# High-quality genome assembly for the genetically improved Abbassa Nile tilapia enables the reconstruction of X and Y haplotypes

**DOI:** 10.1101/2025.02.28.640774

**Authors:** GJ. Etherington, A. Ciezarek, T. Mehta, T. Barker, A. Durrant, F. Fraser, S. Henderson, N. Irish, GG. Kaithakottil, V. Knitlhoffer, S. Ali, T. Trong, C. Watkins, D. Swarbreck, K. Gharbi, JAH. Benzie, W. Haerty

## Abstract

The success of the Nile tilapia (*Oreochromis niloticus*) as an aquaculture species is partly the result of continuous selective breeding leading to high performing strains. These elite strains have been derived from breeding populations of diverse origins and crosses with other *Oreochromis* species. Owing to the complex and unique evolutionary histories of each strain, existing reference genomes of wild populations are unsuitable to implement genomic selection for beneficial traits such as growth or environmental resilience in aquaculture programmes. Here we generated a high-quality genome assembly and annotation of the WorldFish Genetically Improved Abbassa Nile tilapia (GIANT) elite strain using a combination of PacBio HiFi, and Omni-C Illumina sequencing. As a male Abbassa Nile tilapia was used for the generation of the genome assembly, we reconstructed both X and Y haplotypes, identifying both *amhY* and *amhΔy on* LG23 indicating that Abbassa likely shares the same sex determination system as GIFT, and thereby differs from the existing reference genome, whose sex determination loci are located on LG1.

## supplementary material 1 for "High-quality genome assembly for the genetically improved Abbassa Nile tilapia enables the reconstruction of X and Y haplotypes": ORENIAB8128_EIv1.1.release.gff3.pep.fasta.functional_annotation.tsv (part 4 of 24)

#Transcipt	#Gene	#Confidence	#Biotype	#Transcript-Blast-Hit-Coverage-By-Reference	#Reference-Blast-Hit	#Reference-Blast-Hit-Coverage-By-Transcipt	#AHRD-Blast-Hit-Accession	#AHRD-Quality-Code	#Human-Readable-Description	#Interpro-ID (Description)	#Gene-Ontology-Term
ORENIAB8128_EIv1.0_0063240.1	ORENIAB8128_EIv1.0_0063240	High	protein_coding_gene	100.00	XP_031585009.2	100.00	XP_031585009.2	***	replication factor C subunit 3	IPR008921 (DNA polymerase III, clamp loader complex, gamma/delta/delta subunit, C-terminal), IPR027417 (P-loop containing nucleoside triphosphate hydrolase)	None
ORENIAB8128_EIv1.0_0063250.1	ORENIAB8128_EIv1.0_0063250	High	protein_coding_gene	100.00	XP_019219553.1	100.00	tr|A0A3P9DE38|A0A3P9DE38_9CICH	***	StAR related lipid transfer domain containing 13	IPR008936 (Rho GTPase activation protein), IPR013761 (Sterile alpha motif/pointed domain), IPR023393 (START-like domain)	None
ORENIAB8128_EIv1.0_0063250.2	ORENIAB8128_EIv1.0_0063250	High	protein_coding_gene	100.00	XP_019219553.1	100.00	tr|A0A3P9DE38|A0A3P9DE38_9CICH	***	StAR related lipid transfer domain containing 13	IPR008936 (Rho GTPase activation protein), IPR013761 (Sterile alpha motif/pointed domain), IPR023393 (START-like domain)	None
ORENIAB8128_EIv1.0_0063250.3	ORENIAB8128_EIv1.0_0063250	High	protein_coding_gene	100.00	XP_005463307.3	100.00	tr|A0A3P9DFL7|A0A3P9DFL7_9CICH	***	StAR related lipid transfer domain containing 13	IPR008936 (Rho GTPase activation protein), IPR013761 (Sterile alpha motif/pointed domain), IPR023393 (START-like domain)	None
ORENIAB8128_EIv1.0_0063250.4	ORENIAB8128_EIv1.0_0063250	High	protein_coding_gene	100.00	XP_005463308.1	100.00	tr|A0A3P8NL13|A0A3P8NL13_ASTCA	***	StAR related lipid transfer domain containing 13	IPR008936 (Rho GTPase activation protein), IPR013761 (Sterile alpha motif/pointed domain), IPR023393 (START-like domain)	None
ORENIAB8128_EIv1.0_0063250.5	ORENIAB8128_EIv1.0_0063250	High	protein_coding_gene	100.00	XP_025766596.1	100.00	tr|A0A3P8NKN8|A0A3P8NKN8_ASTCA	***	StAR related lipid transfer domain containing 13	IPR008936 (Rho GTPase activation protein), IPR013761 (Sterile alpha motif/pointed domain), IPR023393 (START-like domain)	None
ORENIAB8128_EIv1.0_0063250.6	ORENIAB8128_EIv1.0_0063250	High	protein_coding_gene	100.00	XP_019219554.1	100.00	tr|A0A3P8NKN8|A0A3P8NKN8_ASTCA	***	StAR related lipid transfer domain containing 13	IPR008936 (Rho GTPase activation protein), IPR013761 (Sterile alpha motif/pointed domain), IPR023393 (START-like domain)	None
ORENIAB8128_EIv1.0_0063260.1	ORENIAB8128_EIv1.0_0063260	Low	protein_coding_gene	88.95	XP_005463306.1	13.20	tr|A0A3P8NKN8|A0A3P8NKN8_ASTCA	*-*	StAR related lipid transfer domain containing 13	None	None
ORENIAB8128_EIv1.0_0063270.1	ORENIAB8128_EIv1.0_0063270	High	protein_coding_gene	100.00	XP_039474634.1	100.00	tr|A0A3P9DEM1|A0A3P9DEM1_9CICH	***	Neurobeachin	IPR000409 (BEACH domain), IPR011993 (PH domain-like), IPR013320 (Concanavalin A-like lectin/glucanase domain), IPR015943 (WD40/YVTN repeat-like-containing domain), IPR016024 (Armadillo-type fold), IPR023362 (PH-BEACH domain), IPR031570 (Domain of unknown function DUF4704)	None
ORENIAB8128_EIv1.0_0063270.2	ORENIAB8128_EIv1.0_0063270	High	protein_coding_gene	100.00	XP_031585011.2	96.06	tr|A0A3P9DEK5|A0A3P9DEK5_9CICH	***	Neurobeachin	IPR000409 (BEACH domain), IPR011993 (PH domain-like), IPR013320 (Concanavalin A-like lectin/glucanase domain), IPR015943 (WD40/YVTN repeat-like-containing domain), IPR016024 (Armadillo-type fold), IPR023362 (PH-BEACH domain), IPR031570 (Domain of unknown function DUF4704)	None
ORENIAB8128_EIv1.0_0063270.3	ORENIAB8128_EIv1.0_0063270	High	protein_coding_gene	100.00	XP_039474633.1	96.05	tr|A0A3P9DEK5|A0A3P9DEK5_9CICH	***	Neurobeachin	IPR000409 (BEACH domain), IPR011993 (PH domain-like), IPR013320 (Concanavalin A-like lectin/glucanase domain), IPR015943 (WD40/YVTN repeat-like-containing domain), IPR016024 (Armadillo-type fold), IPR023362 (PH-BEACH domain), IPR031570 (Domain of unknown function DUF4704)	None
ORENIAB8128_EIv1.0_0063270.4	ORENIAB8128_EIv1.0_0063270	High	protein_coding_gene	100.00	XP_025766588.1	100.00	tr|A0A3P9DEK5|A0A3P9DEK5_9CICH	***	Neurobeachin	IPR000409 (BEACH domain), IPR011993 (PH domain-like), IPR013320 (Concanavalin A-like lectin/glucanase domain), IPR015943 (WD40/YVTN repeat-like-containing domain), IPR016024 (Armadillo-type fold), IPR023362 (PH-BEACH domain), IPR031570 (Domain of unknown function DUF4704)	None
ORENIAB8128_EIv1.0_0063280.1	ORENIAB8128_EIv1.0_0063280	High	protein_coding_gene	100.00	XP_039473958.1	100.00	XP_039473958.1	***	serine rich and transmembrane domain containing 1	IPR031741 (Serine-rich and transmembrane domain-containing protein 1)	None
ORENIAB8128_EIv1.0_0063280.2	ORENIAB8128_EIv1.0_0063280	High	protein_coding_gene	100.00	XP_039473958.1	100.00	XP_039473958.1	***	serine rich and transmembrane domain containing 1	IPR031741 (Serine-rich and transmembrane domain-containing protein 1)	None
ORENIAB8128_EIv1.0_0063290.1	ORENIAB8128_EIv1.0_0063290	Low	predicted_gene	None	None	None	None	None	Unknown protein	None	None
ORENIAB8128_EIv1.0_0063300.1	ORENIAB8128_EIv1.0_0063300	High	protein_coding_gene	100.00	XP_031585027.2	100.00	XP_031585027.2	***	cyclin-A1	IPR013763 (Cyclin-like)	None
ORENIAB8128_EIv1.0_0063310.1	ORENIAB8128_EIv1.0_0063310	High	protein_coding_gene	100.00	XP_005463302.1	100.00	tr|A0A668VQE9|A0A668VQE9_OREAU	***	Spartin	IPR007330 (MIT), IPR009686 (Senescence/spartin-associated)	None
ORENIAB8128_EIv1.0_0063310.2	ORENIAB8128_EIv1.0_0063310	High	protein_coding_gene	98.34	XP_005463302.1	87.07	tr|A0A668VQE9|A0A668VQE9_OREAU	***	Spartin	IPR007330 (MIT), IPR009686 (Senescence/spartin-associated)	None
ORENIAB8128_EIv1.0_0063310.3	ORENIAB8128_EIv1.0_0063310	High	protein_coding_gene	100.00	XP_005463302.1	100.00	tr|A0A668VQE9|A0A668VQE9_OREAU	***	Spartin	IPR007330 (MIT), IPR009686 (Senescence/spartin-associated)	None
ORENIAB8128_EIv1.0_0063310.4	ORENIAB8128_EIv1.0_0063310	High	protein_coding_gene	100.00	XP_005463303.1	100.00	tr|A0A668VLK8|A0A668VLK8_OREAU	***	Spartin	IPR007330 (MIT), IPR009686 (Senescence/spartin-associated)	None
ORENIAB8128_EIv1.0_0063310.5	ORENIAB8128_EIv1.0_0063310	High	protein_coding_gene	100.00	XP_005463303.1	100.00	tr|A0A668VLK8|A0A668VLK8_OREAU	***	Spartin	IPR007330 (MIT), IPR009686 (Senescence/spartin-associated)	None
ORENIAB8128_EIv1.0_0063320.1	ORENIAB8128_EIv1.0_0063320	High	protein_coding_gene	100.00	XP_005463300.1	100.00	XP_031584992.2	***	coiled-coil domain containing 169	IPR028022 (Protein of unknown function DUF4600)	None
ORENIAB8128_EIv1.0_0063320.2	ORENIAB8128_EIv1.0_0063320	High	protein_coding_gene	100.00	XP_005463301.1	100.00	XP_031584992.2	***	coiled-coil domain containing 169	IPR028022 (Protein of unknown function DUF4600)	None
ORENIAB8128_EIv1.0_0063330.1	ORENIAB8128_EIv1.0_0063330	High	protein_coding_gene	96.23	XP_031585017.2	86.93	tr|A0A668VVJ1|A0A668VVJ1_OREAU	*-*	Doublecortin-like kinase 1a	IPR003533 (Doublecortin domain)	None
ORENIAB8128_EIv1.0_0063340.1	ORENIAB8128_EIv1.0_0063340	High	protein_coding_gene	100.00	XP_031585016.1	100.00	XP_013121591.1	***	serine/threonine-protein kinase DCLK1 isoform X2	IPR020636 (Calcium/calmodulin-dependent/calcium-dependent protein kinase)	None
ORENIAB8128_EIv1.0_0063350.1	ORENIAB8128_EIv1.0_0063350	Low	protein_coding_gene	None	None	None	tr|A0A3P9DFF2|A0A3P9DFF2_9CICH	*-*	Serine/threonine-protein kinase DCLK1	None	None
ORENIAB8128_EIv1.0_0063360.1	ORENIAB8128_EIv1.0_0063360	High	protein_coding_gene	100.00	XP_003458304.1	100.00	XP_003458304.1	***	regulatory factor X-associated protein	IPR029316 (Regulatory factor X-associated protein, RFXANK-binding domain)	None
ORENIAB8128_EIv1.0_0063360.2	ORENIAB8128_EIv1.0_0063360	High	protein_coding_gene	88.78	XP_003458304.1	85.45	XP_003458304.1	***	regulatory factor X-associated protein	IPR029316 (Regulatory factor X-associated protein, RFXANK-binding domain)	None
ORENIAB8128_EIv1.0_0063360.3	ORENIAB8128_EIv1.0_0063360	High	protein_coding_gene	88.78	XP_003458304.1	85.45	XP_003458304.1	***	regulatory factor X-associated protein	IPR029316 (Regulatory factor X-associated protein, RFXANK-binding domain)	None
ORENIAB8128_EIv1.0_0063370.1	ORENIAB8128_EIv1.0_0063370	High	protein_coding_gene	100.00	XP_005463296.1	100.00	tr|A0A668VS64|A0A668VS64_OREAU	***	Mothers against decapentaplegic homolog	IPR003619 (MAD homology 1, Dwarfin-type), IPR008984 (SMAD/FHA domain), IPR013790 (Dwarfin)	None
ORENIAB8128_EIv1.0_0063370.2	ORENIAB8128_EIv1.0_0063370	High	protein_coding_gene	98.77	XP_005463296.1	85.90	tr|A0A668VS64|A0A668VS64_OREAU	***	Mothers against decapentaplegic homolog	IPR003619 (MAD homology 1, Dwarfin-type), IPR008984 (SMAD/FHA domain), IPR013790 (Dwarfin)	None
ORENIAB8128_EIv1.0_0063370.3	ORENIAB8128_EIv1.0_0063370	High	protein_coding_gene	93.17	XP_005463296.1	99.15	tr|A0A668VS64|A0A668VS64_OREAU	***	Mothers against decapentaplegic homolog	IPR003619 (MAD homology 1, Dwarfin-type), IPR008984 (SMAD/FHA domain), IPR013790 (Dwarfin)	None
ORENIAB8128_EIv1.0_0063370.4	ORENIAB8128_EIv1.0_0063370	High	protein_coding_gene	100.00	XP_005463296.1	100.00	tr|A0A668VS64|A0A668VS64_OREAU	***	Mothers against decapentaplegic homolog	IPR003619 (MAD homology 1, Dwarfin-type), IPR008984 (SMAD/FHA domain), IPR013790 (Dwarfin)	None
ORENIAB8128_EIv1.0_0063380.1	ORENIAB8128_EIv1.0_0063380	High	protein_coding_gene	100.00	XP_003458314.1	100.00	XP_031585021.2	***	dolichyl-phosphate beta-glucosyltransferase	IPR029044 (Nucleotide-diphospho-sugar transferases)	None
ORENIAB8128_EIv1.0_0063380.2	ORENIAB8128_EIv1.0_0063380	High	protein_coding_gene	100.00	XP_003458314.1	90.37	XP_003458314.1	***	dolichyl-phosphate beta-glucosyltransferase	IPR029044 (Nucleotide-diphospho-sugar transferases)	None
ORENIAB8128_EIv1.0_0063390.1	ORENIAB8128_EIv1.0_0063390	High	protein_coding_gene	100.00	XP_003458313.1	100.00	tr|I3K422|I3K422_ORENI	***	Ribosomal RNA-processing protein 43	IPR015847 (Exoribonuclease, phosphorolytic domain 2), IPR020568 (Ribosomal protein S5 domain 2-type fold), IPR033196 (Exosome complex component Rrp43)	GO:0000178, GO:0006396, GO:0006401, GO:0007409, GO:0007420, GO:0021693, GO:0042552
ORENIAB8128_EIv1.0_0063400.1	ORENIAB8128_EIv1.0_0063400	High	protein_coding_gene	100.00	XP_025766601.1	100.00	tr|A0A668VWJ4|A0A668VWJ4_OREAU	***	SPT20 homolog, SAGA complex component	IPR021950 (Transcription factor Spt20)	None
ORENIAB8128_EIv1.0_0063400.10	ORENIAB8128_EIv1.0_0063400	High	protein_coding_gene	100.00	XP_005463294.1	100.00	tr|A0A3B4G4U6|A0A3B4G4U6_9CICH	***	SPT20 homolog, SAGA complex component	IPR021950 (Transcription factor Spt20)	None
ORENIAB8128_EIv1.0_0063400.2	ORENIAB8128_EIv1.0_0063400	High	protein_coding_gene	100.00	XP_005463293.1	100.00	tr|A0A3B4G4U6|A0A3B4G4U6_9CICH	***	SPT20 homolog, SAGA complex component	IPR021950 (Transcription factor Spt20)	None
ORENIAB8128_EIv1.0_0063400.3	ORENIAB8128_EIv1.0_0063400	High	protein_coding_gene	100.00	XP_019219297.1	100.00	tr|A0A668VWJ4|A0A668VWJ4_OREAU	***	SPT20 homolog, SAGA complex component	IPR021950 (Transcription factor Spt20)	None
ORENIAB8128_EIv1.0_0063400.4	ORENIAB8128_EIv1.0_0063400	High	protein_coding_gene	100.00	XP_005463293.1	100.00	tr|A0A3B4G4U6|A0A3B4G4U6_9CICH	***	SPT20 homolog, SAGA complex component	IPR021950 (Transcription factor Spt20)	None
ORENIAB8128_EIv1.0_0063400.5	ORENIAB8128_EIv1.0_0063400	High	protein_coding_gene	100.00	XP_005463292.1	100.00	tr|A0A668VWJ4|A0A668VWJ4_OREAU	***	SPT20 homolog, SAGA complex component	IPR021950 (Transcription factor Spt20)	None
ORENIAB8128_EIv1.0_0063400.6	ORENIAB8128_EIv1.0_0063400	High	protein_coding_gene	100.00	XP_005463294.1	100.00	tr|A0A3B4G4U6|A0A3B4G4U6_9CICH	***	SPT20 homolog, SAGA complex component	IPR021950 (Transcription factor Spt20)	None
ORENIAB8128_EIv1.0_0063400.7	ORENIAB8128_EIv1.0_0063400	High	protein_coding_gene	100.00	XP_025766600.1	100.00	tr|A0A668VWJ4|A0A668VWJ4_OREAU	***	SPT20 homolog, SAGA complex component	IPR021950 (Transcription factor Spt20)	None
ORENIAB8128_EIv1.0_0063400.8	ORENIAB8128_EIv1.0_0063400	High	protein_coding_gene	100.00	XP_005463293.1	100.00	tr|A0A3B4G4U6|A0A3B4G4U6_9CICH	***	SPT20 homolog, SAGA complex component	IPR021950 (Transcription factor Spt20)	None
ORENIAB8128_EIv1.0_0063400.9	ORENIAB8128_EIv1.0_0063400	High	protein_coding_gene	100.00	XP_005463293.1	100.00	tr|A0A3B4G4U6|A0A3B4G4U6_9CICH	***	SPT20 homolog, SAGA complex component	IPR021950 (Transcription factor Spt20)	None
ORENIAB8128_EIv1.0_0063410.1	ORENIAB8128_EIv1.0_0063410	Low	protein_coding_gene	None	None	None	None	None	Unknown protein	None	None
ORENIAB8128_EIv1.0_0063420.1	ORENIAB8128_EIv1.0_0063420	High	protein_coding_gene	100.00	XP_019219313.1	100.00	tr|A0A669BF46|A0A669BF46_ORENI	***	UDP-glucuronosyltransferase	IPR002213 (UDP-glucuronosyl/UDP-glucosyltransferase)	None
ORENIAB8128_EIv1.0_0063420.2	ORENIAB8128_EIv1.0_0063420	High	protein_coding_gene	100.00	XP_019219313.1	100.00	tr|A0A669BF46|A0A669BF46_ORENI	***	UDP-glucuronosyltransferase	IPR002213 (UDP-glucuronosyl/UDP-glucosyltransferase)	None
ORENIAB8128_EIv1.0_0063420.3	ORENIAB8128_EIv1.0_0063420	High	protein_coding_gene	100.00	XP_019219313.1	92.26	tr|A0A669BF46|A0A669BF46_ORENI	***	UDP-glucuronosyltransferase	IPR002213 (UDP-glucuronosyl/UDP-glucosyltransferase)	None
ORENIAB8128_EIv1.0_0063420.4	ORENIAB8128_EIv1.0_0063420	High	protein_coding_gene	100.00	XP_019219313.1	80.00	tr|A0A669BF46|A0A669BF46_ORENI	***	UDP-glucuronosyltransferase	IPR002213 (UDP-glucuronosyl/UDP-glucosyltransferase)	None
ORENIAB8128_EIv1.0_0063420.5	ORENIAB8128_EIv1.0_0063420	High	protein_coding_gene	100.00	XP_019219313.1	80.00	tr|A0A669BF46|A0A669BF46_ORENI	***	UDP-glucuronosyltransferase	IPR002213 (UDP-glucuronosyl/UDP-glucosyltransferase)	None
ORENIAB8128_EIv1.0_0063430.1	ORENIAB8128_EIv1.0_0063430	Low	protein_coding_gene	61.51	XP_025760959.1	16.14	XP_019212915.1	*-*	polycystic kidney disease protein 1-like 3 isoform X1	None	None
ORENIAB8128_EIv1.0_0063440.1	ORENIAB8128_EIv1.0_0063440	High	protein_coding_gene	100.00	XP_039456899.1	90.13	XP_019211946.1	*-*	sentrin-specific protease 2-like	IPR002219 (Protein kinase C-like, phorbol ester/diacylglycerol-binding domain), IPR003653 (Ulp1 protease family, C-terminal catalytic domain)	None
ORENIAB8128_EIv1.0_0063450.1	ORENIAB8128_EIv1.0_0063450	Low	transposable_element_gene	53.53	XP_039461293.1	23.64	tr|A0A669CJ67|A0A669CJ67_ORENI	*-*	Reverse transcriptase domain-containing protein	None	None
ORENIAB8128_EIv1.0_0063460.1	ORENIAB8128_EIv1.0_0063460	High	protein_coding_gene	71.03	XP_039454387.1	99.07	XP_039477096.1	***	proteinase-activated receptor 1 isoform X3	IPR007527 (Zinc finger, SWIM-type), IPR018289 (MULE transposase domain)	None
ORENIAB8128_EIv1.0_0063470.1	ORENIAB8128_EIv1.0_0063470	High	protein_coding_gene	100.00	XP_019219316.1	100.00	tr|A0A669DAU1|A0A669DAU1_ORENI	***	UDP-glucuronosyltransferase	IPR002213 (UDP-glucuronosyl/UDP-glucosyltransferase)	None
ORENIAB8128_EIv1.0_0063480.1	ORENIAB8128_EIv1.0_0063480	High	protein_coding_gene	100.00	XP_019219318.2	100.00	tr|A0A7J6CBH6|A0A7J6CBH6_9TELE	***	TF_AP-2 domain-containing protein	IPR013854 (Transcription factor AP-2, C-terminal)	None
ORENIAB8128_EIv1.0_0063490.1	ORENIAB8128_EIv1.0_0063490	High	transposable_element_gene	90.20	XP_019218922.1	24.39	XP_025758459.1	*-*	transcription factor Adf-1-like	IPR006578 (MADF domain)	None
ORENIAB8128_EIv1.0_0063500.1	ORENIAB8128_EIv1.0_0063500	High	transposable_element_gene	56.70	XP_025764031.1	71.15	tr|A0A669EK67|A0A669EK67_ORENI	*-*	Reverse transcriptase domain-containing protein	IPR000477 (Reverse transcriptase domain), IPR015095 (Alkylated DNA repair protein AlkB, homologue 8, N-terminal)	None
ORENIAB8128_EIv1.0_0063510.1	ORENIAB8128_EIv1.0_0063510	Low	transposable_element_gene	23.60	XP_025766856.1	10.45	tr|A0A669FAU0|A0A669FAU0_ORENI	*-*	IGc1 domain-containing protein	None	None
ORENIAB8128_EIv1.0_0063520.1	ORENIAB8128_EIv1.0_0063520	High	protein_coding_gene	100.00	XP_019219315.1	100.00	tr|A0A669BF46|A0A669BF46_ORENI	***	UDP-glucuronosyltransferase	IPR002213 (UDP-glucuronosyl/UDP-glucosyltransferase)	None
ORENIAB8128_EIv1.0_0063520.2	ORENIAB8128_EIv1.0_0063520	High	protein_coding_gene	100.00	XP_019219315.1	100.00	tr|A0A669BF46|A0A669BF46_ORENI	***	UDP-glucuronosyltransferase	IPR002213 (UDP-glucuronosyl/UDP-glucosyltransferase)	None
ORENIAB8128_EIv1.0_0063520.3	ORENIAB8128_EIv1.0_0063520	High	protein_coding_gene	90.83	XP_019219315.1	82.26	tr|A0A669BF46|A0A669BF46_ORENI	***	UDP-glucuronosyltransferase	IPR002213 (UDP-glucuronosyl/UDP-glucosyltransferase)	None
ORENIAB8128_EIv1.0_0063520.4	ORENIAB8128_EIv1.0_0063520	High	protein_coding_gene	100.00	XP_019219315.1	92.26	tr|A0A669BF46|A0A669BF46_ORENI	***	UDP-glucuronosyltransferase	IPR002213 (UDP-glucuronosyl/UDP-glucosyltransferase)	None
ORENIAB8128_EIv1.0_0063530.1	ORENIAB8128_EIv1.0_0063530	High	protein_coding_gene	94.02	XP_039456899.1	100.00	tr|A0A7J6CPW3|A0A7J6CPW3_9TELE	*-*	TF_AP-2 domain-containing protein	None	None
ORENIAB8128_EIv1.0_0063540.1	ORENIAB8128_EIv1.0_0063540	High	transposable_element_gene	76.47	XP_025761767.1	67.01	tr|I3KX53|I3KX53_ORENI	***	DDE Tnp4 domain-containing protein	None	None
ORENIAB8128_EIv1.0_0063550.1	ORENIAB8128_EIv1.0_0063550	High	transposable_element_gene	56.70	XP_025764031.1	71.15	tr|A0A669EK67|A0A669EK67_ORENI	*-*	Reverse transcriptase domain-containing protein	IPR000477 (Reverse transcriptase domain), IPR015095 (Alkylated DNA repair protein AlkB, homologue 8, N-terminal)	None
ORENIAB8128_EIv1.0_0063560.1	ORENIAB8128_EIv1.0_0063560	High	protein_coding_gene	69.78	XP_039454387.1	99.07	XP_039477096.1	***	proteinase-activated receptor 1 isoform X3	IPR007527 (Zinc finger, SWIM-type), IPR018289 (MULE transposase domain)	None
ORENIAB8128_EIv1.0_0063570.1	ORENIAB8128_EIv1.0_0063570	High	protein_coding_gene	100.00	XP_019219315.1	100.00	tr|A0A669BF46|A0A669BF46_ORENI	***	UDP-glucuronosyltransferase	IPR002213 (UDP-glucuronosyl/UDP-glucosyltransferase)	None
ORENIAB8128_EIv1.0_0063580.1	ORENIAB8128_EIv1.0_0063580	Low	protein_coding_gene	63.64	XP_019219318.2	39.30	tr|A0A669D2K8|A0A669D2K8_ORENI	*-*	UDP-glucuronosyltransferase	IPR002213 (UDP-glucuronosyl/UDP-glucosyltransferase)	None
ORENIAB8128_EIv1.0_0063590.1	ORENIAB8128_EIv1.0_0063590	High	protein_coding_gene	94.05	XP_025766856.1	98.26	XP_039477096.1	*-*	proteinase-activated receptor 1 isoform X3	IPR007527 (Zinc finger, SWIM-type), IPR018289 (MULE transposase domain)	None
ORENIAB8128_EIv1.0_0063600.1	ORENIAB8128_EIv1.0_0063600	High	protein_coding_gene	100.00	XP_019219315.1	100.00	tr|A0A669BER5|A0A669BER5_ORENI	***	UDP-glucuronosyltransferase	IPR002213 (UDP-glucuronosyl/UDP-glucosyltransferase)	None
ORENIAB8128_EIv1.0_0063610.1	ORENIAB8128_EIv1.0_0063610	High	protein_coding_gene	100.00	XP_019219304.2	92.48	tr|A0A668U5X4|A0A668U5X4_OREAU	***	UDP-glucuronosyltransferase	IPR002213 (UDP-glucuronosyl/UDP-glucosyltransferase)	None
ORENIAB8128_EIv1.0_0063610.2	ORENIAB8128_EIv1.0_0063610	High	protein_coding_gene	100.00	XP_019219304.2	92.48	tr|A0A668U5X4|A0A668U5X4_OREAU	***	UDP-glucuronosyltransferase	IPR002213 (UDP-glucuronosyl/UDP-glucosyltransferase)	None
ORENIAB8128_EIv1.0_0063610.3	ORENIAB8128_EIv1.0_0063610	High	protein_coding_gene	100.00	XP_019219304.2	92.48	tr|A0A668U5X4|A0A668U5X4_OREAU	***	UDP-glucuronosyltransferase	IPR002213 (UDP-glucuronosyl/UDP-glucosyltransferase)	None
ORENIAB8128_EIv1.0_0063610.4	ORENIAB8128_EIv1.0_0063610	High	protein_coding_gene	100.00	XP_019219304.2	92.48	tr|A0A668U5X4|A0A668U5X4_OREAU	***	UDP-glucuronosyltransferase	IPR002213 (UDP-glucuronosyl/UDP-glucosyltransferase)	None
ORENIAB8128_EIv1.0_0063610.5	ORENIAB8128_EIv1.0_0063610	High	protein_coding_gene	100.00	XP_019219304.2	91.08	tr|A0A668U5X4|A0A668U5X4_OREAU	***	UDP-glucuronosyltransferase	IPR002213 (UDP-glucuronosyl/UDP-glucosyltransferase)	None
ORENIAB8128_EIv1.0_0063610.6	ORENIAB8128_EIv1.0_0063610	High	protein_coding_gene	100.00	XP_019219304.2	91.08	tr|A0A668U5X4|A0A668U5X4_OREAU	***	UDP-glucuronosyltransferase	IPR002213 (UDP-glucuronosyl/UDP-glucosyltransferase)	None
ORENIAB8128_EIv1.0_0063610.7	ORENIAB8128_EIv1.0_0063610	High	protein_coding_gene	98.02	XP_019219304.2	95.10	tr|A0A668U5X4|A0A668U5X4_OREAU	***	UDP-glucuronosyltransferase	IPR002213 (UDP-glucuronosyl/UDP-glucosyltransferase)	None
ORENIAB8128_EIv1.0_0063620.1	ORENIAB8128_EIv1.0_0063620	High	protein_coding_gene	100.00	XP_019219309.1	100.00	tr|A0A669DAU1|A0A669DAU1_ORENI	***	UDP-glucuronosyltransferase	IPR002213 (UDP-glucuronosyl/UDP-glucosyltransferase)	None
ORENIAB8128_EIv1.0_0063620.2	ORENIAB8128_EIv1.0_0063620	High	protein_coding_gene	100.00	XP_019219309.1	96.89	tr|A0A669DAU1|A0A669DAU1_ORENI	***	UDP-glucuronosyltransferase	IPR002213 (UDP-glucuronosyl/UDP-glucosyltransferase)	None
ORENIAB8128_EIv1.0_0063630.1	ORENIAB8128_EIv1.0_0063630	High	protein_coding_gene	100.00	XP_005472341.1	100.00	tr|A0A3P9DF11|A0A3P9DF11_9CICH	***	Periostin	IPR000782 (FAS1 domain), IPR011489 (EMI domain)	None
ORENIAB8128_EIv1.0_0063630.2	ORENIAB8128_EIv1.0_0063630	High	protein_coding_gene	100.00	XP_003446920.1	100.00	tr|A0A3P9DF11|A0A3P9DF11_9CICH	***	Periostin	IPR000782 (FAS1 domain), IPR011489 (EMI domain)	None
ORENIAB8128_EIv1.0_0063630.3	ORENIAB8128_EIv1.0_0063630	High	protein_coding_gene	100.00	XP_003446920.1	100.00	tr|A0A3P9DF11|A0A3P9DF11_9CICH	***	Periostin	IPR000782 (FAS1 domain), IPR011489 (EMI domain)	None
ORENIAB8128_EIv1.0_0063640.1	ORENIAB8128_EIv1.0_0063640	High	protein_coding_gene	100.00	XP_025766598.1	100.00	tr|A0A3P8NH60|A0A3P8NH60_ASTCA	***	Transient receptor potential cation channel subfamily C member 4	IPR004729 (Transient receptor potential channel)	None
ORENIAB8128_EIv1.0_0063640.2	ORENIAB8128_EIv1.0_0063640	High	protein_coding_gene	94.82	XP_025766598.1	94.63	tr|A0A3P8NH74|A0A3P8NH74_ASTCA	***	Transient receptor potential cation channel subfamily C member 4	IPR004729 (Transient receptor potential channel)	None
ORENIAB8128_EIv1.0_0063640.3	ORENIAB8128_EIv1.0_0063640	High	protein_coding_gene	100.00	XP_025766598.1	100.00	tr|A0A3P8NH60|A0A3P8NH60_ASTCA	***	Transient receptor potential cation channel subfamily C member 4	IPR004729 (Transient receptor potential channel)	None
ORENIAB8128_EIv1.0_0063650.1	ORENIAB8128_EIv1.0_0063650	High	protein_coding_gene	100.00	XP_031599664.1	100.00	XP_031599664.1	***	ubiquitin-fold modifier 1	IPR005375 (Ubiquitin-fold modifier 1), IPR029071 (Ubiquitin-related domain)	None
ORENIAB8128_EIv1.0_0063660.1	ORENIAB8128_EIv1.0_0063660	Low	predicted_gene	None	None	None	None	None	Unknown protein	None	None
ORENIAB8128_EIv1.0_0063670.1	ORENIAB8128_EIv1.0_0063670	High	protein_coding_gene	100.00	XP_005466759.2	100.00	XP_039462634.1	***	homeodomain-interacting protein kinase 2-like	IPR011009 (Protein kinase-like domain), IPR013830 (SGNH hydrolase-type esterase domain)	None
ORENIAB8128_EIv1.0_0063680.1	ORENIAB8128_EIv1.0_0063680	High	protein_coding_gene	100.00	XP_005466759.2	100.00	XP_039462634.1	***	homeodomain-interacting protein kinase 2-like	IPR011009 (Protein kinase-like domain), IPR013830 (SGNH hydrolase-type esterase domain)	None
ORENIAB8128_EIv1.0_0063690.1	ORENIAB8128_EIv1.0_0063690	High	protein_coding_gene	100.00	XP_005466759.2	100.00	XP_039462634.1	***	homeodomain-interacting protein kinase 2-like	IPR011009 (Protein kinase-like domain), IPR013830 (SGNH hydrolase-type esterase domain)	None
ORENIAB8128_EIv1.0_0063700.1	ORENIAB8128_EIv1.0_0063700	High	protein_coding_gene	100.00	XP_019219474.1	100.00	tr|A0A3B4H513|A0A3B4H513_9CICH	***	FRAS1 related extracellular matrix 2	IPR003644 (Na-Ca exchanger/integrin-beta4)	None
ORENIAB8128_EIv1.0_0063710.1	ORENIAB8128_EIv1.0_0063710	Low	protein_coding_gene	82.11	XP_039461725.1	33.48	tr|A0A3P9KEH2|A0A3P9KEH2_ORYLA	*-*	Integrase catalytic domain-containing protein	None	None
ORENIAB8128_EIv1.0_0063720.1	ORENIAB8128_EIv1.0_0063720	High	protein_coding_gene	100.00	XP_031609947.1	100.00	XP_005472338.1	***	zinc-binding protein A33	IPR000315 (B-box-type zinc finger), IPR001870 (B30.2/SPRY domain), IPR013083 (Zinc finger, RING/FYVE/PHD-type), IPR013320 (Concanavalin A-like lectin/glucanase domain)	None
ORENIAB8128_EIv1.0_0063730.1	ORENIAB8128_EIv1.0_0063730	High	protein_coding_gene	100.00	XP_025766605.1	100.00	XP_031583616.2	***	tripartite motif-containing protein 3-like	IPR000315 (B-box-type zinc finger), IPR003649 (B-box, C-terminal), IPR011042 (Six-bladed beta-propeller, TolB-like), IPR013083 (Zinc finger, RING/FYVE/PHD-type), IPR013783 (Immunoglobulin-like fold), IPR014756 (Immunoglobulin E-set)	None
ORENIAB8128_EIv1.0_0063730.2	ORENIAB8128_EIv1.0_0063730	High	protein_coding_gene	100.00	XP_025766605.1	100.00	XP_031583616.2	***	tripartite motif-containing protein 3-like	IPR000315 (B-box-type zinc finger), IPR003649 (B-box, C-terminal), IPR011042 (Six-bladed beta-propeller, TolB-like), IPR013083 (Zinc finger, RING/FYVE/PHD-type), IPR013783 (Immunoglobulin-like fold), IPR014756 (Immunoglobulin E-set)	None
ORENIAB8128_EIv1.0_0063730.3	ORENIAB8128_EIv1.0_0063730	High	protein_coding_gene	100.00	XP_025766605.1	100.00	XP_031583616.2	***	tripartite motif-containing protein 3-like	IPR000315 (B-box-type zinc finger), IPR003649 (B-box, C-terminal), IPR011042 (Six-bladed beta-propeller, TolB-like), IPR013083 (Zinc finger, RING/FYVE/PHD-type), IPR013783 (Immunoglobulin-like fold), IPR014756 (Immunoglobulin E-set)	None
ORENIAB8128_EIv1.0_0063730.4	ORENIAB8128_EIv1.0_0063730	High	protein_coding_gene	100.00	XP_025766605.1	100.00	XP_031583616.2	***	tripartite motif-containing protein 3-like	IPR000315 (B-box-type zinc finger), IPR003649 (B-box, C-terminal), IPR011042 (Six-bladed beta-propeller, TolB-like), IPR013083 (Zinc finger, RING/FYVE/PHD-type), IPR013783 (Immunoglobulin-like fold), IPR014756 (Immunoglobulin E-set)	None
ORENIAB8128_EIv1.0_0063730.5	ORENIAB8128_EIv1.0_0063730	High	protein_coding_gene	100.00	XP_025766605.1	100.00	XP_031583616.2	***	tripartite motif-containing protein 3-like	IPR000315 (B-box-type zinc finger), IPR003649 (B-box, C-terminal), IPR011042 (Six-bladed beta-propeller, TolB-like), IPR013083 (Zinc finger, RING/FYVE/PHD-type), IPR013783 (Immunoglobulin-like fold), IPR014756 (Immunoglobulin E-set)	None
ORENIAB8128_EIv1.0_0063740.1	ORENIAB8128_EIv1.0_0063740	Low	protein_coding_gene	None	None	None	None	None	Unknown protein	None	None
ORENIAB8128_EIv1.0_0063750.1	ORENIAB8128_EIv1.0_0063750	High	protein_coding_gene	90.33	XP_019219718.1	100.00	XP_019219718.1	***	FH2 domain-containing protein 1	IPR015425 (Formin, FH2 domain)	None
ORENIAB8128_EIv1.0_0063750.2	ORENIAB8128_EIv1.0_0063750	High	protein_coding_gene	90.33	XP_019219718.1	100.00	XP_019219718.1	***	FH2 domain-containing protein 1	IPR015425 (Formin, FH2 domain)	None
ORENIAB8128_EIv1.0_0063750.3	ORENIAB8128_EIv1.0_0063750	High	protein_coding_gene	100.00	XP_019219718.1	100.00	XP_019219718.1	***	FH2 domain-containing protein 1	IPR015425 (Formin, FH2 domain)	None
ORENIAB8128_EIv1.0_0063760.1	ORENIAB8128_EIv1.0_0063760	High	protein_coding_gene	100.00	XP_005472327.1	100.00	tr|A0A3P9DDE6|A0A3P9DDE6_9CICH	***	Arfaptin-2	IPR027267 (Arfaptin homology (AH) domain/BAR domain), IPR030798 (Arfaptin family)	None
ORENIAB8128_EIv1.0_0063760.2	ORENIAB8128_EIv1.0_0063760	High	protein_coding_gene	100.00	XP_031609939.1	100.00	tr|A0A3P8NFQ1|A0A3P8NFQ1_ASTCA	***	Arfaptin-2-like	IPR027267 (Arfaptin homology (AH) domain/BAR domain), IPR030798 (Arfaptin family)	None
ORENIAB8128_EIv1.0_0063760.3	ORENIAB8128_EIv1.0_0063760	High	protein_coding_gene	100.00	XP_005472328.1	100.00	tr|A0A3P9DDE6|A0A3P9DDE6_9CICH	***	Arfaptin-2	IPR027267 (Arfaptin homology (AH) domain/BAR domain), IPR030798 (Arfaptin family)	None
ORENIAB8128_EIv1.0_0063760.4	ORENIAB8128_EIv1.0_0063760	High	protein_coding_gene	100.00	XP_005472330.1	100.00	tr|A0A3P9DDZ0|A0A3P9DDZ0_9CICH	***	Arfaptin-2	IPR027267 (Arfaptin homology (AH) domain/BAR domain), IPR030798 (Arfaptin family)	None
ORENIAB8128_EIv1.0_0063760.5	ORENIAB8128_EIv1.0_0063760	High	protein_coding_gene	100.00	XP_031609941.1	100.00	tr|A0A3P8NFQ1|A0A3P8NFQ1_ASTCA	***	Arfaptin-2-like	IPR027267 (Arfaptin homology (AH) domain/BAR domain), IPR030798 (Arfaptin family)	None
ORENIAB8128_EIv1.0_0063760.6	ORENIAB8128_EIv1.0_0063760	High	protein_coding_gene	100.00	XP_031609939.1	96.97	tr|A0A3P8NFQ1|A0A3P8NFQ1_ASTCA	***	Arfaptin-2-like	IPR027267 (Arfaptin homology (AH) domain/BAR domain), IPR030798 (Arfaptin family)	None
ORENIAB8128_EIv1.0_0063760.7	ORENIAB8128_EIv1.0_0063760	High	protein_coding_gene	100.00	XP_039474318.1	100.00	tr|A0A3P8NFR1|A0A3P8NFR1_ASTCA	***	Arfaptin-2-like	IPR027267 (Arfaptin homology (AH) domain/BAR domain), IPR030798 (Arfaptin family)	None
ORENIAB8128_EIv1.0_0063760.8	ORENIAB8128_EIv1.0_0063760	High	protein_coding_gene	100.00	XP_039474318.1	96.80	tr|A0A3P8NFR1|A0A3P8NFR1_ASTCA	***	Arfaptin-2-like	IPR027267 (Arfaptin homology (AH) domain/BAR domain), IPR030798 (Arfaptin family)	None
ORENIAB8128_EIv1.0_0063760.9	ORENIAB8128_EIv1.0_0063760	High	protein_coding_gene	100.00	XP_039474318.1	88.95	tr|A0A3P8NFQ1|A0A3P8NFQ1_ASTCA	***	Arfaptin-2-like	IPR027267 (Arfaptin homology (AH) domain/BAR domain), IPR030798 (Arfaptin family)	None
ORENIAB8128_EIv1.0_0063770.1	ORENIAB8128_EIv1.0_0063770	High	protein_coding_gene	100.00	XP_005472325.1	100.00	XP_005472325.1	***	protocadherin-16	IPR015919 (Cadherin-like)	None
ORENIAB8128_EIv1.0_0063780.1	ORENIAB8128_EIv1.0_0063780	Low	predicted_gene	None	None	None	None	None	Unknown protein	None	None
ORENIAB8128_EIv1.0_0063790.1	ORENIAB8128_EIv1.0_0063790	Low	predicted_gene	None	None	None	None	None	Unknown protein	None	None
ORENIAB8128_EIv1.0_0063800.1	ORENIAB8128_EIv1.0_0063800	High	protein_coding_gene	100.00	XP_025766613.1	100.00	XP_025766613.1	***	solute carrier family 46 member 3	IPR011701 (Major facilitator superfamily), IPR020846 (Major facilitator superfamily domain)	None
ORENIAB8128_EIv1.0_0063800.2	ORENIAB8128_EIv1.0_0063800	High	protein_coding_gene	100.00	XP_025766613.1	100.00	XP_025766613.1	***	solute carrier family 46 member 3	IPR011701 (Major facilitator superfamily), IPR020846 (Major facilitator superfamily domain)	None
ORENIAB8128_EIv1.0_0063810.1	ORENIAB8128_EIv1.0_0063810	High	protein_coding_gene	100.00	XP_003446926.1	100.00	XP_003446926.1	***	solute carrier family 46 member 3	IPR011701 (Major facilitator superfamily), IPR020846 (Major facilitator superfamily domain)	None
ORENIAB8128_EIv1.0_0063810.2	ORENIAB8128_EIv1.0_0063810	High	protein_coding_gene	100.00	XP_003446926.1	100.00	XP_003446926.1	***	solute carrier family 46 member 3	IPR011701 (Major facilitator superfamily), IPR020846 (Major facilitator superfamily domain)	None
ORENIAB8128_EIv1.0_0063820.1	ORENIAB8128_EIv1.0_0063820	High	transposable_element_gene	100.00	XP_025758870.1	99.66	tr|A0A669ER76|A0A669ER76_ORENI	*-*	Reverse transcriptase domain-containing protein	IPR000477 (Reverse transcriptase domain)	None
ORENIAB8128_EIv1.0_0063830.1	ORENIAB8128_EIv1.0_0063830	High	protein_coding_gene	100.00	XP_005472322.1	100.00	tr|A0A668S399|A0A668S399_OREAU	***	Phosphoinositide 5-phosphatase	IPR002013 (SAC domain), IPR005135 (Endonuclease/exonuclease/phosphatase), IPR012677 (Nucleotide-binding alpha-beta plait domain), IPR015047 (Domain of unknown function DUF1866)	None
ORENIAB8128_EIv1.0_0063830.2	ORENIAB8128_EIv1.0_0063830	High	protein_coding_gene	100.00	XP_019219300.1	100.00	tr|A0A668S399|A0A668S399_OREAU	***	Phosphoinositide 5-phosphatase	IPR002013 (SAC domain), IPR005135 (Endonuclease/exonuclease/phosphatase), IPR012677 (Nucleotide-binding alpha-beta plait domain), IPR015047 (Domain of unknown function DUF1866)	None
ORENIAB8128_EIv1.0_0063830.3	ORENIAB8128_EIv1.0_0063830	High	protein_coding_gene	100.00	XP_005472322.1	100.00	tr|A0A668S399|A0A668S399_OREAU	***	Phosphoinositide 5-phosphatase	IPR002013 (SAC domain), IPR005135 (Endonuclease/exonuclease/phosphatase), IPR012677 (Nucleotide-binding alpha-beta plait domain), IPR015047 (Domain of unknown function DUF1866)	None
ORENIAB8128_EIv1.0_0063840.1	ORENIAB8128_EIv1.0_0063840	Low	predicted_gene	None	None	None	None	None	Unknown protein	None	None
ORENIAB8128_EIv1.0_0063850.1	ORENIAB8128_EIv1.0_0063850	High	protein_coding_gene	100.00	XP_005472318.1	100.00	tr|A0A668RKS1|A0A668RKS1_OREAU	***	Cilia and flagella associated protein 298	IPR021298 (Protein of unknown function DUF2870)	None
ORENIAB8128_EIv1.0_0063850.2	ORENIAB8128_EIv1.0_0063850	High	protein_coding_gene	100.00	XP_005472318.1	100.00	tr|A0A668RKS1|A0A668RKS1_OREAU	***	Cilia and flagella associated protein 298	IPR021298 (Protein of unknown function DUF2870)	None
ORENIAB8128_EIv1.0_0063850.3	ORENIAB8128_EIv1.0_0063850	High	protein_coding_gene	82.62	XP_005472318.1	100.00	tr|A0A3P8NEQ5|A0A3P8NEQ5_ASTCA	***	Cilia and flagella associated protein 298	IPR021298 (Protein of unknown function DUF2870)	None
ORENIAB8128_EIv1.0_0063860.1	ORENIAB8128_EIv1.0_0063860	High	protein_coding_gene	100.00	XP_005472317.1	100.00	tr|A0A3Q2WJZ8|A0A3Q2WJZ8_HAPBU	***	Eva-1 homolog C	IPR000922 (D-galactoside/L-rhamnose binding SUEL lectin domain)	None
ORENIAB8128_EIv1.0_0063860.2	ORENIAB8128_EIv1.0_0063860	High	protein_coding_gene	100.00	XP_025766614.1	100.00	tr|A0A3P8NEQ9|A0A3P8NEQ9_ASTCA	***	Eva-1 homolog C	IPR000922 (D-galactoside/L-rhamnose binding SUEL lectin domain)	None
ORENIAB8128_EIv1.0_0063860.3	ORENIAB8128_EIv1.0_0063860	High	protein_coding_gene	100.00	XP_025766614.1	100.00	tr|A0A3P8NEQ9|A0A3P8NEQ9_ASTCA	***	Eva-1 homolog C	IPR000922 (D-galactoside/L-rhamnose binding SUEL lectin domain)	None
ORENIAB8128_EIv1.0_0063870.1	ORENIAB8128_EIv1.0_0063870	High	protein_coding_gene	100.00	XP_003446929.1	100.00	XP_003446929.1	***	HAUS augmin-like complex subunit 1	IPR026243 (HAUS augmin-like complex subunit 1)	None
ORENIAB8128_EIv1.0_0063870.2	ORENIAB8128_EIv1.0_0063870	High	protein_coding_gene	100.00	XP_003446929.1	100.00	XP_003446929.1	***	HAUS augmin-like complex subunit 1	IPR026243 (HAUS augmin-like complex subunit 1)	None
ORENIAB8128_EIv1.0_0063880.1	ORENIAB8128_EIv1.0_0063880	High	protein_coding_gene	100.00	XP_003446930.1	100.00	tr|A0A668RKQ0|A0A668RKQ0_OREAU	***	MIS18 kinetochore protein A	IPR004910 (Yippee/Mis18/Cereblon)	None
ORENIAB8128_EIv1.0_0063880.2	ORENIAB8128_EIv1.0_0063880	High	protein_coding_gene	97.27	XP_003446930.1	87.25	tr|A0A668RKQ0|A0A668RKQ0_OREAU	***	MIS18 kinetochore protein A	IPR004910 (Yippee/Mis18/Cereblon)	None
ORENIAB8128_EIv1.0_0063880.3	ORENIAB8128_EIv1.0_0063880	High	protein_coding_gene	97.27	XP_003446930.1	87.25	tr|A0A668RKQ0|A0A668RKQ0_OREAU	***	MIS18 kinetochore protein A	IPR004910 (Yippee/Mis18/Cereblon)	None
ORENIAB8128_EIv1.0_0063890.1	ORENIAB8128_EIv1.0_0063890	High	protein_coding_gene	100.00	XP_031609948.1	100.00	XP_003446931.2	***	hormonally up-regulated neu tumor-associated kinase	IPR011009 (Protein kinase-like domain)	None
ORENIAB8128_EIv1.0_0063890.2	ORENIAB8128_EIv1.0_0063890	High	protein_coding_gene	100.00	XP_031609948.1	63.85	XP_003446931.2	***	hormonally up-regulated neu tumor-associated kinase	IPR011009 (Protein kinase-like domain)	None
ORENIAB8128_EIv1.0_0063890.3	ORENIAB8128_EIv1.0_0063890	High	protein_coding_gene	100.00	XP_031609948.1	63.85	XP_003446931.2	***	hormonally up-regulated neu tumor-associated kinase	IPR011009 (Protein kinase-like domain)	None
ORENIAB8128_EIv1.0_0063890.4	ORENIAB8128_EIv1.0_0063890	High	protein_coding_gene	100.00	XP_031609948.1	63.85	XP_003446931.2	***	hormonally up-regulated neu tumor-associated kinase	IPR011009 (Protein kinase-like domain)	None
ORENIAB8128_EIv1.0_0063900.1	ORENIAB8128_EIv1.0_0063900	High	protein_coding_gene	100.00	XP_003446932.1	100.00	tr|A0A3Q3CM47|A0A3Q3CM47_HAPBU	***	SR-related CTD associated factor 4	IPR008942 (ENTH/VHS), IPR012677 (Nucleotide-binding alpha-beta plait domain)	None
ORENIAB8128_EIv1.0_0063910.1	ORENIAB8128_EIv1.0_0063910	High	protein_coding_gene	100.00	XP_031609943.1	100.00	tr|A0A669EY15|A0A669EY15_ORENI	***	Superoxide dismutase [Cu-Zn]	IPR001424 (Superoxide dismutase, copper/zinc binding domain)	None
ORENIAB8128_EIv1.0_0063910.2	ORENIAB8128_EIv1.0_0063910	High	protein_coding_gene	100.00	XP_031609943.1	100.00	tr|A0A669EY15|A0A669EY15_ORENI	***	Superoxide dismutase [Cu-Zn]	IPR001424 (Superoxide dismutase, copper/zinc binding domain)	None
ORENIAB8128_EIv1.0_0063920.1	ORENIAB8128_EIv1.0_0063920	High	protein_coding_gene	100.00	XP_005472313.1	100.00	tr|A0A3P8NDE3|A0A3P8NDE3_ASTCA	***	T-lymphoma invasion and metastasis-inducing protein 1-like	IPR000219 (Dbl homology (DH) domain), IPR001478 (PDZ domain), IPR003116 (Raf-like Ras-binding), IPR011993 (PH domain-like), IPR033360 (T-lymphoma invasion and metastasis-inducing protein 1)	None
ORENIAB8128_EIv1.0_0063920.2	ORENIAB8128_EIv1.0_0063920	High	protein_coding_gene	100.00	XP_005472314.1	100.00	tr|A0A3P8NDE3|A0A3P8NDE3_ASTCA	***	T-lymphoma invasion and metastasis-inducing protein 1-like	IPR000219 (Dbl homology (DH) domain), IPR001478 (PDZ domain), IPR003116 (Raf-like Ras-binding), IPR011993 (PH domain-like), IPR033360 (T-lymphoma invasion and metastasis-inducing protein 1)	None
ORENIAB8128_EIv1.0_0063920.3	ORENIAB8128_EIv1.0_0063920	High	protein_coding_gene	100.00	XP_005472313.1	100.00	tr|A0A3P8NDE3|A0A3P8NDE3_ASTCA	***	T-lymphoma invasion and metastasis-inducing protein 1-like	IPR000219 (Dbl homology (DH) domain), IPR001478 (PDZ domain), IPR003116 (Raf-like Ras-binding), IPR011993 (PH domain-like), IPR033360 (T-lymphoma invasion and metastasis-inducing protein 1)	None
ORENIAB8128_EIv1.0_0063930.1	ORENIAB8128_EIv1.0_0063930	High	protein_coding_gene	98.44	XP_013127824.1	100.00	tr|A0A6J2R0Y9|A0A6J2R0Y9_COTGO	***	Glutamate receptor	IPR001508 (Ionotropic glutamate receptor, metazoa), IPR028082 (Periplasmic binding protein-like I)	None
ORENIAB8128_EIv1.0_0063930.2	ORENIAB8128_EIv1.0_0063930	High	protein_coding_gene	100.00	XP_013127824.1	99.89	tr|A0A6J2R0Y9|A0A6J2R0Y9_COTGO	***	Glutamate receptor	IPR001508 (Ionotropic glutamate receptor, metazoa), IPR028082 (Periplasmic binding protein-like I)	None
ORENIAB8128_EIv1.0_0063930.3	ORENIAB8128_EIv1.0_0063930	High	protein_coding_gene	100.00	XP_039474524.1	100.00	tr|A0A3Q1GYV0|A0A3Q1GYV0_9TELE	***	Glutamate receptor	IPR001508 (Ionotropic glutamate receptor, metazoa), IPR028082 (Periplasmic binding protein-like I)	None
ORENIAB8128_EIv1.0_0063940.1	ORENIAB8128_EIv1.0_0063940	High	protein_coding_gene	100.00	XP_031610007.2	100.00	XP_003446935.1	***	MAP3K7 C-terminal-like protein	None	None
ORENIAB8128_EIv1.0_0063940.2	ORENIAB8128_EIv1.0_0063940	High	protein_coding_gene	100.00	XP_039474655.1	100.00	XP_003446935.1	***	MAP3K7 C-terminal-like protein	None	None
ORENIAB8128_EIv1.0_0063950.1	ORENIAB8128_EIv1.0_0063950	High	protein_coding_gene	96.46	XP_025766609.1	94.20	XP_025766609.1	***	transcription regulator protein BACH1	IPR004826 (Basic leucine zipper domain, Maf-type), IPR004827 (Basic-leucine zipper domain), IPR011333 (SKP1/BTB/POZ domain)	None
ORENIAB8128_EIv1.0_0063950.10	ORENIAB8128_EIv1.0_0063950	High	protein_coding_gene	98.92	XP_025766609.1	88.26	XP_025766609.1	***	transcription regulator protein BACH1	IPR004826 (Basic leucine zipper domain, Maf-type), IPR008917 (Transcription factor, Skn-1-like, DNA-binding domain), IPR011333 (SKP1/BTB/POZ domain)	None
ORENIAB8128_EIv1.0_0063950.2	ORENIAB8128_EIv1.0_0063950	High	protein_coding_gene	96.46	XP_025766609.1	94.20	XP_025766609.1	***	transcription regulator protein BACH1	IPR004826 (Basic leucine zipper domain, Maf-type), IPR004827 (Basic-leucine zipper domain), IPR011333 (SKP1/BTB/POZ domain)	None
ORENIAB8128_EIv1.0_0063950.3	ORENIAB8128_EIv1.0_0063950	High	protein_coding_gene	100.00	XP_031610008.2	97.87	XP_025766609.1	***	transcription regulator protein BACH1	IPR004826 (Basic leucine zipper domain, Maf-type), IPR004827 (Basic-leucine zipper domain), IPR011333 (SKP1/BTB/POZ domain)	None
ORENIAB8128_EIv1.0_0063950.4	ORENIAB8128_EIv1.0_0063950	High	protein_coding_gene	100.00	XP_031610008.2	97.87	XP_025766609.1	***	transcription regulator protein BACH1	IPR004826 (Basic leucine zipper domain, Maf-type), IPR004827 (Basic-leucine zipper domain), IPR011333 (SKP1/BTB/POZ domain)	None
ORENIAB8128_EIv1.0_0063950.5	ORENIAB8128_EIv1.0_0063950	High	protein_coding_gene	100.00	XP_031610008.2	97.87	XP_025766609.1	***	transcription regulator protein BACH1	IPR004826 (Basic leucine zipper domain, Maf-type), IPR004827 (Basic-leucine zipper domain), IPR011333 (SKP1/BTB/POZ domain)	None
ORENIAB8128_EIv1.0_0063950.6	ORENIAB8128_EIv1.0_0063950	High	protein_coding_gene	99.85	XP_025766609.1	94.48	XP_025766609.1	***	transcription regulator protein BACH1	IPR004826 (Basic leucine zipper domain, Maf-type), IPR004827 (Basic-leucine zipper domain), IPR011333 (SKP1/BTB/POZ domain)	None
ORENIAB8128_EIv1.0_0063950.7	ORENIAB8128_EIv1.0_0063950	High	protein_coding_gene	98.92	XP_025766609.1	88.26	XP_025766609.1	***	transcription regulator protein BACH1	IPR004826 (Basic leucine zipper domain, Maf-type), IPR008917 (Transcription factor, Skn-1-like, DNA-binding domain), IPR011333 (SKP1/BTB/POZ domain)	None
ORENIAB8128_EIv1.0_0063950.8	ORENIAB8128_EIv1.0_0063950	High	protein_coding_gene	98.92	XP_025766609.1	88.26	XP_025766609.1	***	transcription regulator protein BACH1	IPR004826 (Basic leucine zipper domain, Maf-type), IPR008917 (Transcription factor, Skn-1-like, DNA-binding domain), IPR011333 (SKP1/BTB/POZ domain)	None
ORENIAB8128_EIv1.0_0063950.9	ORENIAB8128_EIv1.0_0063950	High	protein_coding_gene	98.92	XP_025766609.1	88.26	XP_025766609.1	***	transcription regulator protein BACH1	IPR004826 (Basic leucine zipper domain, Maf-type), IPR008917 (Transcription factor, Skn-1-like, DNA-binding domain), IPR011333 (SKP1/BTB/POZ domain)	None
ORENIAB8128_EIv1.0_0063960.1	ORENIAB8128_EIv1.0_0063960	Low	protein_coding_gene	None	None	None	None	None	Unknown protein	None	None
ORENIAB8128_EIv1.0_0063970.1	ORENIAB8128_EIv1.0_0063970	High	protein_coding_gene	100.00	XP_031609998.1	100.00	tr|I3JAP2|I3JAP2_ORENI	***	Ras-related protein Rab	IPR001806 (Small GTPase superfamily), IPR027417 (P-loop containing nucleoside triphosphate hydrolase)	GO:0003924, GO:0005525, GO:0005794, GO:0005802, GO:0016192, GO:0031982
ORENIAB8128_EIv1.0_0063980.1	ORENIAB8128_EIv1.0_0063980	High	protein_coding_gene	100.00	XP_019219105.1	100.00	XP_019219105.1	***	nectin-3-like protein	IPR013783 (Immunoglobulin-like fold), IPR033318 (Nectin-2)	None
ORENIAB8128_EIv1.0_0063990.1	ORENIAB8128_EIv1.0_0063990	High	protein_coding_gene	100.00	XP_003446938.1	100.00	XP_003446938.1	***	metabotropic glutamate receptor 5	IPR000202 (GPCR, family 3, metabotropic glutamate receptor 5), IPR000337 (GPCR, family 3), IPR019588 (Metabotropic glutamate receptor, Homer-binding domain), IPR028082 (Periplasmic binding protein-like I)	None
ORENIAB8128_EIv1.0_0064000.1	ORENIAB8128_EIv1.0_0064000	High	protein_coding_gene	100.00	XP_031610010.2	100.00	XP_031610010.2	***	tyrosinase-like	IPR008922 (Uncharacterised domain, di-copper centre), IPR015559 (Dihydroxyindole-2-carboxylic acid oxidase)	None
ORENIAB8128_EIv1.0_0064000.2	ORENIAB8128_EIv1.0_0064000	High	protein_coding_gene	100.00	XP_031610010.2	95.96	XP_031610010.2	***	tyrosinase-like	IPR008922 (Uncharacterised domain, di-copper centre), IPR015559 (Dihydroxyindole-2-carboxylic acid oxidase)	None
ORENIAB8128_EIv1.0_0064000.3	ORENIAB8128_EIv1.0_0064000	High	protein_coding_gene	100.00	XP_031610010.2	95.96	XP_031610010.2	***	tyrosinase-like	IPR008922 (Uncharacterised domain, di-copper centre), IPR015559 (Dihydroxyindole-2-carboxylic acid oxidase)	None
ORENIAB8128_EIv1.0_0064000.4	ORENIAB8128_EIv1.0_0064000	High	protein_coding_gene	100.00	XP_031610010.2	100.00	XP_031610010.2	***	tyrosinase-like	IPR008922 (Uncharacterised domain, di-copper centre), IPR015559 (Dihydroxyindole-2-carboxylic acid oxidase)	None
ORENIAB8128_EIv1.0_0064000.5	ORENIAB8128_EIv1.0_0064000	High	protein_coding_gene	100.00	XP_031610010.2	95.96	XP_031610010.2	***	tyrosinase-like	IPR008922 (Uncharacterised domain, di-copper centre), IPR015559 (Dihydroxyindole-2-carboxylic acid oxidase)	None
ORENIAB8128_EIv1.0_0064010.1	ORENIAB8128_EIv1.0_0064010	High	protein_coding_gene	100.00	XP_039474893.1	100.00	XP_039474893.1	***	cysteine and histidine-rich domain-containing protein 1	IPR007051 (CHORD domain), IPR008978 (HSP20-like chaperone)	None
ORENIAB8128_EIv1.0_0064010.2	ORENIAB8128_EIv1.0_0064010	High	protein_coding_gene	100.00	XP_039474893.1	100.00	XP_039474893.1	***	cysteine and histidine-rich domain-containing protein 1	IPR007051 (CHORD domain), IPR008978 (HSP20-like chaperone)	None
ORENIAB8128_EIv1.0_0064020.1	ORENIAB8128_EIv1.0_0064020	High	protein_coding_gene	100.00	XP_025766581.1	100.00	XP_025766581.1	***	protocadherin Fat 3	IPR000742 (EGF-like domain), IPR013320 (Concanavalin A-like lectin/glucanase domain), IPR015919 (Cadherin-like)	None
ORENIAB8128_EIv1.0_0064030.1	ORENIAB8128_EIv1.0_0064030	Low	transposable_element_gene	31.69	XP_031602527.2	27.42	tr|A0A669BB23|A0A669BB23_ORENI	***	Reverse transcriptase domain-containing protein	None	None
ORENIAB8128_EIv1.0_0064040.1	ORENIAB8128_EIv1.0_0064040	Low	protein_coding_gene	None	None	None	None	None	Unknown protein	None	None
ORENIAB8128_EIv1.0_0064050.1	ORENIAB8128_EIv1.0_0064050	High	protein_coding_gene	100.00	XP_031609991.1	100.00	XP_031609991.1	***	melatonin receptor type 1B-B	IPR000276 (G protein-coupled receptor, rhodopsin-like), IPR017452 (GPCR, rhodopsin-like, 7TM)	None
ORENIAB8128_EIv1.0_0064060.1	ORENIAB8128_EIv1.0_0064060	High	protein_coding_gene	100.00	XP_005472305.1	100.00	XP_019219105.1	***	nectin-3-like protein	IPR013783 (Immunoglobulin-like fold)	None
ORENIAB8128_EIv1.0_0064070.1	ORENIAB8128_EIv1.0_0064070	High	protein_coding_gene	100.00	XP_003446942.1	100.00	tr|A0A484CNJ1|A0A484CNJ1_PERFV	*-*	Ig-like domain-containing protein	None	None
ORENIAB8128_EIv1.0_0064080.1	ORENIAB8128_EIv1.0_0064080	High	protein_coding_gene	100.00	XP_031609987.1	100.00	tr|A0A3B4HBJ1|A0A3B4HBJ1_9CICH	***	Translocase of inner mitochondrial membrane 10B	IPR004217 (Tim10/DDP family zinc finger)	None
ORENIAB8128_EIv1.0_0064080.2	ORENIAB8128_EIv1.0_0064080	High	protein_coding_gene	100.00	XP_031609987.1	100.00	tr|A0A3B4HBJ1|A0A3B4HBJ1_9CICH	***	Translocase of inner mitochondrial membrane 10B	IPR004217 (Tim10/DDP family zinc finger)	None
ORENIAB8128_EIv1.0_0064090.1	ORENIAB8128_EIv1.0_0064090	High	protein_coding_gene	100.00	XP_031610002.1	100.00	XP_031610002.1	***	integrin-linked protein kinase	IPR011009 (Protein kinase-like domain), IPR020683 (Ankyrin repeat-containing domain)	None
ORENIAB8128_EIv1.0_0064090.2	ORENIAB8128_EIv1.0_0064090	High	protein_coding_gene	100.00	XP_031610002.1	100.00	XP_031610002.1	***	integrin-linked protein kinase	IPR011009 (Protein kinase-like domain), IPR020683 (Ankyrin repeat-containing domain)	None
ORENIAB8128_EIv1.0_0064090.3	ORENIAB8128_EIv1.0_0064090	High	protein_coding_gene	100.00	XP_031610002.1	100.00	XP_031610002.1	***	integrin-linked protein kinase	IPR011009 (Protein kinase-like domain), IPR020683 (Ankyrin repeat-containing domain)	None
ORENIAB8128_EIv1.0_0064090.4	ORENIAB8128_EIv1.0_0064090	High	protein_coding_gene	100.00	XP_031610002.1	100.00	XP_031610002.1	***	integrin-linked protein kinase	IPR011009 (Protein kinase-like domain), IPR020683 (Ankyrin repeat-containing domain)	None
ORENIAB8128_EIv1.0_0064090.5	ORENIAB8128_EIv1.0_0064090	High	protein_coding_gene	99.53	XP_031610002.1	93.36	XP_031610002.1	***	integrin-linked protein kinase	IPR011009 (Protein kinase-like domain), IPR020683 (Ankyrin repeat-containing domain)	None
ORENIAB8128_EIv1.0_0064100.1	ORENIAB8128_EIv1.0_0064100	High	protein_coding_gene	100.00	XP_031609990.2	100.00	XP_031609990.2	***	sphingomyelin phosphodiesterase	IPR011160 (Sphingomyelin phosphodiesterase), IPR029052 (Metallo-dependent phosphatase-like)	None
ORENIAB8128_EIv1.0_0064100.2	ORENIAB8128_EIv1.0_0064100	High	protein_coding_gene	100.00	XP_031609990.2	100.00	XP_031609990.2	***	sphingomyelin phosphodiesterase	IPR011160 (Sphingomyelin phosphodiesterase), IPR029052 (Metallo-dependent phosphatase-like)	None
ORENIAB8128_EIv1.0_0064110.1	ORENIAB8128_EIv1.0_0064110	High	protein_coding_gene	100.00	XP_005472301.1	100.00	XP_005472301.1	***	phosphatidylinositol 3,4,5-trisphosphate 3-phosphatase TPTE2	IPR000008 (C2 domain), IPR003595 (Protein-tyrosine phosphatase, catalytic), IPR005821 (Ion transport domain), IPR029021 (Protein-tyrosine phosphatase-like)	None
ORENIAB8128_EIv1.0_0064110.2	ORENIAB8128_EIv1.0_0064110	High	protein_coding_gene	100.00	XP_005472301.1	100.00	XP_005472301.1	***	phosphatidylinositol 3,4,5-trisphosphate 3-phosphatase TPTE2	IPR000008 (C2 domain), IPR003595 (Protein-tyrosine phosphatase, catalytic), IPR005821 (Ion transport domain), IPR029021 (Protein-tyrosine phosphatase-like)	None
ORENIAB8128_EIv1.0_0064110.3	ORENIAB8128_EIv1.0_0064110	High	protein_coding_gene	100.00	XP_005472301.1	100.00	XP_005472301.1	***	phosphatidylinositol 3,4,5-trisphosphate 3-phosphatase TPTE2	IPR000008 (C2 domain), IPR003595 (Protein-tyrosine phosphatase, catalytic), IPR005821 (Ion transport domain), IPR029021 (Protein-tyrosine phosphatase-like)	None
ORENIAB8128_EIv1.0_0064110.4	ORENIAB8128_EIv1.0_0064110	High	protein_coding_gene	100.00	XP_005472301.1	100.00	XP_005472301.1	***	phosphatidylinositol 3,4,5-trisphosphate 3-phosphatase TPTE2	IPR000008 (C2 domain), IPR003595 (Protein-tyrosine phosphatase, catalytic), IPR005821 (Ion transport domain), IPR029021 (Protein-tyrosine phosphatase-like)	None
ORENIAB8128_EIv1.0_0064120.1	ORENIAB8128_EIv1.0_0064120	High	protein_coding_gene	100.00	XP_003446772.1	100.00	XP_003446772.1	***	fibrinogen-like protein 1	IPR002181 (Fibrinogen, alpha/beta/gamma chain, C-terminal globular domain)	None
ORENIAB8128_EIv1.0_0064120.2	ORENIAB8128_EIv1.0_0064120	High	protein_coding_gene	97.98	XP_003446772.1	81.06	XP_003446772.1	***	fibrinogen-like protein 1	IPR002181 (Fibrinogen, alpha/beta/gamma chain, C-terminal globular domain)	None
ORENIAB8128_EIv1.0_0064130.1	ORENIAB8128_EIv1.0_0064130	High	protein_coding_gene	100.00	XP_025766470.1	100.00	XP_025766470.1	***	thrombospondin type-1 domain-containing protein 1	IPR000884 (Thrombospondin type-1 (TSP1) repeat)	None
ORENIAB8128_EIv1.0_0064130.2	ORENIAB8128_EIv1.0_0064130	High	protein_coding_gene	100.00	XP_025766470.1	100.00	XP_025766470.1	***	thrombospondin type-1 domain-containing protein 1	IPR000884 (Thrombospondin type-1 (TSP1) repeat)	None
ORENIAB8128_EIv1.0_0064130.3	ORENIAB8128_EIv1.0_0064130	High	protein_coding_gene	100.00	XP_025766470.1	100.00	XP_025766470.1	***	thrombospondin type-1 domain-containing protein 1	IPR000884 (Thrombospondin type-1 (TSP1) repeat)	None
ORENIAB8128_EIv1.0_0064130.4	ORENIAB8128_EIv1.0_0064130	High	protein_coding_gene	100.00	XP_025766470.1	100.00	XP_025766470.1	***	thrombospondin type-1 domain-containing protein 1	IPR000884 (Thrombospondin type-1 (TSP1) repeat)	None
ORENIAB8128_EIv1.0_0064130.5	ORENIAB8128_EIv1.0_0064130	High	protein_coding_gene	100.00	XP_025766470.1	100.00	XP_025766470.1	***	thrombospondin type-1 domain-containing protein 1	IPR000884 (Thrombospondin type-1 (TSP1) repeat)	None
ORENIAB8128_EIv1.0_0064130.6	ORENIAB8128_EIv1.0_0064130	High	protein_coding_gene	100.00	XP_025766470.1	100.00	XP_025766470.1	***	thrombospondin type-1 domain-containing protein 1	IPR000884 (Thrombospondin type-1 (TSP1) repeat)	None
ORENIAB8128_EIv1.0_0064130.7	ORENIAB8128_EIv1.0_0064130	High	protein_coding_gene	100.00	XP_025766470.1	100.00	XP_025766470.1	***	thrombospondin type-1 domain-containing protein 1	IPR000884 (Thrombospondin type-1 (TSP1) repeat)	None
ORENIAB8128_EIv1.0_0064130.8	ORENIAB8128_EIv1.0_0064130	High	protein_coding_gene	100.00	XP_025766470.1	100.00	XP_025766470.1	***	thrombospondin type-1 domain-containing protein 1	IPR000884 (Thrombospondin type-1 (TSP1) repeat)	None
ORENIAB8128_EIv1.0_0064130.9	ORENIAB8128_EIv1.0_0064130	High	protein_coding_gene	100.00	XP_025766470.1	100.00	XP_025766470.1	***	thrombospondin type-1 domain-containing protein 1	IPR000884 (Thrombospondin type-1 (TSP1) repeat)	None
ORENIAB8128_EIv1.0_0064140.1	ORENIAB8128_EIv1.0_0064140	High	protein_coding_gene	100.00	XP_003446859.1	100.00	XP_003446859.1	***	vacuolar protein-sorting-associated protein 36	IPR007286 (EAP30), IPR011991 (Winged helix-turn-helix DNA-binding domain), IPR011993 (PH domain-like), IPR021648 (Vacuolar protein sorting protein 36, GLUE domain)	None
ORENIAB8128_EIv1.0_0064140.2	ORENIAB8128_EIv1.0_0064140	High	protein_coding_gene	100.00	XP_003446859.1	100.00	XP_003446859.1	***	vacuolar protein-sorting-associated protein 36	IPR007286 (EAP30), IPR011991 (Winged helix-turn-helix DNA-binding domain), IPR011993 (PH domain-like), IPR021648 (Vacuolar protein sorting protein 36, GLUE domain)	None
ORENIAB8128_EIv1.0_0064150.1	ORENIAB8128_EIv1.0_0064150	High	protein_coding_gene	100.00	XP_005472296.1	100.00	tr|A0A3Q2VAV0|A0A3Q2VAV0_HAPBU	***	Proline and serine rich 1	IPR028011 (Domain of unknown function DUF4476)	None
ORENIAB8128_EIv1.0_0064150.2	ORENIAB8128_EIv1.0_0064150	High	protein_coding_gene	100.00	XP_013127823.1	100.00	tr|A0A3Q2VAV0|A0A3Q2VAV0_HAPBU	***	Proline and serine rich 1	IPR028011 (Domain of unknown function DUF4476)	None
ORENIAB8128_EIv1.0_0064160.1	ORENIAB8128_EIv1.0_0064160	High	protein_coding_gene	100.00	XP_031609981.2	100.00	XP_003446860.1	***	erythrocyte band 7 integral membrane protein	IPR001107 (Band 7 domain), IPR001972 (Stomatin family)	None
ORENIAB8128_EIv1.0_0064170.1	ORENIAB8128_EIv1.0_0064170	High	protein_coding_gene	100.00	XP_039474689.1	100.00	XP_039474689.1	***	microtubule-associated tumor suppressor candidate 2	IPR033339 (Microtubule-associated tumor suppressor candidate 2)	None
ORENIAB8128_EIv1.0_0064170.2	ORENIAB8128_EIv1.0_0064170	High	protein_coding_gene	100.00	XP_039474689.1	100.00	XP_039474689.1	***	microtubule-associated tumor suppressor candidate 2	IPR033339 (Microtubule-associated tumor suppressor candidate 2)	None
ORENIAB8128_EIv1.0_0064170.3	ORENIAB8128_EIv1.0_0064170	High	protein_coding_gene	100.00	XP_039474689.1	100.00	XP_039474689.1	***	microtubule-associated tumor suppressor candidate 2	IPR033339 (Microtubule-associated tumor suppressor candidate 2)	None
ORENIAB8128_EIv1.0_0064180.1	ORENIAB8128_EIv1.0_0064180	High	protein_coding_gene	90.88	XP_039465005.1	70.22	tr|A0A8C8DU52|A0A8C8DU52_9TELE	*-*	SCAN box domain-containing protein	IPR008916 (Retrovirus capsid, C-terminal)	None
ORENIAB8128_EIv1.0_0064190.1	ORENIAB8128_EIv1.0_0064190	Low	predicted_gene	None	None	None	None	None	Unknown protein	None	None
ORENIAB8128_EIv1.0_0064200.1	ORENIAB8128_EIv1.0_0064200	Low	protein_coding_gene	None	None	None	None	None	Unknown protein	None	None
ORENIAB8128_EIv1.0_0064210.1	ORENIAB8128_EIv1.0_0064210	High	protein_coding_gene	100.00	XP_005472293.1	100.00	tr|A0A3Q1BIP0|A0A3Q1BIP0_AMPOC	***	High affinity cationic amino acid transporter 1-like	IPR002293 (Amino acid/polyamine transporter I), IPR029485 (Cationic amino acid transporter, C-terminal)	None
ORENIAB8128_EIv1.0_0064210.2	ORENIAB8128_EIv1.0_0064210	High	protein_coding_gene	100.00	XP_005472293.1	100.00	tr|A0A3Q1BIP0|A0A3Q1BIP0_AMPOC	***	High affinity cationic amino acid transporter 1-like	IPR002293 (Amino acid/polyamine transporter I), IPR029485 (Cationic amino acid transporter, C-terminal)	None
ORENIAB8128_EIv1.0_0064210.3	ORENIAB8128_EIv1.0_0064210	High	protein_coding_gene	100.00	XP_005472293.1	100.00	tr|A0A3Q1BIP0|A0A3Q1BIP0_AMPOC	***	High affinity cationic amino acid transporter 1-like	IPR002293 (Amino acid/polyamine transporter I), IPR029485 (Cationic amino acid transporter, C-terminal)	None
ORENIAB8128_EIv1.0_0064210.4	ORENIAB8128_EIv1.0_0064210	High	protein_coding_gene	100.00	XP_031610015.2	100.00	tr|A0A3Q1BIP0|A0A3Q1BIP0_AMPOC	***	High affinity cationic amino acid transporter 1-like	IPR002293 (Amino acid/polyamine transporter I), IPR029485 (Cationic amino acid transporter, C-terminal)	None
ORENIAB8128_EIv1.0_0064210.5	ORENIAB8128_EIv1.0_0064210	High	protein_coding_gene	100.00	XP_005472293.1	100.00	tr|A0A3Q1BIP0|A0A3Q1BIP0_AMPOC	***	High affinity cationic amino acid transporter 1-like	IPR002293 (Amino acid/polyamine transporter I), IPR029485 (Cationic amino acid transporter, C-terminal)	None
ORENIAB8128_EIv1.0_0064210.6	ORENIAB8128_EIv1.0_0064210	High	protein_coding_gene	100.00	XP_005472293.1	100.00	tr|A0A3Q1BIP0|A0A3Q1BIP0_AMPOC	***	High affinity cationic amino acid transporter 1-like	IPR002293 (Amino acid/polyamine transporter I), IPR029485 (Cationic amino acid transporter, C-terminal)	None
ORENIAB8128_EIv1.0_0064210.7	ORENIAB8128_EIv1.0_0064210	High	protein_coding_gene	100.00	XP_031610015.2	100.00	tr|A0A3Q1BIP0|A0A3Q1BIP0_AMPOC	***	High affinity cationic amino acid transporter 1-like	IPR002293 (Amino acid/polyamine transporter I), IPR029485 (Cationic amino acid transporter, C-terminal)	None
ORENIAB8128_EIv1.0_0064220.1	ORENIAB8128_EIv1.0_0064220	High	protein_coding_gene	100.00	XP_013127820.1	100.00	XP_013127820.1	***	homeodomain-interacting protein kinase 1 isoform X1	IPR011009 (Protein kinase-like domain)	None
ORENIAB8128_EIv1.0_0064220.2	ORENIAB8128_EIv1.0_0064220	High	protein_coding_gene	100.00	XP_013127820.1	100.00	XP_013127820.1	***	homeodomain-interacting protein kinase 1 isoform X1	IPR011009 (Protein kinase-like domain)	None
ORENIAB8128_EIv1.0_0064220.3	ORENIAB8128_EIv1.0_0064220	High	protein_coding_gene	100.00	XP_025766638.1	100.00	XP_025766638.1	***	homeodomain-interacting protein kinase 1 isoform X2	IPR011009 (Protein kinase-like domain)	None
ORENIAB8128_EIv1.0_0064220.4	ORENIAB8128_EIv1.0_0064220	High	protein_coding_gene	100.00	XP_013127822.1	100.00	XP_013127822.1	***	homeodomain-interacting protein kinase 1 isoform X5	IPR011009 (Protein kinase-like domain)	None
ORENIAB8128_EIv1.0_0064220.5	ORENIAB8128_EIv1.0_0064220	High	protein_coding_gene	98.29	XP_013127822.1	96.17	XP_013127820.1	***	homeodomain-interacting protein kinase 1 isoform X1	IPR011009 (Protein kinase-like domain)	None
ORENIAB8128_EIv1.0_0064220.6	ORENIAB8128_EIv1.0_0064220	High	protein_coding_gene	100.00	XP_013127821.1	100.00	XP_013127821.1	***	homeodomain-interacting protein kinase 3 isoform X4	IPR011009 (Protein kinase-like domain)	None
ORENIAB8128_EIv1.0_0064220.7	ORENIAB8128_EIv1.0_0064220	High	protein_coding_gene	100.00	XP_013127822.1	100.00	XP_013127822.1	***	homeodomain-interacting protein kinase 1 isoform X5	IPR011009 (Protein kinase-like domain)	None
ORENIAB8128_EIv1.0_0064220.8	ORENIAB8128_EIv1.0_0064220	High	protein_coding_gene	98.29	XP_013127822.1	96.17	XP_013127820.1	***	homeodomain-interacting protein kinase 1 isoform X1	IPR011009 (Protein kinase-like domain)	None
ORENIAB8128_EIv1.0_0064230.1	ORENIAB8128_EIv1.0_0064230	High	protein_coding_gene	100.00	XP_005472288.1	100.00	XP_005472288.1	***	PAX3- and PAX7-binding protein 1	IPR012890 (GC-rich sequence DNA-binding factor)	None
ORENIAB8128_EIv1.0_0064240.1	ORENIAB8128_EIv1.0_0064240	Low	protein_coding_gene	99.53	XP_025755172.1	48.58	tr|A0A3P8PSI6|A0A3P8PSI6_ASTCA	*-*	Ribonuclease H	None	None
ORENIAB8128_EIv1.0_0064250.1	ORENIAB8128_EIv1.0_0064250	Low	predicted_gene	None	None	None	None	None	Unknown protein	None	None
ORENIAB8128_EIv1.0_0064260.1	ORENIAB8128_EIv1.0_0064260	High	protein_coding_gene	100.00	XP_031610022.2	100.00	tr|A0A3P8QXQ8|A0A3P8QXQ8_ASTCA	***	Cell adhesion molecule 2-like	IPR003585 (Neurexin/syndecan/glycophorin C), IPR013783 (Immunoglobulin-like fold)	None
ORENIAB8128_EIv1.0_0064260.2	ORENIAB8128_EIv1.0_0064260	High	protein_coding_gene	95.98	XP_039474458.1	81.74	tr|A0A3P8QXQ8|A0A3P8QXQ8_ASTCA	***	Cell adhesion molecule 2-like	IPR003585 (Neurexin/syndecan/glycophorin C), IPR013783 (Immunoglobulin-like fold)	None
ORENIAB8128_EIv1.0_0064270.1	ORENIAB8128_EIv1.0_0064270	High	protein_coding_gene	100.00	XP_005472287.1	100.00	XP_005472287.1	***	E3 ubiquitin-protein ligase listerin	IPR013083 (Zinc finger, RING/FYVE/PHD-type), IPR016024 (Armadillo-type fold)	None
ORENIAB8128_EIv1.0_0064280.1	ORENIAB8128_EIv1.0_0064280	High	protein_coding_gene	100.00	XP_005472286.1	100.00	XP_005472286.1	***	transmembrane protein 135	IPR003397 (Mitochondrial inner membrane translocase subunit Tim17/Tim22/Tim23/peroxisomal protein PMP24), IPR026749 (Transmembrane protein 135), IPR031926 (Transmembrane protein 135, N-terminal domain)	None
ORENIAB8128_EIv1.0_0064280.2	ORENIAB8128_EIv1.0_0064280	High	protein_coding_gene	99.76	XP_005472286.1	90.15	XP_005472286.1	***	transmembrane protein 135	IPR003397 (Mitochondrial inner membrane translocase subunit Tim17/Tim22/Tim23/peroxisomal protein PMP24), IPR026749 (Transmembrane protein 135), IPR031926 (Transmembrane protein 135, N-terminal domain)	None
ORENIAB8128_EIv1.0_0064290.1	ORENIAB8128_EIv1.0_0064290	High	protein_coding_gene	100.00	XP_005472284.1	100.00	tr|A0A3P8QW78|A0A3P8QW78_ASTCA	***	Hephaestin-like protein 1	IPR008972 (Cupredoxin), IPR027154 (Hephaestin)	None
ORENIAB8128_EIv1.0_0064290.2	ORENIAB8128_EIv1.0_0064290	High	protein_coding_gene	100.00	XP_025766697.1	100.00	tr|A0A3P8QW78|A0A3P8QW78_ASTCA	***	Hephaestin-like protein 1	IPR008972 (Cupredoxin), IPR027154 (Hephaestin)	None
ORENIAB8128_EIv1.0_0064290.3	ORENIAB8128_EIv1.0_0064290	High	protein_coding_gene	99.79	XP_005472284.1	97.73	tr|A0A3P8QW78|A0A3P8QW78_ASTCA	***	Hephaestin-like protein 1	IPR008972 (Cupredoxin), IPR027154 (Hephaestin)	None
ORENIAB8128_EIv1.0_0064290.4	ORENIAB8128_EIv1.0_0064290	High	protein_coding_gene	100.00	XP_005472284.1	100.00	tr|A0A3P9CVE3|A0A3P9CVE3_9CICH	***	Hephaestin-like protein 1	IPR008972 (Cupredoxin), IPR027154 (Hephaestin)	None
ORENIAB8128_EIv1.0_0064300.1	ORENIAB8128_EIv1.0_0064300	High	protein_coding_gene	100.00	XP_005472282.1	100.00	tr|A0A3P8QW00|A0A3P8QW00_ASTCA	***	Large neutral amino acids transporter small subunit 4-like	IPR011701 (Major facilitator superfamily), IPR020846 (Major facilitator superfamily domain)	None
ORENIAB8128_EIv1.0_0064300.2	ORENIAB8128_EIv1.0_0064300	High	protein_coding_gene	100.00	XP_003446863.1	100.00	tr|A0A3P8QW00|A0A3P8QW00_ASTCA	***	Large neutral amino acids transporter small subunit 4-like	IPR011701 (Major facilitator superfamily), IPR020846 (Major facilitator superfamily domain)	None
ORENIAB8128_EIv1.0_0064300.3	ORENIAB8128_EIv1.0_0064300	High	protein_coding_gene	100.00	XP_005472282.1	100.00	tr|A0A3P8QW00|A0A3P8QW00_ASTCA	***	Large neutral amino acids transporter small subunit 4-like	IPR011701 (Major facilitator superfamily), IPR020846 (Major facilitator superfamily domain)	None
ORENIAB8128_EIv1.0_0064300.4	ORENIAB8128_EIv1.0_0064300	High	protein_coding_gene	100.00	XP_003446863.1	100.00	tr|A0A3P8QW00|A0A3P8QW00_ASTCA	***	Large neutral amino acids transporter small subunit 4-like	IPR011701 (Major facilitator superfamily), IPR020846 (Major facilitator superfamily domain)	None
ORENIAB8128_EIv1.0_0064300.5	ORENIAB8128_EIv1.0_0064300	High	protein_coding_gene	100.00	XP_003446863.1	100.00	tr|A0A3P8QW00|A0A3P8QW00_ASTCA	***	Large neutral amino acids transporter small subunit 4-like	IPR011701 (Major facilitator superfamily), IPR020846 (Major facilitator superfamily domain)	None
ORENIAB8128_EIv1.0_0064310.1	ORENIAB8128_EIv1.0_0064310	Low	protein_coding_gene	None	None	None	None	None	Unknown protein	None	None
ORENIAB8128_EIv1.0_0064320.1	ORENIAB8128_EIv1.0_0064320	High	protein_coding_gene	100.00	XP_005472281.1	100.00	XP_005472281.1	***	phosphatidylinositol transfer protein alpha isoform	IPR001666 (Phosphatidylinositol transfer protein), IPR023393 (START-like domain)	None
ORENIAB8128_EIv1.0_0064330.1	ORENIAB8128_EIv1.0_0064330	High	protein_coding_gene	100.00	XP_005472279.1	100.00	tr|A0A3P9CTW8|A0A3P9CTW8_9CICH	***	Inositol-polyphosphate 5-phosphatase	IPR005135 (Endonuclease/exonuclease/phosphatase)	None
ORENIAB8128_EIv1.0_0064330.2	ORENIAB8128_EIv1.0_0064330	High	protein_coding_gene	100.00	XP_031609999.2	100.00	tr|A0A668SP90|A0A668SP90_OREAU	***	Inositol-polyphosphate 5-phosphatase	IPR005135 (Endonuclease/exonuclease/phosphatase)	None
ORENIAB8128_EIv1.0_0064340.1	ORENIAB8128_EIv1.0_0064340	High	protein_coding_gene	100.00	XP_039474650.1	100.00	XP_039474650.1	***	notchless protein homolog 1	IPR011047 (Quinoprotein alcohol dehydrogenase-like superfamily), IPR012972 (NLE), IPR015943 (WD40/YVTN repeat-like-containing domain), IPR020472 (G-protein beta WD-40 repeat)	None
ORENIAB8128_EIv1.0_0064340.2	ORENIAB8128_EIv1.0_0064340	High	protein_coding_gene	100.00	XP_039474650.1	100.00	XP_039474650.1	***	notchless protein homolog 1	IPR011047 (Quinoprotein alcohol dehydrogenase-like superfamily), IPR012972 (NLE), IPR015943 (WD40/YVTN repeat-like-containing domain), IPR020472 (G-protein beta WD-40 repeat)	None
ORENIAB8128_EIv1.0_0064350.1	ORENIAB8128_EIv1.0_0064350	High	protein_coding_gene	100.00	XP_031609974.1	100.00	XP_003446780.1	***	tricarboxylate transport protein, mitochondrial	IPR002067 (Mitochondrial carrier protein), IPR023395 (Mitochondrial carrier domain)	None
ORENIAB8128_EIv1.0_0064360.1	ORENIAB8128_EIv1.0_0064360	High	protein_coding_gene	100.00	XP_003446781.1	100.00	tr|A0A3Q3CTA5|A0A3Q3CTA5_HAPBU	***	F-box protein 39	IPR001810 (F-box domain), IPR032675 (Leucine-rich repeat domain, L domain-like)	None
ORENIAB8128_EIv1.0_0064360.2	ORENIAB8128_EIv1.0_0064360	High	protein_coding_gene	100.00	XP_003446781.1	100.00	tr|A0A3Q3CTA5|A0A3Q3CTA5_HAPBU	***	F-box protein 39	IPR001810 (F-box domain), IPR032675 (Leucine-rich repeat domain, L domain-like)	None
ORENIAB8128_EIv1.0_0064370.1	ORENIAB8128_EIv1.0_0064370	High	protein_coding_gene	100.00	XP_025766657.1	100.00	tr|A0A1A8B773|A0A1A8B773_NOTFU	***	XIAP associated factor 1	None	None
ORENIAB8128_EIv1.0_0064380.1	ORENIAB8128_EIv1.0_0064380	High	protein_coding_gene	100.00	XP_005472276.1	100.00	tr|A0A3B4XZ57|A0A3B4XZ57_SERLL	***	Neurosecretory protein VGF-like	IPR026128 (Neurosecretory protein VGF)	None
ORENIAB8128_EIv1.0_0064380.2	ORENIAB8128_EIv1.0_0064380	High	protein_coding_gene	100.00	XP_005472276.1	100.00	tr|A0A3B4XZ57|A0A3B4XZ57_SERLL	***	Neurosecretory protein VGF-like	IPR026128 (Neurosecretory protein VGF)	None
ORENIAB8128_EIv1.0_0064380.3	ORENIAB8128_EIv1.0_0064380	High	protein_coding_gene	100.00	XP_005472276.1	100.00	tr|A0A3B4XZ57|A0A3B4XZ57_SERLL	***	Neurosecretory protein VGF-like	IPR026128 (Neurosecretory protein VGF)	None
ORENIAB8128_EIv1.0_0064390.1	ORENIAB8128_EIv1.0_0064390	High	protein_coding_gene	100.00	XP_019219674.1	100.00	tr|A0A668SVU0|A0A668SVU0_OREAU	***	Multidrug and toxin extrusion protein	IPR002528 (Multi antimicrobial extrusion protein)	None
ORENIAB8128_EIv1.0_0064390.10	ORENIAB8128_EIv1.0_0064390	High	protein_coding_gene	100.00	XP_019219674.1	76.37	tr|A0A669C3X2|A0A669C3X2_ORENI	***	Multidrug and toxin extrusion protein	IPR002528 (Multi antimicrobial extrusion protein)	None
ORENIAB8128_EIv1.0_0064390.2	ORENIAB8128_EIv1.0_0064390	High	protein_coding_gene	100.00	XP_025766656.1	100.00	tr|A0A668SVU0|A0A668SVU0_OREAU	***	Multidrug and toxin extrusion protein	IPR002528 (Multi antimicrobial extrusion protein)	None
ORENIAB8128_EIv1.0_0064390.3	ORENIAB8128_EIv1.0_0064390	High	protein_coding_gene	100.00	XP_039473802.1	100.00	tr|A0A668SVU0|A0A668SVU0_OREAU	***	Multidrug and toxin extrusion protein	IPR002528 (Multi antimicrobial extrusion protein)	None
ORENIAB8128_EIv1.0_0064390.4	ORENIAB8128_EIv1.0_0064390	High	protein_coding_gene	100.00	XP_025766656.1	100.00	tr|A0A668SVU0|A0A668SVU0_OREAU	***	Multidrug and toxin extrusion protein	IPR002528 (Multi antimicrobial extrusion protein)	None
ORENIAB8128_EIv1.0_0064390.5	ORENIAB8128_EIv1.0_0064390	High	protein_coding_gene	100.00	XP_025766656.1	100.00	tr|A0A3P8QUD2|A0A3P8QUD2_ASTCA	***	Multidrug and toxin extrusion protein	IPR002528 (Multi antimicrobial extrusion protein)	None
ORENIAB8128_EIv1.0_0064390.6	ORENIAB8128_EIv1.0_0064390	High	protein_coding_gene	100.00	XP_025766656.1	100.00	tr|A0A3P8QUD2|A0A3P8QUD2_ASTCA	***	Multidrug and toxin extrusion protein	IPR002528 (Multi antimicrobial extrusion protein)	None
ORENIAB8128_EIv1.0_0064390.7	ORENIAB8128_EIv1.0_0064390	High	protein_coding_gene	100.00	XP_025766656.1	100.00	tr|A0A3P8QUD2|A0A3P8QUD2_ASTCA	***	Multidrug and toxin extrusion protein	IPR002528 (Multi antimicrobial extrusion protein)	None
ORENIAB8128_EIv1.0_0064390.8	ORENIAB8128_EIv1.0_0064390	High	protein_coding_gene	98.24	XP_025766656.1	86.38	tr|A0A668SVU0|A0A668SVU0_OREAU	***	Multidrug and toxin extrusion protein	IPR002528 (Multi antimicrobial extrusion protein)	None
ORENIAB8128_EIv1.0_0064390.9	ORENIAB8128_EIv1.0_0064390	High	protein_coding_gene	100.00	XP_025766656.1	78.62	tr|A0A669C3X2|A0A669C3X2_ORENI	*-*	Multidrug and toxin extrusion protein	IPR002528 (Multi antimicrobial extrusion protein)	None
ORENIAB8128_EIv1.0_0064400.1	ORENIAB8128_EIv1.0_0064400	High	protein_coding_gene	100.00	XP_003446783.1	100.00	tr|A0A3B4GV72|A0A3B4GV72_9CICH	***	Multidrug and toxin extrusion protein	IPR002528 (Multi antimicrobial extrusion protein)	None
ORENIAB8128_EIv1.0_0064410.1	ORENIAB8128_EIv1.0_0064410	High	protein_coding_gene	100.00	XP_025766738.1	100.00	XP_025766738.1	***	transmembrane and immunoglobulin domain-containing protein 1	IPR013783 (Immunoglobulin-like fold)	None
ORENIAB8128_EIv1.0_0064410.2	ORENIAB8128_EIv1.0_0064410	High	protein_coding_gene	100.00	XP_025766738.1	100.00	XP_025766738.1	***	transmembrane and immunoglobulin domain-containing protein 1	IPR013783 (Immunoglobulin-like fold)	None
ORENIAB8128_EIv1.0_0064410.3	ORENIAB8128_EIv1.0_0064410	High	protein_coding_gene	100.00	XP_025766738.1	100.00	XP_025766738.1	***	transmembrane and immunoglobulin domain-containing protein 1	IPR013783 (Immunoglobulin-like fold)	None
ORENIAB8128_EIv1.0_0064410.4	ORENIAB8128_EIv1.0_0064410	High	protein_coding_gene	100.00	XP_025766738.1	100.00	XP_025766738.1	***	transmembrane and immunoglobulin domain-containing protein 1	IPR013783 (Immunoglobulin-like fold)	None
ORENIAB8128_EIv1.0_0064410.5	ORENIAB8128_EIv1.0_0064410	High	protein_coding_gene	100.00	XP_025766738.1	100.00	XP_025766738.1	***	transmembrane and immunoglobulin domain-containing protein 1	IPR013783 (Immunoglobulin-like fold)	None
ORENIAB8128_EIv1.0_0064410.6	ORENIAB8128_EIv1.0_0064410	High	protein_coding_gene	100.00	XP_025766738.1	100.00	XP_025766738.1	***	transmembrane and immunoglobulin domain-containing protein 1	IPR013783 (Immunoglobulin-like fold)	None
ORENIAB8128_EIv1.0_0064420.1	ORENIAB8128_EIv1.0_0064420	High	protein_coding_gene	100.00	XP_005472269.1	100.00	tr|A0A3Q4GPV8|A0A3Q4GPV8_NEOBR	***	Protein FAM64A-like	IPR009932 (Protein of unknown function DUF1466)	None
ORENIAB8128_EIv1.0_0064420.2	ORENIAB8128_EIv1.0_0064420	High	protein_coding_gene	100.00	XP_003446865.2	100.00	tr|A0A3Q4GPV8|A0A3Q4GPV8_NEOBR	***	Protein FAM64A-like	IPR009932 (Protein of unknown function DUF1466)	None
ORENIAB8128_EIv1.0_0064430.1	ORENIAB8128_EIv1.0_0064430	High	protein_coding_gene	100.00	XP_005466759.2	100.00	XP_039462634.1	***	homeodomain-interacting protein kinase 2-like	IPR011009 (Protein kinase-like domain), IPR013830 (SGNH hydrolase-type esterase domain)	None
ORENIAB8128_EIv1.0_0064440.1	ORENIAB8128_EIv1.0_0064440	High	transposable_element_gene	81.61	XP_019217539.1	8.24	tr|A0A669BAF0|A0A669BAF0_ORENI	*-*	Reverse transcriptase domain-containing protein	IPR000477 (Reverse transcriptase domain), IPR015095 (Alkylated DNA repair protein AlkB, homologue 8, N-terminal)	None
ORENIAB8128_EIv1.0_0064450.1	ORENIAB8128_EIv1.0_0064450	High	protein_coding_gene	100.00	XP_039474641.1	100.00	tr|A0A3P8QRQ1|A0A3P8QRQ1_ASTCA	***	T-complex protein 1 subunit theta	IPR002423 (Chaperonin Cpn60/TCP-1 family), IPR027409 (GroEL-like apical domain), IPR027413 (GroEL-like equatorial domain)	None
ORENIAB8128_EIv1.0_0064450.2	ORENIAB8128_EIv1.0_0064450	High	protein_coding_gene	100.00	XP_039474641.1	100.00	tr|A0A3P8QRQ1|A0A3P8QRQ1_ASTCA	***	T-complex protein 1 subunit theta	IPR002423 (Chaperonin Cpn60/TCP-1 family), IPR027409 (GroEL-like apical domain), IPR027413 (GroEL-like equatorial domain)	None
ORENIAB8128_EIv1.0_0064450.3	ORENIAB8128_EIv1.0_0064450	High	protein_coding_gene	100.00	XP_039474642.1	100.00	tr|A0A3P9CTC9|A0A3P9CTC9_9CICH	***	T-complex protein 1 subunit theta	IPR002423 (Chaperonin Cpn60/TCP-1 family), IPR027409 (GroEL-like apical domain), IPR027413 (GroEL-like equatorial domain)	None
ORENIAB8128_EIv1.0_0064450.4	ORENIAB8128_EIv1.0_0064450	High	protein_coding_gene	100.00	XP_039474641.1	100.00	tr|A0A3P8QRQ1|A0A3P8QRQ1_ASTCA	***	T-complex protein 1 subunit theta	IPR002423 (Chaperonin Cpn60/TCP-1 family), IPR027409 (GroEL-like apical domain), IPR027413 (GroEL-like equatorial domain)	None
ORENIAB8128_EIv1.0_0064450.5	ORENIAB8128_EIv1.0_0064450	High	protein_coding_gene	96.70	XP_039474642.1	96.52	tr|A0A3P8QTF3|A0A3P8QTF3_ASTCA	***	T-complex protein 1 subunit theta	IPR002423 (Chaperonin Cpn60/TCP-1 family), IPR027409 (GroEL-like apical domain), IPR027413 (GroEL-like equatorial domain)	None
ORENIAB8128_EIv1.0_0064450.6	ORENIAB8128_EIv1.0_0064450	High	protein_coding_gene	100.00	XP_039474642.1	90.66	tr|A0A3P8QTF3|A0A3P8QTF3_ASTCA	***	T-complex protein 1 subunit theta	IPR002423 (Chaperonin Cpn60/TCP-1 family), IPR027409 (GroEL-like apical domain), IPR027413 (GroEL-like equatorial domain)	None
ORENIAB8128_EIv1.0_0064460.1	ORENIAB8128_EIv1.0_0064460	High	protein_coding_gene	100.00	XP_019221869.1	95.41	XP_025767152.1	***	trichohyalin-like	None	None
ORENIAB8128_EIv1.0_0064470.1	ORENIAB8128_EIv1.0_0064470	High	protein_coding_gene	100.00	XP_005472266.1	100.00	XP_031587235.2	***	ribosomal protein S6 kinase-related protein	IPR011009 (Protein kinase-like domain)	None
ORENIAB8128_EIv1.0_0064480.1	ORENIAB8128_EIv1.0_0064480	High	protein_coding_gene	100.00	XP_003446867.1	100.00	tr|A0A668V689|A0A668V689_OREAU	***	Fructose-bisphosphate aldolase	IPR000741 (Fructose-bisphosphate aldolase, class-I), IPR013785 (Aldolase-type TIM barrel)	None
ORENIAB8128_EIv1.0_0064480.2	ORENIAB8128_EIv1.0_0064480	High	protein_coding_gene	98.52	XP_003446867.1	73.55	tr|A0A669EGN6|A0A669EGN6_ORENI	***	Fructose-bisphosphate aldolase	IPR000741 (Fructose-bisphosphate aldolase, class-I), IPR013785 (Aldolase-type TIM barrel)	None
ORENIAB8128_EIv1.0_0064480.3	ORENIAB8128_EIv1.0_0064480	High	protein_coding_gene	100.00	XP_003446867.1	100.00	tr|A0A668V689|A0A668V689_OREAU	***	Fructose-bisphosphate aldolase	IPR000741 (Fructose-bisphosphate aldolase, class-I), IPR013785 (Aldolase-type TIM barrel)	None
ORENIAB8128_EIv1.0_0064480.4	ORENIAB8128_EIv1.0_0064480	High	protein_coding_gene	100.00	XP_003446867.1	100.00	tr|A0A668V689|A0A668V689_OREAU	***	Fructose-bisphosphate aldolase	IPR000741 (Fructose-bisphosphate aldolase, class-I), IPR013785 (Aldolase-type TIM barrel)	None
ORENIAB8128_EIv1.0_0064490.1	ORENIAB8128_EIv1.0_0064490	High	protein_coding_gene	100.00	XP_003446869.1	100.00	tr|A0A3P8QQS2|A0A3P8QQS2_ASTCA	***	Phosphatidylinositol glycan anchor biosynthesis class S	IPR019540 (Phosphatidylinositol-glycan biosynthesis class S protein)	None
ORENIAB8128_EIv1.0_0064500.1	ORENIAB8128_EIv1.0_0064500	High	protein_coding_gene	100.00	XP_003446785.3	100.00	tr|A0A3B4H1C7|A0A3B4H1C7_9CICH	***	Splicing factor, arginine/serine-rich 1	IPR012677 (Nucleotide-binding alpha-beta plait domain)	None
ORENIAB8128_EIv1.0_0064500.2	ORENIAB8128_EIv1.0_0064500	High	protein_coding_gene	100.00	XP_003446785.3	100.00	tr|A0A3B4H1C7|A0A3B4H1C7_9CICH	***	Splicing factor, arginine/serine-rich 1	IPR012677 (Nucleotide-binding alpha-beta plait domain)	None
ORENIAB8128_EIv1.0_0064510.1	ORENIAB8128_EIv1.0_0064510	High	protein_coding_gene	93.00	XP_039474291.1	79.58	tr|I3JB75|I3JB75_ORENI	***	Splicing factor, arginine/serine-rich 1	IPR012677 (Nucleotide-binding alpha-beta plait domain)	GO:0003676, GO:0003723
ORENIAB8128_EIv1.0_0064510.2	ORENIAB8128_EIv1.0_0064510	High	protein_coding_gene	81.54	XP_039474291.1	55.99	tr|I3JB75|I3JB75_ORENI	***	Splicing factor, arginine/serine-rich 1	IPR012677 (Nucleotide-binding alpha-beta plait domain)	GO:0003676, GO:0003723
ORENIAB8128_EIv1.0_0064510.3	ORENIAB8128_EIv1.0_0064510	High	protein_coding_gene	93.00	XP_039474291.1	79.58	tr|I3JB75|I3JB75_ORENI	***	Splicing factor, arginine/serine-rich 1	IPR012677 (Nucleotide-binding alpha-beta plait domain)	GO:0003676, GO:0003723
ORENIAB8128_EIv1.0_0064520.1	ORENIAB8128_EIv1.0_0064520	High	protein_coding_gene	100.00	XP_031587227.1	100.00	tr|A0A6A5ECI7|A0A6A5ECI7_PERFL	***	Dynein light chain	IPR001372 (Dynein light chain, type 1/2)	None
ORENIAB8128_EIv1.0_0064520.2	ORENIAB8128_EIv1.0_0064520	High	protein_coding_gene	100.00	XP_031587227.1	100.00	tr|A0A6A5ECI7|A0A6A5ECI7_PERFL	***	Dynein light chain	IPR001372 (Dynein light chain, type 1/2)	None
ORENIAB8128_EIv1.0_0064530.1	ORENIAB8128_EIv1.0_0064530	High	protein_coding_gene	100.00	XP_003446786.1	100.00	XP_003446786.1	***	HEAT repeat-containing protein 6	IPR016024 (Armadillo-type fold), IPR025283 (Domain of unknown function DUF4042)	None
ORENIAB8128_EIv1.0_0064540.1	ORENIAB8128_EIv1.0_0064540	High	protein_coding_gene	100.00	XP_005472261.1	100.00	tr|A0A3P9CT25|A0A3P9CT25_9CICH	***	RNA helicase	IPR001650 (Helicase, C-terminal), IPR014001 (Helicase superfamily 1/2, ATP-binding domain), IPR014014 (RNA helicase, DEAD-box type, Q motif), IPR027417 (P-loop containing nucleoside triphosphate hydrolase)	None
ORENIAB8128_EIv1.0_0064550.1	ORENIAB8128_EIv1.0_0064550	High	protein_coding_gene	100.00	XP_031587223.2	100.00	tr|A0A3P9CTZ0|A0A3P9CTZ0_9CICH	***	Ribosomal protein L23a	IPR005633 (Ribosomal protein L23/L25, N-terminal), IPR013025 (Ribosomal protein L25/L23)	None
ORENIAB8128_EIv1.0_0064550.2	ORENIAB8128_EIv1.0_0064550	High	protein_coding_gene	67.54	XP_031587223.2	90.59	tr|I3JB93|I3JB93_ORENI	***	Ribosomal protein L23a	IPR005633 (Ribosomal protein L23/L25, N-terminal), IPR013025 (Ribosomal protein L25/L23)	GO:0003735, GO:0005840, GO:0006412, GO:0031016, GO:0051726
ORENIAB8128_EIv1.0_0064560.1	ORENIAB8128_EIv1.0_0064560	High	protein_coding_gene	100.00	XP_005472257.1	100.00	tr|A0A3B4GXX3|A0A3B4GXX3_9CICH	***	Baculoviral IAP repeat containing 2	IPR001370 (BIR repeat), IPR011029 (Death-like domain), IPR013083 (Zinc finger, RING/FYVE/PHD-type)	None
ORENIAB8128_EIv1.0_0064560.2	ORENIAB8128_EIv1.0_0064560	High	protein_coding_gene	100.00	XP_025766477.1	100.00	tr|A0A3Q3X926|A0A3Q3X926_MOLML	***	Baculoviral IAP repeat containing 2	IPR001370 (BIR repeat), IPR011029 (Death-like domain), IPR013083 (Zinc finger, RING/FYVE/PHD-type)	None
ORENIAB8128_EIv1.0_0064560.3	ORENIAB8128_EIv1.0_0064560	High	protein_coding_gene	100.00	XP_005472257.1	100.00	tr|A0A3B4GXX3|A0A3B4GXX3_9CICH	***	Baculoviral IAP repeat containing 2	IPR001370 (BIR repeat), IPR011029 (Death-like domain), IPR013083 (Zinc finger, RING/FYVE/PHD-type)	None
ORENIAB8128_EIv1.0_0064560.4	ORENIAB8128_EIv1.0_0064560	High	protein_coding_gene	100.00	XP_005472257.1	100.00	tr|A0A3B4GXX3|A0A3B4GXX3_9CICH	***	Baculoviral IAP repeat containing 2	IPR001370 (BIR repeat), IPR011029 (Death-like domain), IPR013083 (Zinc finger, RING/FYVE/PHD-type)	None
ORENIAB8128_EIv1.0_0064560.5	ORENIAB8128_EIv1.0_0064560	High	protein_coding_gene	100.00	XP_005472257.1	100.00	tr|A0A3B4GXX3|A0A3B4GXX3_9CICH	***	Baculoviral IAP repeat containing 2	IPR001370 (BIR repeat), IPR011029 (Death-like domain), IPR013083 (Zinc finger, RING/FYVE/PHD-type)	None
ORENIAB8128_EIv1.0_0064560.6	ORENIAB8128_EIv1.0_0064560	High	protein_coding_gene	100.00	XP_005472257.1	97.98	tr|A0A668UVY2|A0A668UVY2_OREAU	***	Baculoviral IAP repeat containing 2	IPR001370 (BIR repeat), IPR011029 (Death-like domain), IPR013083 (Zinc finger, RING/FYVE/PHD-type)	None
ORENIAB8128_EIv1.0_0064570.1	ORENIAB8128_EIv1.0_0064570	Low	protein_coding_gene	None	None	None	None	None	Unknown protein	None	None
ORENIAB8128_EIv1.0_0064580.1	ORENIAB8128_EIv1.0_0064580	High	protein_coding_gene	100.00	XP_031587217.1	100.00	XP_031587217.1	***	transcriptional coactivator YAP1-like isoform X1	IPR001202 (WW domain)	None
ORENIAB8128_EIv1.0_0064580.2	ORENIAB8128_EIv1.0_0064580	High	protein_coding_gene	100.00	XP_031587218.1	100.00	tr|A0A3B4GXZ2|A0A3B4GXZ2_9CICH	***	Transcriptional coactivator YAP1-like	IPR001202 (WW domain)	None
ORENIAB8128_EIv1.0_0064580.3	ORENIAB8128_EIv1.0_0064580	High	protein_coding_gene	100.00	XP_031587218.1	100.00	tr|A0A3B4GXZ2|A0A3B4GXZ2_9CICH	***	Transcriptional coactivator YAP1-like	IPR001202 (WW domain)	None
ORENIAB8128_EIv1.0_0064590.1	ORENIAB8128_EIv1.0_0064590	High	protein_coding_gene	100.00	XP_003446790.1	100.00	XP_003446790.1	***	angiopoietin-related protein 5	IPR002181 (Fibrinogen, alpha/beta/gamma chain, C-terminal globular domain)	None
ORENIAB8128_EIv1.0_0064590.2	ORENIAB8128_EIv1.0_0064590	High	protein_coding_gene	100.00	XP_003446790.1	96.36	XP_003446790.1	***	angiopoietin-related protein 5	IPR002181 (Fibrinogen, alpha/beta/gamma chain, C-terminal globular domain)	None
ORENIAB8128_EIv1.0_0064600.1	ORENIAB8128_EIv1.0_0064600	High	protein_coding_gene	100.00	XP_003446791.2	100.00	tr|A0A668URP8|A0A668URP8_OREAU	***	Transient receptor potential cation channel subfamily C member 6	IPR004729 (Transient receptor potential channel)	None
ORENIAB8128_EIv1.0_0064600.2	ORENIAB8128_EIv1.0_0064600	High	protein_coding_gene	100.00	XP_005472251.1	100.00	tr|A0A668UXC7|A0A668UXC7_OREAU	***	Transient receptor potential cation channel subfamily C member 6	IPR004729 (Transient receptor potential channel)	None
ORENIAB8128_EIv1.0_0064600.3	ORENIAB8128_EIv1.0_0064600	High	protein_coding_gene	100.00	XP_003446791.2	78.73	tr|A0A668UXC7|A0A668UXC7_OREAU	***	Transient receptor potential cation channel subfamily C member 6	IPR004729 (Transient receptor potential channel)	None
ORENIAB8128_EIv1.0_0064610.1	ORENIAB8128_EIv1.0_0064610	High	protein_coding_gene	100.00	XP_003446792.1	100.00	XP_003446792.1	***	rho GTPase-activating protein 42	IPR001452 (SH3 domain), IPR008936 (Rho GTPase activation protein), IPR011993 (PH domain-like)	None
ORENIAB8128_EIv1.0_0064610.2	ORENIAB8128_EIv1.0_0064610	High	protein_coding_gene	100.00	XP_003446792.1	96.03	XP_003446792.1	***	rho GTPase-activating protein 42	IPR001452 (SH3 domain), IPR008936 (Rho GTPase activation protein), IPR011993 (PH domain-like), IPR027267 (Arfaptin homology (AH) domain/BAR domain)	None
ORENIAB8128_EIv1.0_0064620.1	ORENIAB8128_EIv1.0_0064620	High	protein_coding_gene	78.11	XP_013127809.1	87.34	tr|A0A6P8PKV8|A0A6P8PKV8_GEOSA	*-*	stabilizer of axonemal microtubules 1-like isoform X1	None	None
ORENIAB8128_EIv1.0_0064620.2	ORENIAB8128_EIv1.0_0064620	High	protein_coding_gene	100.00	XP_039474275.1	100.00	tr|A0A6P8PKV8|A0A6P8PKV8_GEOSA	*-*	stabilizer of axonemal microtubules 1-like isoform X1	None	None
ORENIAB8128_EIv1.0_0064620.3	ORENIAB8128_EIv1.0_0064620	High	protein_coding_gene	100.00	XP_013127812.1	100.00	tr|A0A6P8PKV8|A0A6P8PKV8_GEOSA	*-*	stabilizer of axonemal microtubules 1-like isoform X1	None	None
ORENIAB8128_EIv1.0_0064620.4	ORENIAB8128_EIv1.0_0064620	High	protein_coding_gene	100.00	XP_039474275.1	100.00	tr|A0A6P8PKV8|A0A6P8PKV8_GEOSA	*-*	stabilizer of axonemal microtubules 1-like isoform X1	None	None
ORENIAB8128_EIv1.0_0064630.1	ORENIAB8128_EIv1.0_0064630	High	protein_coding_gene	100.00	XP_031587233.1	100.00	XP_031587233.1	***	U11/U12 small nuclear ribonucleoprotein 35 kDa protein	IPR012677 (Nucleotide-binding alpha-beta plait domain)	None
ORENIAB8128_EIv1.0_0064640.1	ORENIAB8128_EIv1.0_0064640	High	protein_coding_gene	100.00	XP_005472246.1	100.00	XP_005472246.1	***	BUD13 homolog	IPR018609 (Bud13)	None
ORENIAB8128_EIv1.0_0064640.2	ORENIAB8128_EIv1.0_0064640	High	protein_coding_gene	100.00	XP_005472246.1	100.00	XP_005472246.1	***	BUD13 homolog	IPR018609 (Bud13)	None
ORENIAB8128_EIv1.0_0064650.1	ORENIAB8128_EIv1.0_0064650	High	protein_coding_gene	100.00	XP_019219201.1	100.00	XP_019219201.1	***	ribosomal L1 domain-containing protein CG13096	None	None
ORENIAB8128_EIv1.0_0064660.1	ORENIAB8128_EIv1.0_0064660	High	protein_coding_gene	100.00	XP_025766761.1	100.00	XP_025766761.1	***	thy-1 membrane glycoprotein	IPR007110 (Immunoglobulin-like domain), IPR033292 (Thy-1 membrane glycoprotein)	None
ORENIAB8128_EIv1.0_0064670.1	ORENIAB8128_EIv1.0_0064670	High	protein_coding_gene	100.00	XP_005472244.1	100.00	tr|A0A3B4BX43|A0A3B4BX43_PYGNA	***	Nectin cell adhesion molecule 1	IPR013783 (Immunoglobulin-like fold), IPR033314 (Nectin-1)	None
ORENIAB8128_EIv1.0_0064670.2	ORENIAB8128_EIv1.0_0064670	High	protein_coding_gene	100.00	XP_025766759.1	100.00	tr|A0A3B4BX43|A0A3B4BX43_PYGNA	***	Nectin cell adhesion molecule 1	IPR013783 (Immunoglobulin-like fold), IPR033314 (Nectin-1)	None
ORENIAB8128_EIv1.0_0064680.1	ORENIAB8128_EIv1.0_0064680	High	protein_coding_gene	97.90	XP_039474688.1	27.58	tr|A0A6J2R0K7|A0A6J2R0K7_COTGO	*-*	V-set and immunoglobulin domain-containing protein 10-like 2	IPR013783 (Immunoglobulin-like fold)	None
ORENIAB8128_EIv1.0_0064690.1	ORENIAB8128_EIv1.0_0064690	High	protein_coding_gene	99.70	XP_025766855.1	96.82	XP_025766855.1	***	V-set and immunoglobulin domain-containing protein 10-like 2	IPR013783 (Immunoglobulin-like fold)	None
ORENIAB8128_EIv1.0_0064700.1	ORENIAB8128_EIv1.0_0064700	High	protein_coding_gene	100.00	XP_025766758.1	100.00	XP_025766758.1	***	V-set and immunoglobulin domain-containing protein 10-like 2	IPR013783 (Immunoglobulin-like fold)	None
ORENIAB8128_EIv1.0_0064710.1	ORENIAB8128_EIv1.0_0064710	High	protein_coding_gene	100.00	XP_003446796.1	100.00	XP_003446796.1	***	serine/threonine-protein kinase Chk1	IPR011009 (Protein kinase-like domain)	None
ORENIAB8128_EIv1.0_0064710.2	ORENIAB8128_EIv1.0_0064710	High	protein_coding_gene	100.00	XP_003446796.1	100.00	XP_003446796.1	***	serine/threonine-protein kinase Chk1	IPR011009 (Protein kinase-like domain)	None
ORENIAB8128_EIv1.0_0064720.1	ORENIAB8128_EIv1.0_0064720	High	protein_coding_gene	100.00	XP_005472242.1	100.00	XP_005472242.1	***	complement factor B	IPR001314 (Peptidase S1A, chymotrypsin family), IPR009003 (Peptidase S1, PA clan)	None
ORENIAB8128_EIv1.0_0064730.1	ORENIAB8128_EIv1.0_0064730	High	protein_coding_gene	100.00	XP_039474544.1	87.70	XP_039474544.1	***	layilin-like	IPR016187 (C-type lectin fold)	None
ORENIAB8128_EIv1.0_0064740.1	ORENIAB8128_EIv1.0_0064740	High	protein_coding_gene	100.00	XP_019219538.1	100.00	tr|A0A668V0B6|A0A668V0B6_OREAU	***	Mannosyltransferase	IPR005599 (GPI mannosyltransferase)	None
ORENIAB8128_EIv1.0_0064740.2	ORENIAB8128_EIv1.0_0064740	High	protein_coding_gene	100.00	XP_019219538.1	84.99	tr|A0A668V0B6|A0A668V0B6_OREAU	***	Mannosyltransferase	IPR005599 (GPI mannosyltransferase)	None
ORENIAB8128_EIv1.0_0064750.1	ORENIAB8128_EIv1.0_0064750	High	protein_coding_gene	100.00	XP_003446800.1	100.00	XP_003446800.1	***	ferredoxin-fold anticodon-binding domain-containing protein 1	IPR005121 (Phenylalanine-tRNA ligase, beta subunit, ferrodoxin-fold anticodon-binding), IPR019446 (Domain of unknown function DUF2431), IPR029063 (S-adenosyl-L-methionine-dependent methyltransferase)	None
ORENIAB8128_EIv1.0_0064760.1	ORENIAB8128_EIv1.0_0064760	High	protein_coding_gene	100.00	XP_005472237.1	100.00	XP_031615841.1	***	mitochondrial import receptor subunit TOM40B	IPR023614 (Porin domain), IPR027246 (Eukaryotic porin/Tom40)	None
ORENIAB8128_EIv1.0_0064760.2	ORENIAB8128_EIv1.0_0064760	High	protein_coding_gene	100.00	XP_031615841.1	100.00	XP_031615841.1	***	mitochondrial import receptor subunit TOM40B	IPR023614 (Porin domain), IPR027246 (Eukaryotic porin/Tom40)	None
ORENIAB8128_EIv1.0_0064770.1	ORENIAB8128_EIv1.0_0064770	High	protein_coding_gene	100.00	XP_003446801.1	100.00	tr|A0A668V0I9|A0A668V0I9_OREAU	***	BICD family like cargo adaptor 2	None	None
ORENIAB8128_EIv1.0_0064770.2	ORENIAB8128_EIv1.0_0064770	High	protein_coding_gene	100.00	XP_003446801.1	100.00	tr|A0A668V0I9|A0A668V0I9_OREAU	***	BICD family like cargo adaptor 2	None	None
ORENIAB8128_EIv1.0_0064770.3	ORENIAB8128_EIv1.0_0064770	High	protein_coding_gene	100.00	XP_019219714.1	100.00	tr|A0A668V0I9|A0A668V0I9_OREAU	***	BICD family like cargo adaptor 2	None	None
ORENIAB8128_EIv1.0_0064770.4	ORENIAB8128_EIv1.0_0064770	High	protein_coding_gene	100.00	XP_019219714.1	100.00	tr|A0A668V0I9|A0A668V0I9_OREAU	***	BICD family like cargo adaptor 2	None	None
ORENIAB8128_EIv1.0_0064780.1	ORENIAB8128_EIv1.0_0064780	High	protein_coding_gene	100.00	XP_031615957.1	100.00	XP_031615957.1	***	melanoma-derived growth regulatory protein	IPR001452 (SH3 domain)	None
ORENIAB8128_EIv1.0_0064780.2	ORENIAB8128_EIv1.0_0064780	High	protein_coding_gene	100.00	XP_031615957.1	82.03	XP_031615957.1	***	melanoma-derived growth regulatory protein	IPR001452 (SH3 domain)	None
ORENIAB8128_EIv1.0_0064790.1	ORENIAB8128_EIv1.0_0064790	High	protein_coding_gene	100.00	XP_003446802.1	100.00	tr|A0A3B4G5D2|A0A3B4G5D2_9CICH	***	Alpha-crystallin B chain-like	IPR031107 (Small heat shock protein HSP20)	None
ORENIAB8128_EIv1.0_0064790.2	ORENIAB8128_EIv1.0_0064790	High	protein_coding_gene	100.00	XP_031615949.1	100.00	tr|A0A3B4G5D2|A0A3B4G5D2_9CICH	***	Alpha-crystallin B chain-like	IPR031107 (Small heat shock protein HSP20)	None
ORENIAB8128_EIv1.0_0064800.1	ORENIAB8128_EIv1.0_0064800	High	protein_coding_gene	100.00	XP_039473810.1	100.00	tr|A0A6J2R456|A0A6J2R456_COTGO	***	cilia- and flagella-associated protein 54	IPR013783 (Immunoglobulin-like fold), IPR027912 (Protein of unknown function DUF4486)	None
ORENIAB8128_EIv1.0_0064800.2	ORENIAB8128_EIv1.0_0064800	High	protein_coding_gene	100.00	XP_031615822.2	98.79	tr|A0A6J2R456|A0A6J2R456_COTGO	***	cilia- and flagella-associated protein 54	IPR013783 (Immunoglobulin-like fold), IPR027912 (Protein of unknown function DUF4486)	None
ORENIAB8128_EIv1.0_0064800.3	ORENIAB8128_EIv1.0_0064800	High	protein_coding_gene	100.00	XP_031615822.2	100.00	tr|A0A6J2R456|A0A6J2R456_COTGO	***	cilia- and flagella-associated protein 54	IPR013783 (Immunoglobulin-like fold), IPR027912 (Protein of unknown function DUF4486)	None
ORENIAB8128_EIv1.0_0064800.4	ORENIAB8128_EIv1.0_0064800	High	protein_coding_gene	100.00	XP_039473812.1	100.00	tr|A0A6J2R456|A0A6J2R456_COTGO	***	cilia- and flagella-associated protein 54	IPR013783 (Immunoglobulin-like fold), IPR027912 (Protein of unknown function DUF4486)	None
ORENIAB8128_EIv1.0_0064800.5	ORENIAB8128_EIv1.0_0064800	High	protein_coding_gene	100.00	XP_039473813.1	100.00	tr|A0A6J2R456|A0A6J2R456_COTGO	***	cilia- and flagella-associated protein 54	IPR013783 (Immunoglobulin-like fold), IPR027912 (Protein of unknown function DUF4486)	None
ORENIAB8128_EIv1.0_0064810.1	ORENIAB8128_EIv1.0_0064810	High	protein_coding_gene	100.00	XP_005472231.1	100.00	tr|A0A668UW76|A0A668UW76_OREAU	***	DIX domain containing 1	IPR001715 (Calponin homology domain), IPR015506 (Dishevelled-related protein), IPR029071 (Ubiquitin-related domain)	None
ORENIAB8128_EIv1.0_0064810.2	ORENIAB8128_EIv1.0_0064810	High	protein_coding_gene	100.00	XP_005472228.1	100.00	tr|A0A668UW76|A0A668UW76_OREAU	***	DIX domain containing 1	IPR001715 (Calponin homology domain), IPR015506 (Dishevelled-related protein), IPR029071 (Ubiquitin-related domain)	None
ORENIAB8128_EIv1.0_0064810.3	ORENIAB8128_EIv1.0_0064810	High	protein_coding_gene	100.00	XP_005472230.1	100.00	tr|A0A668UW76|A0A668UW76_OREAU	***	DIX domain containing 1	IPR001715 (Calponin homology domain), IPR015506 (Dishevelled-related protein), IPR029071 (Ubiquitin-related domain)	None
ORENIAB8128_EIv1.0_0064810.4	ORENIAB8128_EIv1.0_0064810	High	protein_coding_gene	100.00	XP_005472229.1	100.00	tr|A0A668UW76|A0A668UW76_OREAU	***	DIX domain containing 1	IPR001715 (Calponin homology domain), IPR015506 (Dishevelled-related protein), IPR029071 (Ubiquitin-related domain)	None
ORENIAB8128_EIv1.0_0064810.5	ORENIAB8128_EIv1.0_0064810	High	protein_coding_gene	100.00	XP_005472231.1	100.00	tr|A0A668UW76|A0A668UW76_OREAU	***	DIX domain containing 1	IPR001715 (Calponin homology domain), IPR015506 (Dishevelled-related protein), IPR029071 (Ubiquitin-related domain)	None
ORENIAB8128_EIv1.0_0064810.6	ORENIAB8128_EIv1.0_0064810	High	protein_coding_gene	100.00	XP_005472230.1	100.00	tr|A0A668UW76|A0A668UW76_OREAU	***	DIX domain containing 1	IPR001715 (Calponin homology domain), IPR015506 (Dishevelled-related protein), IPR029071 (Ubiquitin-related domain)	None
ORENIAB8128_EIv1.0_0064810.7	ORENIAB8128_EIv1.0_0064810	High	protein_coding_gene	100.00	XP_005472231.1	100.00	tr|A0A668UW76|A0A668UW76_OREAU	***	DIX domain containing 1	IPR001715 (Calponin homology domain), IPR015506 (Dishevelled-related protein), IPR029071 (Ubiquitin-related domain)	None
ORENIAB8128_EIv1.0_0064810.8	ORENIAB8128_EIv1.0_0064810	High	protein_coding_gene	100.00	XP_005472228.1	100.00	tr|A0A668UW76|A0A668UW76_OREAU	***	DIX domain containing 1	IPR001715 (Calponin homology domain), IPR015506 (Dishevelled-related protein), IPR029071 (Ubiquitin-related domain)	None
ORENIAB8128_EIv1.0_0064810.9	ORENIAB8128_EIv1.0_0064810	High	protein_coding_gene	100.00	XP_005472228.1	84.53	tr|A0A668UW76|A0A668UW76_OREAU	***	DIX domain containing 1	IPR015506 (Dishevelled-related protein), IPR029071 (Ubiquitin-related domain)	None
ORENIAB8128_EIv1.0_0064820.1	ORENIAB8128_EIv1.0_0064820	High	protein_coding_gene	98.81	XP_019219167.2	78.53	tr|A0A3P8PXM8|A0A3P8PXM8_ASTCA	***	Non-specific serine/threonine protein kinase	IPR016024 (Armadillo-type fold)	None
ORENIAB8128_EIv1.0_0064830.1	ORENIAB8128_EIv1.0_0064830	Low	protein_coding_gene	87.28	XP_039470686.1	76.95	XP_005471955.2	*-*	trichohyalin-like	None	None
ORENIAB8128_EIv1.0_0064840.1	ORENIAB8128_EIv1.0_0064840	High	protein_coding_gene	100.00	XP_003446805.1	100.00	tr|A0A3P8QLB2|A0A3P8QLB2_ASTCA	***	Acetyltransferase component of pyruvate dehydrogenase complex	IPR006257 (Dihydrolipoyllysine-residue acetyltransferase component of pyruvate dehydrogenase complex), IPR023213 (Chloramphenicol acetyltransferase-like domain)	None
ORENIAB8128_EIv1.0_0064840.2	ORENIAB8128_EIv1.0_0064840	High	protein_coding_gene	95.45	XP_003446805.1	98.90	tr|A0A3P8QLB2|A0A3P8QLB2_ASTCA	***	Acetyltransferase component of pyruvate dehydrogenase complex	IPR006257 (Dihydrolipoyllysine-residue acetyltransferase component of pyruvate dehydrogenase complex), IPR023213 (Chloramphenicol acetyltransferase-like domain)	None
ORENIAB8128_EIv1.0_0064850.1	ORENIAB8128_EIv1.0_0064850	High	protein_coding_gene	100.00	XP_005472225.1	100.00	tr|A0A3Q2UX20|A0A3Q2UX20_HAPBU	***	Immunoglobulin superfamily member 11-like	IPR013783 (Immunoglobulin-like fold)	None
ORENIAB8128_EIv1.0_0064860.1	ORENIAB8128_EIv1.0_0064860	High	protein_coding_gene	100.00	XP_005472224.1	100.00	tr|A0A3P9CRT2|A0A3P9CRT2_9CICH	***	Pecanex-like protein	IPR007735 (Pecanex)	None
ORENIAB8128_EIv1.0_0064870.1	ORENIAB8128_EIv1.0_0064870	High	protein_coding_gene	100.00	XP_019219342.1	100.00	tr|A0A3P8QJP2|A0A3P8QJP2_ASTCA	***	Neurexin-2-like	IPR000742 (EGF-like domain), IPR003585 (Neurexin/syndecan/glycophorin C), IPR013320 (Concanavalin A-like lectin/glucanase domain), IPR027160 (Neurexin-2)	None
ORENIAB8128_EIv1.0_0064870.2	ORENIAB8128_EIv1.0_0064870	High	protein_coding_gene	100.00	XP_019219347.1	100.00	tr|A0A3P8QK49|A0A3P8QK49_ASTCA	***	Neurexin-2-like	IPR000742 (EGF-like domain), IPR003585 (Neurexin/syndecan/glycophorin C), IPR013320 (Concanavalin A-like lectin/glucanase domain), IPR027160 (Neurexin-2)	None
ORENIAB8128_EIv1.0_0064870.3	ORENIAB8128_EIv1.0_0064870	High	protein_coding_gene	100.00	XP_019219342.1	100.00	tr|A0A3P8QJP2|A0A3P8QJP2_ASTCA	***	Neurexin-2-like	IPR000742 (EGF-like domain), IPR003585 (Neurexin/syndecan/glycophorin C), IPR013320 (Concanavalin A-like lectin/glucanase domain), IPR027160 (Neurexin-2)	None
ORENIAB8128_EIv1.0_0064880.1	ORENIAB8128_EIv1.0_0064880	High	protein_coding_gene	100.00	XP_003446809.1	100.00	tr|A0A668U201|A0A668U201_OREAU	***	Alpha-1,4 glucan phosphorylase	IPR000811 (Glycosyl transferase, family 35)	None
ORENIAB8128_EIv1.0_0064890.1	ORENIAB8128_EIv1.0_0064890	High	protein_coding_gene	100.00	XP_003446810.1	100.00	XP_003446810.1	***	solute carrier family 22 member 6	IPR005828 (Major facilitator, sugar transporter-like), IPR020846 (Major facilitator superfamily domain)	None
ORENIAB8128_EIv1.0_0064890.2	ORENIAB8128_EIv1.0_0064890	High	protein_coding_gene	97.69	XP_003446810.1	82.92	XP_031615881.2	***	solute carrier family 22 member 6	IPR005828 (Major facilitator, sugar transporter-like), IPR020846 (Major facilitator superfamily domain)	None
ORENIAB8128_EIv1.0_0064900.1	ORENIAB8128_EIv1.0_0064900	High	protein_coding_gene	100.00	XP_031615873.1	100.00	tr|A0A3P9CRD0|A0A3P9CRD0_9CICH	***	Pro-neuregulin-2, membrane-bound isoform	IPR000742 (EGF-like domain), IPR002154 (Neuregulin, C-terminal), IPR013783 (Immunoglobulin-like fold)	None
ORENIAB8128_EIv1.0_0064900.2	ORENIAB8128_EIv1.0_0064900	High	protein_coding_gene	100.00	XP_031615874.1	100.00	tr|A0A3P8QIA9|A0A3P8QIA9_ASTCA	***	Pro-neuregulin-2, membrane-bound isoform-like	IPR000742 (EGF-like domain), IPR002154 (Neuregulin, C-terminal), IPR013783 (Immunoglobulin-like fold)	None
ORENIAB8128_EIv1.0_0064900.3	ORENIAB8128_EIv1.0_0064900	High	protein_coding_gene	100.00	XP_031615874.1	100.00	tr|A0A3P8QIA9|A0A3P8QIA9_ASTCA	***	Pro-neuregulin-2, membrane-bound isoform-like	IPR000742 (EGF-like domain), IPR002154 (Neuregulin, C-terminal), IPR013783 (Immunoglobulin-like fold)	None
ORENIAB8128_EIv1.0_0064900.4	ORENIAB8128_EIv1.0_0064900	High	protein_coding_gene	100.00	XP_039474874.1	100.00	tr|A0A3P9CRD0|A0A3P9CRD0_9CICH	***	Pro-neuregulin-2, membrane-bound isoform	IPR000742 (EGF-like domain), IPR002154 (Neuregulin, C-terminal), IPR013783 (Immunoglobulin-like fold)	None
ORENIAB8128_EIv1.0_0064900.5	ORENIAB8128_EIv1.0_0064900	High	protein_coding_gene	100.00	XP_031615874.1	100.00	tr|A0A3P8QIA9|A0A3P8QIA9_ASTCA	***	Pro-neuregulin-2, membrane-bound isoform-like	IPR000742 (EGF-like domain), IPR002154 (Neuregulin, C-terminal), IPR013783 (Immunoglobulin-like fold)	None
ORENIAB8128_EIv1.0_0064900.6	ORENIAB8128_EIv1.0_0064900	High	protein_coding_gene	100.00	XP_031615874.1	100.00	tr|A0A3P8QIA9|A0A3P8QIA9_ASTCA	***	Pro-neuregulin-2, membrane-bound isoform-like	IPR000742 (EGF-like domain), IPR002154 (Neuregulin, C-terminal), IPR013783 (Immunoglobulin-like fold)	None
ORENIAB8128_EIv1.0_0064900.7	ORENIAB8128_EIv1.0_0064900	High	protein_coding_gene	100.00	XP_039474874.1	100.00	tr|A0A3P9CRD0|A0A3P9CRD0_9CICH	***	Pro-neuregulin-2, membrane-bound isoform	IPR000742 (EGF-like domain), IPR002154 (Neuregulin, C-terminal), IPR013783 (Immunoglobulin-like fold)	None
ORENIAB8128_EIv1.0_0064900.8	ORENIAB8128_EIv1.0_0064900	High	protein_coding_gene	100.00	XP_031615873.1	64.84	tr|A0A3P9CRD0|A0A3P9CRD0_9CICH	***	Pro-neuregulin-2, membrane-bound isoform	IPR000742 (EGF-like domain), IPR002154 (Neuregulin, C-terminal), IPR013783 (Immunoglobulin-like fold)	None
ORENIAB8128_EIv1.0_0064910.1	ORENIAB8128_EIv1.0_0064910	Low	predicted_gene	None	None	None	None	None	Unknown protein	None	None
ORENIAB8128_EIv1.0_0064920.1	ORENIAB8128_EIv1.0_0064920	Low	transposable_element_gene	None	None	None	None	None	Unknown protein	None	None
ORENIAB8128_EIv1.0_0064930.1	ORENIAB8128_EIv1.0_0064930	Low	protein_coding_gene	97.86	XP_025766420.1	19.54	tr|A0A3Q1FHJ1|A0A3Q1FHJ1_9TELE	*-*	Neuregulin 2	None	None
ORENIAB8128_EIv1.0_0064940.1	ORENIAB8128_EIv1.0_0064940	High	protein_coding_gene	100.00	XP_031615891.1	100.00	tr|Q197X8|Q197X8_HAPBU	***	Purine-rich element binding protein-alpha	IPR006628 (Purine-rich element binding protein family)	GO:0003690, GO:0003700, GO:0003723, GO:0030154, GO:0042127, GO:0045892
ORENIAB8128_EIv1.0_0064950.1	ORENIAB8128_EIv1.0_0064950	High	protein_coding_gene	100.00	XP_003446812.2	100.00	XP_003446812.2	***	SH2 domain-containing protein 4A	None	None
ORENIAB8128_EIv1.0_0064950.2	ORENIAB8128_EIv1.0_0064950	High	protein_coding_gene	100.00	XP_003446812.2	100.00	XP_003446812.2	***	SH2 domain-containing protein 4A	None	None
ORENIAB8128_EIv1.0_0064950.3	ORENIAB8128_EIv1.0_0064950	High	protein_coding_gene	100.00	XP_003446812.2	100.00	XP_003446812.2	***	SH2 domain-containing protein 4A	None	None
ORENIAB8128_EIv1.0_0064950.4	ORENIAB8128_EIv1.0_0064950	High	protein_coding_gene	95.80	XP_003446812.2	79.65	XP_003446812.2	***	SH2 domain-containing protein 4A	None	None
ORENIAB8128_EIv1.0_0064960.1	ORENIAB8128_EIv1.0_0064960	High	protein_coding_gene	100.00	XP_031615894.1	100.00	tr|A0A3B4G625|A0A3B4G625_9CICH	***	CXXC-type zinc finger protein 5-like	IPR002857 (Zinc finger, CXXC-type)	None
ORENIAB8128_EIv1.0_0064960.10	ORENIAB8128_EIv1.0_0064960	High	protein_coding_gene	100.00	XP_039474891.1	100.00	tr|A0A3B4G625|A0A3B4G625_9CICH	***	CXXC-type zinc finger protein 5-like	IPR002857 (Zinc finger, CXXC-type)	None
ORENIAB8128_EIv1.0_0064960.11	ORENIAB8128_EIv1.0_0064960	High	protein_coding_gene	100.00	XP_031615894.1	100.00	tr|A0A3B4G625|A0A3B4G625_9CICH	***	CXXC-type zinc finger protein 5-like	IPR002857 (Zinc finger, CXXC-type)	None
ORENIAB8128_EIv1.0_0064960.12	ORENIAB8128_EIv1.0_0064960	High	protein_coding_gene	100.00	XP_031615894.1	100.00	tr|A0A3B4G625|A0A3B4G625_9CICH	***	CXXC-type zinc finger protein 5-like	IPR002857 (Zinc finger, CXXC-type)	None
ORENIAB8128_EIv1.0_0064960.13	ORENIAB8128_EIv1.0_0064960	High	protein_coding_gene	100.00	XP_039474891.1	100.00	tr|A0A3B4G625|A0A3B4G625_9CICH	***	CXXC-type zinc finger protein 5-like	IPR002857 (Zinc finger, CXXC-type)	None
ORENIAB8128_EIv1.0_0064960.14	ORENIAB8128_EIv1.0_0064960	High	protein_coding_gene	100.00	XP_039474891.1	100.00	tr|A0A3B4G625|A0A3B4G625_9CICH	***	CXXC-type zinc finger protein 5-like	IPR002857 (Zinc finger, CXXC-type)	None
ORENIAB8128_EIv1.0_0064960.2	ORENIAB8128_EIv1.0_0064960	High	protein_coding_gene	100.00	XP_039474891.1	100.00	tr|A0A3B4G625|A0A3B4G625_9CICH	***	CXXC-type zinc finger protein 5-like	IPR002857 (Zinc finger, CXXC-type)	None
ORENIAB8128_EIv1.0_0064960.3	ORENIAB8128_EIv1.0_0064960	High	protein_coding_gene	100.00	XP_039474891.1	100.00	tr|A0A3B4G625|A0A3B4G625_9CICH	***	CXXC-type zinc finger protein 5-like	IPR002857 (Zinc finger, CXXC-type)	None
ORENIAB8128_EIv1.0_0064960.4	ORENIAB8128_EIv1.0_0064960	High	protein_coding_gene	94.12	XP_031615894.1	99.28	tr|A0A3B4G625|A0A3B4G625_9CICH	***	CXXC-type zinc finger protein 5-like	IPR002857 (Zinc finger, CXXC-type)	None
ORENIAB8128_EIv1.0_0064960.5	ORENIAB8128_EIv1.0_0064960	High	protein_coding_gene	100.00	XP_039474891.1	100.00	tr|A0A3B4G625|A0A3B4G625_9CICH	***	CXXC-type zinc finger protein 5-like	IPR002857 (Zinc finger, CXXC-type)	None
ORENIAB8128_EIv1.0_0064960.6	ORENIAB8128_EIv1.0_0064960	High	protein_coding_gene	100.00	XP_039474891.1	100.00	tr|A0A3B4G625|A0A3B4G625_9CICH	***	CXXC-type zinc finger protein 5-like	IPR002857 (Zinc finger, CXXC-type)	None
ORENIAB8128_EIv1.0_0064960.7	ORENIAB8128_EIv1.0_0064960	High	protein_coding_gene	100.00	XP_039474891.1	100.00	tr|A0A3B4G625|A0A3B4G625_9CICH	***	CXXC-type zinc finger protein 5-like	IPR002857 (Zinc finger, CXXC-type)	None
ORENIAB8128_EIv1.0_0064960.8	ORENIAB8128_EIv1.0_0064960	High	protein_coding_gene	100.00	XP_031615894.1	100.00	tr|A0A3B4G625|A0A3B4G625_9CICH	***	CXXC-type zinc finger protein 5-like	IPR002857 (Zinc finger, CXXC-type)	None
ORENIAB8128_EIv1.0_0064960.9	ORENIAB8128_EIv1.0_0064960	High	protein_coding_gene	94.12	XP_031615894.1	99.28	tr|A0A3B4G625|A0A3B4G625_9CICH	***	CXXC-type zinc finger protein 5-like	IPR002857 (Zinc finger, CXXC-type)	None
ORENIAB8128_EIv1.0_0064970.1	ORENIAB8128_EIv1.0_0064970	Low	protein_coding_gene	None	None	None	None	None	Unknown protein	None	None
ORENIAB8128_EIv1.0_0064980.1	ORENIAB8128_EIv1.0_0064980	High	transposable_element_gene	54.01	XP_019209089.1	29.95	tr|A0A669CZY4|A0A669CZY4_ORENI	***	Reverse transcriptase domain-containing protein	IPR000477 (Reverse transcriptase domain), IPR015095 (Alkylated DNA repair protein AlkB, homologue 8, N-terminal)	None
ORENIAB8128_EIv1.0_0064990.1	ORENIAB8128_EIv1.0_0064990	High	protein_coding_gene	100.00	XP_031615902.1	100.00	tr|A0A3P9CSS9|A0A3P9CSS9_9CICH	***	Serine/threonine-protein phosphatase	IPR029052 (Metallo-dependent phosphatase-like)	None
ORENIAB8128_EIv1.0_0064990.2	ORENIAB8128_EIv1.0_0064990	High	protein_coding_gene	100.00	XP_031615902.1	94.44	tr|A0A668U093|A0A668U093_OREAU	***	Serine/threonine-protein phosphatase	IPR029052 (Metallo-dependent phosphatase-like)	None
ORENIAB8128_EIv1.0_0064990.3	ORENIAB8128_EIv1.0_0064990	High	protein_coding_gene	100.00	XP_031615902.1	81.42	tr|A0A668U093|A0A668U093_OREAU	***	Serine/threonine-protein phosphatase	IPR029052 (Metallo-dependent phosphatase-like)	None
ORENIAB8128_EIv1.0_0065000.1	ORENIAB8128_EIv1.0_0065000	High	protein_coding_gene	100.00	XP_003446878.1	100.00	XP_003446878.1	***	dnaJ homolog subfamily C member 18 isoform X1	IPR001623 (DnaJ domain), IPR015399 (Domain of unknown function DUF1977, DnaJ-like)	None
ORENIAB8128_EIv1.0_0065010.1	ORENIAB8128_EIv1.0_0065010	High	protein_coding_gene	100.00	XP_025766652.1	100.00	XP_025766652.1	***	bromodomain-containing protein 8 isoform X2	IPR001487 (Bromodomain)	None
ORENIAB8128_EIv1.0_0065010.2	ORENIAB8128_EIv1.0_0065010	High	protein_coding_gene	100.00	XP_003446814.1	100.00	tr|A0A1A8RRQ4|A0A1A8RRQ4_9TELE	***	Bromodomain containing 8	IPR001487 (Bromodomain)	GO:0000812, GO:0035267
ORENIAB8128_EIv1.0_0065010.3	ORENIAB8128_EIv1.0_0065010	High	protein_coding_gene	100.00	XP_025766653.1	100.00	tr|A0A1A8RRQ4|A0A1A8RRQ4_9TELE	***	Bromodomain containing 8	IPR001487 (Bromodomain)	GO:0000812, GO:0035267
ORENIAB8128_EIv1.0_0065010.4	ORENIAB8128_EIv1.0_0065010	High	protein_coding_gene	100.00	XP_005472204.1	100.00	XP_005472204.1	***	bromodomain-containing protein 8 isoform X1	IPR001487 (Bromodomain)	None
ORENIAB8128_EIv1.0_0065020.1	ORENIAB8128_EIv1.0_0065020	High	transposable_element_gene	100.00	XP_025766655.1	100.00	tr|A0A4U5TUE3|A0A4U5TUE3_COLLU	*-*	Ribonuclease H	IPR010998 (Integrase, Lambda-type, N-terminal), IPR023109 (Integrase/recombinase, N-terminal)	None
ORENIAB8128_EIv1.0_0065030.1	ORENIAB8128_EIv1.0_0065030	High	protein_coding_gene	93.33	XP_031615899.1	100.00	tr|A0A6A4T5C5|A0A6A4T5C5_SCOMX	*-*	Guanine nucleotide-binding protein subunit gamma	IPR001770 (G-protein, gamma subunit), IPR015898 (G-protein gamma-like domain)	None
ORENIAB8128_EIv1.0_0065030.2	ORENIAB8128_EIv1.0_0065030	High	protein_coding_gene	100.00	XP_031615899.1	100.00	tr|I3JBR3|I3JBR3_ORENI	***	Guanine nucleotide-binding protein subunit gamma	IPR001770 (G-protein, gamma subunit), IPR015898 (G-protein gamma-like domain)	GO:0016020, GO:0016021
ORENIAB8128_EIv1.0_0065040.1	ORENIAB8128_EIv1.0_0065040	High	protein_coding_gene	100.00	XP_031615895.2	100.00	XP_031615895.2	***	transmembrane protein 45B	IPR006904 (Protein of unknown function DUF716 (TMEM45))	None
ORENIAB8128_EIv1.0_0065050.1	ORENIAB8128_EIv1.0_0065050	High	protein_coding_gene	100.00	XP_003446881.1	100.00	tr|A0A668TVV4|A0A668TVV4_OREAU	***	Nuclear factor related to kappaB binding protein	IPR024867 (Nuclear factor related to kappa-B-binding protein), IPR025220 (NFRKB winged helix-like domain)	None
ORENIAB8128_EIv1.0_0065050.2	ORENIAB8128_EIv1.0_0065050	High	protein_coding_gene	100.00	XP_003446881.1	100.00	tr|A0A668TVV4|A0A668TVV4_OREAU	***	Nuclear factor related to kappaB binding protein	IPR024867 (Nuclear factor related to kappa-B-binding protein), IPR025220 (NFRKB winged helix-like domain)	None
ORENIAB8128_EIv1.0_0065050.3	ORENIAB8128_EIv1.0_0065050	High	protein_coding_gene	100.00	XP_003446881.1	100.00	tr|A0A668TVV4|A0A668TVV4_OREAU	***	Nuclear factor related to kappaB binding protein	IPR024867 (Nuclear factor related to kappa-B-binding protein), IPR025220 (NFRKB winged helix-like domain)	None
ORENIAB8128_EIv1.0_0065050.4	ORENIAB8128_EIv1.0_0065050	High	protein_coding_gene	100.00	XP_003446881.1	100.00	tr|A0A668TVV4|A0A668TVV4_OREAU	***	Nuclear factor related to kappaB binding protein	IPR024867 (Nuclear factor related to kappa-B-binding protein), IPR025220 (NFRKB winged helix-like domain)	None
ORENIAB8128_EIv1.0_0065060.1	ORENIAB8128_EIv1.0_0065060	High	protein_coding_gene	100.00	XP_039473924.1	100.00	XP_039473924.1	***	ryanodine receptor 1-like	IPR000699 (RIH (RyR and IP3R Homology) domain), IPR001870 (B30.2/SPRY domain), IPR003032 (Ryanodine receptor Ryr), IPR005821 (Ion transport domain), IPR009460 (Ryanodine Receptor TM 4-6), IPR011992 (EF-hand domain pair), IPR013320 (Concanavalin A-like lectin/glucanase domain), IPR013662 (RyR/IP3R Homology associated domain), IPR015925 (Ryanodine receptor-related), IPR016093 (MIR motif)	None
ORENIAB8128_EIv1.0_0065060.2	ORENIAB8128_EIv1.0_0065060	High	protein_coding_gene	100.00	XP_025766651.1	100.00	XP_025766651.1	***	ryanodine receptor 1	IPR000699 (RIH (RyR and IP3R Homology) domain), IPR001870 (B30.2/SPRY domain), IPR003032 (Ryanodine receptor Ryr), IPR005821 (Ion transport domain), IPR009460 (Ryanodine Receptor TM 4-6), IPR011992 (EF-hand domain pair), IPR013320 (Concanavalin A-like lectin/glucanase domain), IPR013662 (RyR/IP3R Homology associated domain), IPR015925 (Ryanodine receptor-related), IPR016093 (MIR motif)	None
ORENIAB8128_EIv1.0_0065060.3	ORENIAB8128_EIv1.0_0065060	High	protein_coding_gene	100.00	XP_039473924.1	100.00	XP_039473924.1	***	ryanodine receptor 1-like	IPR000699 (RIH (RyR and IP3R Homology) domain), IPR001870 (B30.2/SPRY domain), IPR003032 (Ryanodine receptor Ryr), IPR005821 (Ion transport domain), IPR009460 (Ryanodine Receptor TM 4-6), IPR011992 (EF-hand domain pair), IPR013320 (Concanavalin A-like lectin/glucanase domain), IPR013662 (RyR/IP3R Homology associated domain), IPR015925 (Ryanodine receptor-related), IPR016093 (MIR motif)	None
ORENIAB8128_EIv1.0_0065070.1	ORENIAB8128_EIv1.0_0065070	High	protein_coding_gene	100.00	XP_039474799.1	100.00	tr|A0A1A8AWH8|A0A1A8AWH8_NOTFU	***	PH domain-containing protein	IPR011993 (PH domain-like)	GO:0016021
ORENIAB8128_EIv1.0_0065080.1	ORENIAB8128_EIv1.0_0065080	High	transposable_element_gene	99.60	XP_019210929.1	60.29	tr|A0A484CPB0|A0A484CPB0_PERFV	*-*	Integrase catalytic domain-containing protein	IPR008042 (Retrotransposon, Pao)	None
ORENIAB8128_EIv1.0_0065090.1	ORENIAB8128_EIv1.0_0065090	High	protein_coding_gene	100.00	XP_003446883.1	100.00	XP_003446883.1	***	spermine synthase	IPR015576 (Spermine synthase, animal), IPR029063 (S-adenosyl-L-methionine-dependent methyltransferase)	None
ORENIAB8128_EIv1.0_0065090.2	ORENIAB8128_EIv1.0_0065090	High	protein_coding_gene	94.02	XP_003446883.1	91.67	XP_031615886.2	***	spermine synthase	IPR015576 (Spermine synthase, animal), IPR029063 (S-adenosyl-L-methionine-dependent methyltransferase)	None
ORENIAB8128_EIv1.0_0065100.1	ORENIAB8128_EIv1.0_0065100	High	protein_coding_gene	100.00	XP_019219702.1	100.00	tr|A0A3P9CSH7|A0A3P9CSH7_9CICH	***	Adhesion G-protein coupled receptor G2	IPR000203 (GPS motif), IPR000832 (GPCR, family 2, secretin-like), IPR017981 (GPCR, family 2-like)	None
ORENIAB8128_EIv1.0_0065110.1	ORENIAB8128_EIv1.0_0065110	High	protein_coding_gene	100.00	XP_003446884.1	100.00	XP_039473913.1	***	gamma-aminobutyric acid receptor subunit rho-3a	IPR006201 (Neurotransmitter-gated ion-channel)	None
ORENIAB8128_EIv1.0_0065110.2	ORENIAB8128_EIv1.0_0065110	High	protein_coding_gene	100.00	XP_003446884.1	100.00	XP_039473913.1	***	gamma-aminobutyric acid receptor subunit rho-3a	IPR006201 (Neurotransmitter-gated ion-channel)	None
ORENIAB8128_EIv1.0_0065120.1	ORENIAB8128_EIv1.0_0065120	High	protein_coding_gene	68.76	XP_013120189.1	88.64	tr|A0A3Q2V0C8|A0A3Q2V0C8_HAPBU	***	HERV-H LTR-associating 2a, tandem duplicate 2	IPR013783 (Immunoglobulin-like fold)	None
ORENIAB8128_EIv1.0_0065130.1	ORENIAB8128_EIv1.0_0065130	High	protein_coding_gene	100.00	XP_005472194.1	100.00	tr|A0A8C5EBD2|A0A8C5EBD2_9TELE	***	Pleckstrin homology-like domain family B member 2	IPR011993 (PH domain-like)	None
ORENIAB8128_EIv1.0_0065130.2	ORENIAB8128_EIv1.0_0065130	High	protein_coding_gene	100.00	XP_005472194.1	100.00	tr|A0A8C5EBD2|A0A8C5EBD2_9TELE	***	Pleckstrin homology-like domain family B member 2	IPR011993 (PH domain-like)	None
ORENIAB8128_EIv1.0_0065130.3	ORENIAB8128_EIv1.0_0065130	High	protein_coding_gene	100.00	XP_005472193.1	100.00	tr|A0A8C5EBD2|A0A8C5EBD2_9TELE	***	Pleckstrin homology-like domain family B member 2	IPR011993 (PH domain-like)	None
ORENIAB8128_EIv1.0_0065130.4	ORENIAB8128_EIv1.0_0065130	High	protein_coding_gene	100.00	XP_005472194.1	100.00	tr|A0A8C5EBD2|A0A8C5EBD2_9TELE	***	Pleckstrin homology-like domain family B member 2	IPR011993 (PH domain-like)	None
ORENIAB8128_EIv1.0_0065130.5	ORENIAB8128_EIv1.0_0065130	High	protein_coding_gene	100.00	XP_005472193.1	99.71	tr|A0A8C5EBD2|A0A8C5EBD2_9TELE	***	Pleckstrin homology-like domain family B member 2	IPR011993 (PH domain-like)	None
ORENIAB8128_EIv1.0_0065130.6	ORENIAB8128_EIv1.0_0065130	High	protein_coding_gene	100.00	XP_013127800.1	100.00	tr|A0A8C5EBD2|A0A8C5EBD2_9TELE	***	Pleckstrin homology-like domain family B member 2	IPR011993 (PH domain-like)	None
ORENIAB8128_EIv1.0_0065130.7	ORENIAB8128_EIv1.0_0065130	High	protein_coding_gene	100.00	XP_019219532.1	100.00	tr|A0A8C5EBD2|A0A8C5EBD2_9TELE	***	Pleckstrin homology-like domain family B member 2	IPR011993 (PH domain-like)	None
ORENIAB8128_EIv1.0_0065140.1	ORENIAB8128_EIv1.0_0065140	High	protein_coding_gene	100.00	XP_005472192.1	100.00	XP_031615814.2	***	APC membrane recruitment protein 2	IPR019003 (Uncharacterised protein family FAM123)	None
ORENIAB8128_EIv1.0_0065150.1	ORENIAB8128_EIv1.0_0065150	High	protein_coding_gene	100.00	XP_003446816.1	100.00	XP_031615890.2	***	organic solute transporter subunit alpha-like	IPR005178 (Organic solute transporter subunit alpha/Transmembrane protein 184)	None
ORENIAB8128_EIv1.0_0065150.2	ORENIAB8128_EIv1.0_0065150	High	protein_coding_gene	100.00	XP_005472191.1	100.00	XP_031615890.2	***	organic solute transporter subunit alpha-like	IPR005178 (Organic solute transporter subunit alpha/Transmembrane protein 184)	None
ORENIAB8128_EIv1.0_0065150.3	ORENIAB8128_EIv1.0_0065150	High	protein_coding_gene	100.00	XP_031615890.2	72.00	XP_031615890.2	***	organic solute transporter subunit alpha-like	IPR005178 (Organic solute transporter subunit alpha/Transmembrane protein 184)	None
ORENIAB8128_EIv1.0_0065150.4	ORENIAB8128_EIv1.0_0065150	High	protein_coding_gene	100.00	XP_003446816.1	75.69	XP_031615890.2	***	organic solute transporter subunit alpha-like	IPR005178 (Organic solute transporter subunit alpha/Transmembrane protein 184)	None
ORENIAB8128_EIv1.0_0065150.5	ORENIAB8128_EIv1.0_0065150	High	protein_coding_gene	100.00	XP_005472191.1	100.00	XP_031615890.2	***	organic solute transporter subunit alpha-like	IPR005178 (Organic solute transporter subunit alpha/Transmembrane protein 184)	None
ORENIAB8128_EIv1.0_0065150.6	ORENIAB8128_EIv1.0_0065150	High	protein_coding_gene	100.00	XP_003446816.1	75.69	XP_031615890.2	***	organic solute transporter subunit alpha-like	IPR005178 (Organic solute transporter subunit alpha/Transmembrane protein 184)	None
ORENIAB8128_EIv1.0_0065160.1	ORENIAB8128_EIv1.0_0065160	High	protein_coding_gene	100.00	XP_025766740.1	100.00	tr|I3JC42|I3JC42_ORENI	***	Palmitoyltransferase	IPR001594 (Palmitoyltransferase, DHHC domain)	GO:0016020, GO:0016021, GO:0016740, GO:0016746, GO:0019706
ORENIAB8128_EIv1.0_0065160.2	ORENIAB8128_EIv1.0_0065160	High	protein_coding_gene	100.00	XP_031615888.1	100.00	tr|I3JC42|I3JC42_ORENI	***	Palmitoyltransferase	IPR001594 (Palmitoyltransferase, DHHC domain)	GO:0016020, GO:0016021, GO:0016740, GO:0016746, GO:0019706
ORENIAB8128_EIv1.0_0065170.1	ORENIAB8128_EIv1.0_0065170	High	protein_coding_gene	100.00	XP_003446818.1	100.00	tr|I3JC53|I3JC53_ORENI	***	Choline-phosphate cytidylyltransferase	IPR014729 (Rossmann-like alpha/beta/alpha sandwich fold)	GO:0003824, GO:0009058
ORENIAB8128_EIv1.0_0065180.1	ORENIAB8128_EIv1.0_0065180	High	protein_coding_gene	100.00	XP_003446885.1	100.00	XP_003446885.1	***	lipase member H	IPR000734 (Triacylglycerol lipase family), IPR029058 (Alpha/Beta hydrolase fold)	None
ORENIAB8128_EIv1.0_0065190.1	ORENIAB8128_EIv1.0_0065190	High	protein_coding_gene	100.00	XP_005472188.1	100.00	tr|A0A6P7PF75|A0A6P7PF75_BETSP	***	SH3 domain-containing kinase-binding protein 1	None	None
ORENIAB8128_EIv1.0_0065190.2	ORENIAB8128_EIv1.0_0065190	High	protein_coding_gene	100.00	XP_005472188.1	59.65	tr|A0A834F8E7|A0A834F8E7_ORYME	***	SH3 domain-containing kinase-binding protein 1	None	None
ORENIAB8128_EIv1.0_0065200.1	ORENIAB8128_EIv1.0_0065200	High	protein_coding_gene	100.00	XP_005472187.1	100.00	tr|A0A3B4G8A1|A0A3B4G8A1_9CICH	***	Serine/arginine repetitive matrix protein 2-like	None	None
ORENIAB8128_EIv1.0_0065200.2	ORENIAB8128_EIv1.0_0065200	High	protein_coding_gene	100.00	XP_005472186.1	100.00	tr|A0A3B4G8A1|A0A3B4G8A1_9CICH	***	Serine/arginine repetitive matrix protein 2-like	None	None
ORENIAB8128_EIv1.0_0065210.1	ORENIAB8128_EIv1.0_0065210	High	protein_coding_gene	100.00	XP_003446819.2	100.00	tr|A0A3P8QDR5|A0A3P8QDR5_ASTCA	***	MAP7 domain-containing protein 2-like	IPR008604 (Microtubule-associated protein 7 family)	None
ORENIAB8128_EIv1.0_0065210.2	ORENIAB8128_EIv1.0_0065210	High	protein_coding_gene	100.00	XP_005472184.1	100.00	tr|A0A3P8QDR5|A0A3P8QDR5_ASTCA	***	MAP7 domain-containing protein 2-like	IPR008604 (Microtubule-associated protein 7 family)	None
ORENIAB8128_EIv1.0_0065210.3	ORENIAB8128_EIv1.0_0065210	High	protein_coding_gene	100.00	XP_019219721.1	100.00	tr|A0A3P8QDR5|A0A3P8QDR5_ASTCA	***	MAP7 domain-containing protein 2-like	IPR008604 (Microtubule-associated protein 7 family)	None
ORENIAB8128_EIv1.0_0065210.4	ORENIAB8128_EIv1.0_0065210	High	protein_coding_gene	100.00	XP_003446819.2	100.00	tr|A0A3P8QDR5|A0A3P8QDR5_ASTCA	***	MAP7 domain-containing protein 2-like	IPR008604 (Microtubule-associated protein 7 family)	None
ORENIAB8128_EIv1.0_0065210.5	ORENIAB8128_EIv1.0_0065210	High	protein_coding_gene	100.00	XP_005472185.1	100.00	tr|A0A3Q2W3W4|A0A3Q2W3W4_HAPBU	***	MAP7 domain-containing protein 2-like	IPR008604 (Microtubule-associated protein 7 family)	None
ORENIAB8128_EIv1.0_0065210.6	ORENIAB8128_EIv1.0_0065210	High	protein_coding_gene	100.00	XP_019219721.1	100.00	tr|A0A3P8QDR5|A0A3P8QDR5_ASTCA	***	MAP7 domain-containing protein 2-like	IPR008604 (Microtubule-associated protein 7 family)	None
ORENIAB8128_EIv1.0_0065210.7	ORENIAB8128_EIv1.0_0065210	High	protein_coding_gene	100.00	XP_005472184.1	100.00	tr|A0A3P8QDR5|A0A3P8QDR5_ASTCA	***	MAP7 domain-containing protein 2-like	IPR008604 (Microtubule-associated protein 7 family)	None
ORENIAB8128_EIv1.0_0065220.1	ORENIAB8128_EIv1.0_0065220	High	protein_coding_gene	100.00	XP_003446886.1	100.00	tr|A0A668TWR3|A0A668TWR3_OREAU	***	Pyruvate dehydrogenase E1 component subunit alpha	IPR017597 (Pyruvate dehydrogenase (acetyl-transferring) E1 component, alpha subunit, subgroup y), IPR029061 (Thiamin diphosphate-binding fold)	None
ORENIAB8128_EIv1.0_0065230.1	ORENIAB8128_EIv1.0_0065230	High	protein_coding_gene	100.00	XP_019219471.1	100.00	tr|A0A3P8PXM8|A0A3P8PXM8_ASTCA	***	Non-specific serine/threonine protein kinase	IPR016024 (Armadillo-type fold)	None
ORENIAB8128_EIv1.0_0065230.2	ORENIAB8128_EIv1.0_0065230	High	protein_coding_gene	100.00	XP_019219470.1	100.00	tr|A0A3P8PXM8|A0A3P8PXM8_ASTCA	***	Non-specific serine/threonine protein kinase	IPR016024 (Armadillo-type fold)	None
ORENIAB8128_EIv1.0_0065240.1	ORENIAB8128_EIv1.0_0065240	High	protein_coding_gene	100.00	XP_003446887.1	100.00	XP_039474616.1	***	peroxiredoxin-4	IPR012336 (Thioredoxin-like fold)	None
ORENIAB8128_EIv1.0_0065240.2	ORENIAB8128_EIv1.0_0065240	High	protein_coding_gene	93.60	XP_003446887.1	89.66	XP_003446887.1	***	peroxiredoxin-4	IPR012336 (Thioredoxin-like fold)	None
ORENIAB8128_EIv1.0_0065250.1	ORENIAB8128_EIv1.0_0065250	High	protein_coding_gene	100.00	XP_031615930.1	100.00	XP_031615930.1	***	diamine acetyltransferase 1-like	IPR016181 (Acyl-CoA N-acyltransferase), IPR032957 (Diamine acetyltransferase 1)	None
ORENIAB8128_EIv1.0_0065260.1	ORENIAB8128_EIv1.0_0065260	High	protein_coding_gene	100.00	XP_039474536.1	100.00	tr|A0A3B4Y6L9|A0A3B4Y6L9_SERLL	***	Zinc finger X-chromosomal protein-like	IPR006794 (Transcriptional activator, Zfx / Zfy domain)	None
ORENIAB8128_EIv1.0_0065260.2	ORENIAB8128_EIv1.0_0065260	High	protein_coding_gene	100.00	XP_039474536.1	100.00	tr|A0A3B4Y6L9|A0A3B4Y6L9_SERLL	***	Zinc finger X-chromosomal protein-like	IPR006794 (Transcriptional activator, Zfx / Zfy domain)	None
ORENIAB8128_EIv1.0_0065260.3	ORENIAB8128_EIv1.0_0065260	High	protein_coding_gene	100.00	XP_039474536.1	100.00	tr|A0A3B4YAE8|A0A3B4YAE8_SERLL	***	Zinc finger X-chromosomal protein-like	IPR006794 (Transcriptional activator, Zfx / Zfy domain)	None
ORENIAB8128_EIv1.0_0065270.1	ORENIAB8128_EIv1.0_0065270	High	transposable_element_gene	67.13	XP_019210440.1	30.57	tr|A0A669F1Z5|A0A669F1Z5_ORENI	***	Reverse transcriptase domain-containing protein	IPR000477 (Reverse transcriptase domain), IPR015095 (Alkylated DNA repair protein AlkB, homologue 8, N-terminal)	None
ORENIAB8128_EIv1.0_0065280.1	ORENIAB8128_EIv1.0_0065280	Low	protein_coding_gene	56.92	XP_039457384.1	31.09	tr|A0A3Q0QXR6|A0A3Q0QXR6_AMPCI	*-*	Zgc:153704	IPR011038 (Calycin-like)	None
ORENIAB8128_EIv1.0_0065290.1	ORENIAB8128_EIv1.0_0065290	High	protein_coding_gene	100.00	XP_025759197.1	79.62	XP_025761446.1	***	sterile alpha motif domain-containing protein 3-like	None	None
ORENIAB8128_EIv1.0_0065300.1	ORENIAB8128_EIv1.0_0065300	High	protein_coding_gene	100.00	XP_039474659.1	100.00	XP_019219005.1	***	RNA-binding protein 33-like isoform X1	None	None
ORENIAB8128_EIv1.0_0065310.1	ORENIAB8128_EIv1.0_0065310	High	protein_coding_gene	100.00	XP_003446889.1	100.00	XP_003446889.1	***	lipocalin	IPR002345 (Lipocalin)	None
ORENIAB8128_EIv1.0_0065320.1	ORENIAB8128_EIv1.0_0065320	High	protein_coding_gene	100.00	XP_031615852.2	100.00	XP_031615852.2	***	lipocalin-like	IPR002345 (Lipocalin)	None
ORENIAB8128_EIv1.0_0065330.1	ORENIAB8128_EIv1.0_0065330	High	protein_coding_gene	100.00	XP_003446821.1	100.00	tr|I3JC85|I3JC85_ORENI	***	Palmitoyltransferase	IPR001594 (Palmitoyltransferase, DHHC domain)	GO:0016020, GO:0016021, GO:0016740, GO:0016746, GO:0019706
ORENIAB8128_EIv1.0_0065330.2	ORENIAB8128_EIv1.0_0065330	High	protein_coding_gene	100.00	XP_003446821.1	100.00	tr|I3JC85|I3JC85_ORENI	***	Palmitoyltransferase	IPR001594 (Palmitoyltransferase, DHHC domain)	GO:0016020, GO:0016021, GO:0016740, GO:0016746, GO:0019706
ORENIAB8128_EIv1.0_0065330.3	ORENIAB8128_EIv1.0_0065330	High	protein_coding_gene	100.00	XP_005472175.1	100.00	tr|I3JC85|I3JC85_ORENI	***	Palmitoyltransferase	IPR001594 (Palmitoyltransferase, DHHC domain)	GO:0016020, GO:0016021, GO:0016740, GO:0016746, GO:0019706
ORENIAB8128_EIv1.0_0065330.4	ORENIAB8128_EIv1.0_0065330	High	protein_coding_gene	100.00	XP_003446821.1	63.16	tr|I3JC85|I3JC85_ORENI	***	Palmitoyltransferase	IPR001594 (Palmitoyltransferase, DHHC domain)	GO:0016020, GO:0016021, GO:0016740, GO:0016746, GO:0019706
ORENIAB8128_EIv1.0_0065330.5	ORENIAB8128_EIv1.0_0065330	High	protein_coding_gene	100.00	XP_005472175.1	100.00	tr|I3JC85|I3JC85_ORENI	***	Palmitoyltransferase	IPR001594 (Palmitoyltransferase, DHHC domain)	GO:0016020, GO:0016021, GO:0016740, GO:0016746, GO:0019706
ORENIAB8128_EIv1.0_0065340.1	ORENIAB8128_EIv1.0_0065340	High	protein_coding_gene	100.00	XP_031615848.1	100.00	tr|A0A668W5T4|A0A668W5T4_OREAU	***	H(+)-transporting two-sector ATPase	IPR022878 (V-type ATP synthase catalytic alpha chain), IPR024034 (ATPase, F1/V1 complex, beta subunit, C-terminal), IPR027417 (P-loop containing nucleoside triphosphate hydrolase), IPR031686 (ATPsynthase alpha/beta subunit, N-terminal extension)	None
ORENIAB8128_EIv1.0_0065340.2	ORENIAB8128_EIv1.0_0065340	High	protein_coding_gene	100.00	XP_031615848.1	100.00	tr|A0A668W5T4|A0A668W5T4_OREAU	***	H(+)-transporting two-sector ATPase	IPR022878 (V-type ATP synthase catalytic alpha chain), IPR024034 (ATPase, F1/V1 complex, beta subunit, C-terminal), IPR027417 (P-loop containing nucleoside triphosphate hydrolase), IPR031686 (ATPsynthase alpha/beta subunit, N-terminal extension)	None
ORENIAB8128_EIv1.0_0065340.3	ORENIAB8128_EIv1.0_0065340	High	protein_coding_gene	100.00	XP_031615848.1	100.00	tr|A0A668W5T4|A0A668W5T4_OREAU	***	H(+)-transporting two-sector ATPase	IPR022878 (V-type ATP synthase catalytic alpha chain), IPR024034 (ATPase, F1/V1 complex, beta subunit, C-terminal), IPR027417 (P-loop containing nucleoside triphosphate hydrolase), IPR031686 (ATPsynthase alpha/beta subunit, N-terminal extension)	None
ORENIAB8128_EIv1.0_0065350.1	ORENIAB8128_EIv1.0_0065350	High	protein_coding_gene	100.00	XP_013127795.1	100.00	tr|I3JC92|I3JC92_ORENI	***	Wiskott-Aldrich syndrome protein family member	IPR003124 (WH2 domain), IPR028288 (SCAR/WAVE family)	GO:0003779, GO:0005856, GO:0030036
ORENIAB8128_EIv1.0_0065360.1	ORENIAB8128_EIv1.0_0065360	High	protein_coding_gene	100.00	XP_013127792.2	100.00	XP_013127792.2	***	cilia- and flagella-associated protein 100	None	None
ORENIAB8128_EIv1.0_0065360.2	ORENIAB8128_EIv1.0_0065360	High	protein_coding_gene	100.00	XP_013127792.2	100.00	XP_013127792.2	***	cilia- and flagella-associated protein 100	None	None
ORENIAB8128_EIv1.0_0065360.3	ORENIAB8128_EIv1.0_0065360	High	protein_coding_gene	100.00	XP_013127792.2	100.00	XP_013127792.2	***	cilia- and flagella-associated protein 100	None	None
ORENIAB8128_EIv1.0_0065360.4	ORENIAB8128_EIv1.0_0065360	High	protein_coding_gene	100.00	XP_013127792.2	100.00	XP_013127792.2	***	cilia- and flagella-associated protein 100	IPR025252 (Domain of unknown function DUF4200)	None
ORENIAB8128_EIv1.0_0065360.5	ORENIAB8128_EIv1.0_0065360	High	protein_coding_gene	100.00	XP_013127792.2	100.00	XP_013127792.2	***	cilia- and flagella-associated protein 100	IPR025252 (Domain of unknown function DUF4200)	None
ORENIAB8128_EIv1.0_0065360.6	ORENIAB8128_EIv1.0_0065360	High	protein_coding_gene	100.00	XP_013127792.2	100.00	XP_013127792.2	***	cilia- and flagella-associated protein 100	None	None
ORENIAB8128_EIv1.0_0065360.7	ORENIAB8128_EIv1.0_0065360	High	protein_coding_gene	100.00	XP_013127792.2	100.00	XP_013127792.2	***	cilia- and flagella-associated protein 100	None	None
ORENIAB8128_EIv1.0_0065370.1	ORENIAB8128_EIv1.0_0065370	High	protein_coding_gene	100.00	XP_003446892.1	100.00	XP_003446892.1	***	GS homeobox 1	IPR009057 (Homeobox domain-like)	None
ORENIAB8128_EIv1.0_0065380.1	ORENIAB8128_EIv1.0_0065380	Low	predicted_gene	None	None	None	None	None	Unknown protein	None	None
ORENIAB8128_EIv1.0_0065390.1	ORENIAB8128_EIv1.0_0065390	High	protein_coding_gene	100.00	XP_005472169.1	100.00	XP_005472169.1	***	rho GTPase-activating protein 31	IPR008936 (Rho GTPase activation protein)	None
ORENIAB8128_EIv1.0_0065400.1	ORENIAB8128_EIv1.0_0065400	High	protein_coding_gene	100.00	XP_025766497.1	100.00	XP_039474264.1	***	cationic amino acid transporter 2 family protein	IPR002293 (Amino acid/polyamine transporter I), IPR029485 (Cationic amino acid transporter, C-terminal)	None
ORENIAB8128_EIv1.0_0065400.2	ORENIAB8128_EIv1.0_0065400	High	protein_coding_gene	100.00	XP_025766497.1	100.00	XP_039474264.1	***	cationic amino acid transporter 2 family protein	IPR002293 (Amino acid/polyamine transporter I), IPR029485 (Cationic amino acid transporter, C-terminal)	None
ORENIAB8128_EIv1.0_0065410.1	ORENIAB8128_EIv1.0_0065410	High	protein_coding_gene	100.00	XP_039474266.1	100.00	XP_039474266.1	***	beta-1,4-galactosyltransferase 4	IPR003859 (Beta-1,4-galactosyltransferase), IPR027791 (Galactosyltransferase, C-terminal), IPR027995 (Galactosyltransferase, N-terminal), IPR029044 (Nucleotide-diphospho-sugar transferases)	None
ORENIAB8128_EIv1.0_0065410.2	ORENIAB8128_EIv1.0_0065410	High	protein_coding_gene	100.00	XP_039474266.1	100.00	XP_039474266.1	***	beta-1,4-galactosyltransferase 4	IPR003859 (Beta-1,4-galactosyltransferase), IPR027791 (Galactosyltransferase, C-terminal), IPR027995 (Galactosyltransferase, N-terminal), IPR029044 (Nucleotide-diphospho-sugar transferases)	None
ORENIAB8128_EIv1.0_0065420.1	ORENIAB8128_EIv1.0_0065420	High	protein_coding_gene	100.00	XP_025766495.1	100.00	tr|A0A668W6F7|A0A668W6F7_OREAU	***	Calcium-sensing receptor	IPR000337 (GPCR, family 3), IPR028082 (Periplasmic binding protein-like I)	None
ORENIAB8128_EIv1.0_0065430.1	ORENIAB8128_EIv1.0_0065430	Low	protein_coding_gene	77.94	XP_039464859.1	20.99	tr|A0A3P8NI01|A0A3P8NI01_ASTCA	*-*	THAP-type domain-containing protein	IPR027806 (Harbinger transposase-derived nuclease domain)	None
ORENIAB8128_EIv1.0_0065440.1	ORENIAB8128_EIv1.0_0065440	High	protein_coding_gene	100.00	XP_013127791.1	100.00	tr|A0A668W4P0|A0A668W4P0_OREAU	***	Kinesin-like protein	IPR001752 (Kinesin motor domain), IPR027326 (Kinesin-like protein KIF20A), IPR027417 (P-loop containing nucleoside triphosphate hydrolase)	None
ORENIAB8128_EIv1.0_0065440.2	ORENIAB8128_EIv1.0_0065440	High	protein_coding_gene	100.00	XP_013127791.1	100.00	tr|A0A668W4P0|A0A668W4P0_OREAU	***	Kinesin-like protein	IPR001752 (Kinesin motor domain), IPR027326 (Kinesin-like protein KIF20A), IPR027417 (P-loop containing nucleoside triphosphate hydrolase)	None
ORENIAB8128_EIv1.0_0065450.1	ORENIAB8128_EIv1.0_0065450	High	protein_coding_gene	100.00	XP_003446895.1	100.00	XP_003446895.1	***	cell division cycle protein 23 homolog	IPR007192 (Cdc23), IPR011990 (Tetratricopeptide-like helical domain)	None
ORENIAB8128_EIv1.0_0065450.2	ORENIAB8128_EIv1.0_0065450	High	protein_coding_gene	100.00	XP_003446895.1	100.00	XP_003446895.1	***	cell division cycle protein 23 homolog	IPR007192 (Cdc23), IPR011990 (Tetratricopeptide-like helical domain)	None
ORENIAB8128_EIv1.0_0065450.3	ORENIAB8128_EIv1.0_0065450	High	protein_coding_gene	100.00	XP_003446895.1	82.26	XP_003446895.1	***	cell division cycle protein 23 homolog	IPR011990 (Tetratricopeptide-like helical domain)	None
ORENIAB8128_EIv1.0_0065460.1	ORENIAB8128_EIv1.0_0065460	Low	protein_coding_gene	None	None	None	None	None	Unknown protein	None	None
ORENIAB8128_EIv1.0_0065470.1	ORENIAB8128_EIv1.0_0065470	High	protein_coding_gene	100.00	XP_005472165.1	98.89	XP_005472165.1	***	GDNF family receptor alpha-4	IPR003438 (Glial cell line-derived neurotrophic factor receptor)	None
ORENIAB8128_EIv1.0_0065480.1	ORENIAB8128_EIv1.0_0065480	High	protein_coding_gene	100.00	XP_031615798.1	100.00	tr|A0A668W105|A0A668W105_OREAU	***	ADP/ATP translocase	IPR002067 (Mitochondrial carrier protein), IPR023395 (Mitochondrial carrier domain)	None
ORENIAB8128_EIv1.0_0065480.2	ORENIAB8128_EIv1.0_0065480	High	protein_coding_gene	100.00	XP_031615798.1	100.00	tr|A0A668W105|A0A668W105_OREAU	***	ADP/ATP translocase	IPR002067 (Mitochondrial carrier protein), IPR023395 (Mitochondrial carrier domain)	None
ORENIAB8128_EIv1.0_0065480.3	ORENIAB8128_EIv1.0_0065480	High	protein_coding_gene	88.65	XP_031615798.1	91.61	tr|A0A3Q4I461|A0A3Q4I461_NEOBR	***	ADP/ATP translocase	IPR002067 (Mitochondrial carrier protein), IPR023395 (Mitochondrial carrier domain)	None
ORENIAB8128_EIv1.0_0065490.1	ORENIAB8128_EIv1.0_0065490	Low	predicted_gene	None	None	None	None	None	Unknown protein	None	None
ORENIAB8128_EIv1.0_0065500.1	ORENIAB8128_EIv1.0_0065500	Low	predicted_gene	None	None	None	None	None	Unknown protein	None	None
ORENIAB8128_EIv1.0_0065510.1	ORENIAB8128_EIv1.0_0065510	High	protein_coding_gene	100.00	XP_003446897.1	100.00	XP_003446897.1	***	zinc finger and BTB domain-containing protein 20	IPR011333 (SKP1/BTB/POZ domain)	None
ORENIAB8128_EIv1.0_0065520.1	ORENIAB8128_EIv1.0_0065520	High	protein_coding_gene	100.00	XP_031615853.1	98.25	XP_031615853.1	***	disks large homolog 4 isoform X1	IPR001452 (SH3 domain), IPR001478 (PDZ domain), IPR008144 (Guanylate kinase-like domain), IPR019583 (PDZ-associated domain of NMDA receptors), IPR019590 (Disks large homologue 1, N-terminal PEST domain), IPR027417 (P-loop containing nucleoside triphosphate hydrolase)	None
ORENIAB8128_EIv1.0_0065520.2	ORENIAB8128_EIv1.0_0065520	High	protein_coding_gene	100.00	XP_013127787.1	99.49	XP_013127787.1	***	disks large homolog 4 isoform X2	IPR001452 (SH3 domain), IPR001478 (PDZ domain), IPR008144 (Guanylate kinase-like domain), IPR019583 (PDZ-associated domain of NMDA receptors), IPR019590 (Disks large homologue 1, N-terminal PEST domain), IPR027417 (P-loop containing nucleoside triphosphate hydrolase)	None
ORENIAB8128_EIv1.0_0065520.3	ORENIAB8128_EIv1.0_0065520	High	protein_coding_gene	100.00	XP_013127787.1	99.49	XP_013127787.1	***	disks large homolog 4 isoform X2	IPR001452 (SH3 domain), IPR001478 (PDZ domain), IPR008144 (Guanylate kinase-like domain), IPR019583 (PDZ-associated domain of NMDA receptors), IPR019590 (Disks large homologue 1, N-terminal PEST domain), IPR027417 (P-loop containing nucleoside triphosphate hydrolase)	None
ORENIAB8128_EIv1.0_0065520.4	ORENIAB8128_EIv1.0_0065520	High	protein_coding_gene	100.00	XP_039474061.1	98.21	XP_031615853.1	***	disks large homolog 4 isoform X1	IPR001452 (SH3 domain), IPR001478 (PDZ domain), IPR008144 (Guanylate kinase-like domain), IPR019583 (PDZ-associated domain of NMDA receptors), IPR019590 (Disks large homologue 1, N-terminal PEST domain), IPR027417 (P-loop containing nucleoside triphosphate hydrolase)	None
ORENIAB8128_EIv1.0_0065520.5	ORENIAB8128_EIv1.0_0065520	High	protein_coding_gene	100.00	XP_025766533.1	100.00	XP_025766533.1	***	disks large homolog 4 isoform X6	IPR001452 (SH3 domain), IPR001478 (PDZ domain), IPR008144 (Guanylate kinase-like domain), IPR019583 (PDZ-associated domain of NMDA receptors), IPR019590 (Disks large homologue 1, N-terminal PEST domain), IPR027417 (P-loop containing nucleoside triphosphate hydrolase)	None
ORENIAB8128_EIv1.0_0065530.1	ORENIAB8128_EIv1.0_0065530	High	protein_coding_gene	100.00	XP_003446827.1	100.00	tr|A0A668W2L1|A0A668W2L1_OREAU	***	Receptor protein-tyrosine kinase	IPR013783 (Immunoglobulin-like fold), IPR016257 (Ephrin receptor type-A /type-B), IPR027936 (Ephrin receptor, transmembrane domain)	None
ORENIAB8128_EIv1.0_0065540.1	ORENIAB8128_EIv1.0_0065540	High	protein_coding_gene	100.00	XP_013127853.1	100.00	tr|H2LRL8|H2LRL8_ORYLA	***	Voltage-gated potassium channel subunit beta-1	IPR005399 (Potassium channel, voltage-dependent, beta subunit, KCNAB-related), IPR023210 (NADP-dependent oxidoreductase domain)	GO:0005249, GO:0005737, GO:0006813, GO:0016021, GO:0055085, GO:0071805
ORENIAB8128_EIv1.0_0065540.2	ORENIAB8128_EIv1.0_0065540	High	protein_coding_gene	100.00	XP_019219534.1	100.00	tr|A0A437CLW2|A0A437CLW2_ORYJA	***	Voltage-gated potassium channel subunit beta-1	IPR005399 (Potassium channel, voltage-dependent, beta subunit, KCNAB-related), IPR023210 (NADP-dependent oxidoreductase domain)	None
ORENIAB8128_EIv1.0_0065550.1	ORENIAB8128_EIv1.0_0065550	High	protein_coding_gene	100.00	XP_003446898.1	100.00	tr|I3JCG9|I3JCG9_ORENI	***	Exo-alpha-sialidase	IPR011040 (Sialidases), IPR026856 (Sialidase family)	GO:0004308
ORENIAB8128_EIv1.0_0065550.2	ORENIAB8128_EIv1.0_0065550	High	protein_coding_gene	100.00	XP_003446898.1	100.00	tr|I3JCG9|I3JCG9_ORENI	***	Exo-alpha-sialidase	IPR011040 (Sialidases), IPR026856 (Sialidase family)	GO:0004308
ORENIAB8128_EIv1.0_0065550.3	ORENIAB8128_EIv1.0_0065550	High	protein_coding_gene	100.00	XP_003446898.1	100.00	tr|I3JCG9|I3JCG9_ORENI	***	Exo-alpha-sialidase	IPR011040 (Sialidases), IPR026856 (Sialidase family)	GO:0004308
ORENIAB8128_EIv1.0_0065560.1	ORENIAB8128_EIv1.0_0065560	High	protein_coding_gene	100.00	XP_039474871.1	100.00	tr|A0A668W005|A0A668W005_OREAU	***	X-ray radiation resistance associated 1	IPR001611 (Leucine-rich repeat), IPR003591 (Leucine-rich repeat, typical subtype), IPR032675 (Leucine-rich repeat domain, L domain-like)	None
ORENIAB8128_EIv1.0_0065560.2	ORENIAB8128_EIv1.0_0065560	High	protein_coding_gene	100.00	XP_031615804.2	100.00	tr|A0A668W005|A0A668W005_OREAU	***	X-ray radiation resistance associated 1	IPR001611 (Leucine-rich repeat), IPR003591 (Leucine-rich repeat, typical subtype), IPR032675 (Leucine-rich repeat domain, L domain-like)	None
ORENIAB8128_EIv1.0_0065570.1	ORENIAB8128_EIv1.0_0065570	High	protein_coding_gene	100.00	XP_031615916.2	100.00	XP_031615916.2	***	chordin-like protein 2	IPR001007 (VWFC domain)	None
ORENIAB8128_EIv1.0_0065580.1	ORENIAB8128_EIv1.0_0065580	High	protein_coding_gene	100.00	XP_013127785.1	100.00	XP_013127785.1	***	sperm-associated antigen 7	IPR017330 (Sperm-associated antigen 7)	None
ORENIAB8128_EIv1.0_0065590.1	ORENIAB8128_EIv1.0_0065590	High	protein_coding_gene	100.00	XP_019219359.1	100.00	tr|A0A669D4M1|A0A669D4M1_ORENI	***	RNA methyltransferase	IPR010675 (RNA methyltransferase bin3, C-terminal), IPR024160 (Bin3-type S-adenosyl-L-methionine binding domain), IPR029063 (S-adenosyl-L-methionine-dependent methyltransferase)	None
ORENIAB8128_EIv1.0_0065590.2	ORENIAB8128_EIv1.0_0065590	High	protein_coding_gene	100.00	XP_019219359.1	100.00	tr|A0A669D4M1|A0A669D4M1_ORENI	***	RNA methyltransferase	IPR010675 (RNA methyltransferase bin3, C-terminal), IPR024160 (Bin3-type S-adenosyl-L-methionine binding domain), IPR029063 (S-adenosyl-L-methionine-dependent methyltransferase)	None
ORENIAB8128_EIv1.0_0065600.1	ORENIAB8128_EIv1.0_0065600	High	protein_coding_gene	100.00	XP_031615945.1	100.00	tr|A0A3P9CJT7|A0A3P9CJT7_9CICH	***	Non-specific serine/threonine protein kinase	IPR000095 (CRIB domain), IPR011009 (Protein kinase-like domain)	None
ORENIAB8128_EIv1.0_0065600.2	ORENIAB8128_EIv1.0_0065600	High	protein_coding_gene	100.00	XP_031615945.1	100.00	tr|A0A3P9CJT7|A0A3P9CJT7_9CICH	***	Non-specific serine/threonine protein kinase	IPR000095 (CRIB domain), IPR011009 (Protein kinase-like domain)	None
ORENIAB8128_EIv1.0_0065600.3	ORENIAB8128_EIv1.0_0065600	High	protein_coding_gene	100.00	XP_039474672.1	100.00	tr|A0A6P7PFF2|A0A6P7PFF2_BETSP	***	Non-specific serine/threonine protein kinase	IPR000095 (CRIB domain), IPR011009 (Protein kinase-like domain)	None
ORENIAB8128_EIv1.0_0065600.4	ORENIAB8128_EIv1.0_0065600	High	protein_coding_gene	100.00	XP_039474672.1	100.00	tr|A0A6P7PFF2|A0A6P7PFF2_BETSP	***	Non-specific serine/threonine protein kinase	IPR000095 (CRIB domain), IPR011009 (Protein kinase-like domain)	None
ORENIAB8128_EIv1.0_0065600.5	ORENIAB8128_EIv1.0_0065600	High	protein_coding_gene	100.00	XP_039474672.1	93.50	tr|A0A6P7PFF2|A0A6P7PFF2_BETSP	***	Non-specific serine/threonine protein kinase	IPR000095 (CRIB domain), IPR011009 (Protein kinase-like domain)	None
ORENIAB8128_EIv1.0_0065610.1	ORENIAB8128_EIv1.0_0065610	High	protein_coding_gene	100.00	XP_005472159.1	100.00	XP_005472159.1	***	calpain-5	IPR000008 (C2 domain), IPR022684 (Peptidase C2, calpain family)	None
ORENIAB8128_EIv1.0_0065610.2	ORENIAB8128_EIv1.0_0065610	High	protein_coding_gene	100.00	XP_005472159.1	100.00	XP_005472159.1	***	calpain-5	IPR000008 (C2 domain), IPR022684 (Peptidase C2, calpain family)	None
ORENIAB8128_EIv1.0_0065610.3	ORENIAB8128_EIv1.0_0065610	High	protein_coding_gene	100.00	XP_005472159.1	100.00	XP_005472159.1	***	calpain-5	IPR000008 (C2 domain), IPR022684 (Peptidase C2, calpain family)	None
ORENIAB8128_EIv1.0_0065610.4	ORENIAB8128_EIv1.0_0065610	High	protein_coding_gene	100.00	XP_005472159.1	100.00	XP_005472159.1	***	calpain-5	IPR000008 (C2 domain), IPR022684 (Peptidase C2, calpain family)	None
ORENIAB8128_EIv1.0_0065620.1	ORENIAB8128_EIv1.0_0065620	High	protein_coding_gene	100.00	XP_031615805.1	100.00	tr|A0A3P9CKD8|A0A3P9CKD8_9CICH	***	Doublecortin	IPR003533 (Doublecortin domain)	None
ORENIAB8128_EIv1.0_0065620.2	ORENIAB8128_EIv1.0_0065620	High	protein_coding_gene	100.00	XP_031615805.1	100.00	tr|A0A3P9CKD8|A0A3P9CKD8_9CICH	***	Doublecortin	IPR003533 (Doublecortin domain)	None
ORENIAB8128_EIv1.0_0065620.3	ORENIAB8128_EIv1.0_0065620	High	protein_coding_gene	93.52	XP_031615805.1	94.86	tr|A0A668W0I0|A0A668W0I0_OREAU	***	Doublecortin	IPR003533 (Doublecortin domain)	None
ORENIAB8128_EIv1.0_0065630.1	ORENIAB8128_EIv1.0_0065630	High	protein_coding_gene	100.00	XP_003446906.1	100.00	XP_003446906.1	***	transmembrane protein 47	IPR015664 (P53-induced protein), IPR019372 (Lipoma HMGIC fusion partner-like protein)	None
ORENIAB8128_EIv1.0_0065640.1	ORENIAB8128_EIv1.0_0065640	High	protein_coding_gene	100.00	XP_031615828.1	100.00	tr|A0A3Q4I2E1|A0A3Q4I2E1_NEOBR	***	Interleukin-13 receptor subunit alpha-2-like	IPR013783 (Immunoglobulin-like fold), IPR015321 (Type I cytokine receptor, cytokine-binding domain)	None
ORENIAB8128_EIv1.0_0065640.2	ORENIAB8128_EIv1.0_0065640	High	protein_coding_gene	88.99	XP_031615828.1	96.05	tr|A0A3Q4I2E1|A0A3Q4I2E1_NEOBR	***	Interleukin-13 receptor subunit alpha-2-like	IPR013783 (Immunoglobulin-like fold), IPR015321 (Type I cytokine receptor, cytokine-binding domain)	None
ORENIAB8128_EIv1.0_0065640.3	ORENIAB8128_EIv1.0_0065640	High	protein_coding_gene	100.00	XP_031615828.1	100.00	tr|A0A3Q4I2E1|A0A3Q4I2E1_NEOBR	***	Interleukin-13 receptor subunit alpha-2-like	IPR013783 (Immunoglobulin-like fold), IPR015321 (Type I cytokine receptor, cytokine-binding domain)	None
ORENIAB8128_EIv1.0_0065650.1	ORENIAB8128_EIv1.0_0065650	Low	predicted_gene	None	None	None	None	None	Unknown protein	None	None
ORENIAB8128_EIv1.0_0065660.1	ORENIAB8128_EIv1.0_0065660	High	protein_coding_gene	100.00	XP_005472151.1	100.00	tr|A0A6P7JM44|A0A6P7JM44_9TELE	***	leucine-rich repeat and calponin homology domain-containing protein 2	IPR001611 (Leucine-rich repeat), IPR001715 (Calponin homology domain), IPR003591 (Leucine-rich repeat, typical subtype), IPR032675 (Leucine-rich repeat domain, L domain-like)	None
ORENIAB8128_EIv1.0_0065660.2	ORENIAB8128_EIv1.0_0065660	High	protein_coding_gene	100.00	XP_003446833.1	100.00	tr|A0A6P7JM44|A0A6P7JM44_9TELE	***	leucine-rich repeat and calponin homology domain-containing protein 2	IPR001611 (Leucine-rich repeat), IPR001715 (Calponin homology domain), IPR003591 (Leucine-rich repeat, typical subtype), IPR032675 (Leucine-rich repeat domain, L domain-like)	None
ORENIAB8128_EIv1.0_0065670.1	ORENIAB8128_EIv1.0_0065670	High	protein_coding_gene	100.00	XP_005472150.1	100.00	XP_039474005.1	***	U2 snRNP-associated SURP motif-containing protein	IPR000061 (SWAP/Surp), IPR008942 (ENTH/VHS), IPR012677 (Nucleotide-binding alpha-beta plait domain), IPR013170 (mRNA splicing factor Cwf21 domain)	None
ORENIAB8128_EIv1.0_0065670.2	ORENIAB8128_EIv1.0_0065670	High	protein_coding_gene	100.00	XP_005472150.1	100.00	XP_039474005.1	***	U2 snRNP-associated SURP motif-containing protein	IPR000061 (SWAP/Surp), IPR008942 (ENTH/VHS), IPR012677 (Nucleotide-binding alpha-beta plait domain), IPR013170 (mRNA splicing factor Cwf21 domain)	None
ORENIAB8128_EIv1.0_0065670.3	ORENIAB8128_EIv1.0_0065670	High	protein_coding_gene	100.00	XP_005472150.1	100.00	XP_039474005.1	***	U2 snRNP-associated SURP motif-containing protein	IPR000061 (SWAP/Surp), IPR008942 (ENTH/VHS), IPR012677 (Nucleotide-binding alpha-beta plait domain), IPR013170 (mRNA splicing factor Cwf21 domain)	None
ORENIAB8128_EIv1.0_0065670.4	ORENIAB8128_EIv1.0_0065670	High	protein_coding_gene	100.00	XP_005472150.1	100.00	XP_039474005.1	***	U2 snRNP-associated SURP motif-containing protein	IPR000061 (SWAP/Surp), IPR008942 (ENTH/VHS), IPR012677 (Nucleotide-binding alpha-beta plait domain), IPR013170 (mRNA splicing factor Cwf21 domain)	None
ORENIAB8128_EIv1.0_0065670.5	ORENIAB8128_EIv1.0_0065670	High	protein_coding_gene	100.00	XP_005472150.1	100.00	XP_039474005.1	***	U2 snRNP-associated SURP motif-containing protein	IPR000061 (SWAP/Surp), IPR008942 (ENTH/VHS), IPR012677 (Nucleotide-binding alpha-beta plait domain), IPR013170 (mRNA splicing factor Cwf21 domain)	None
ORENIAB8128_EIv1.0_0065670.6	ORENIAB8128_EIv1.0_0065670	High	protein_coding_gene	89.58	XP_005472150.1	95.75	XP_039474005.1	***	U2 snRNP-associated SURP motif-containing protein	IPR000061 (SWAP/Surp), IPR008942 (ENTH/VHS), IPR012677 (Nucleotide-binding alpha-beta plait domain), IPR013170 (mRNA splicing factor Cwf21 domain)	None
ORENIAB8128_EIv1.0_0065670.7	ORENIAB8128_EIv1.0_0065670	High	protein_coding_gene	100.00	XP_005472150.1	100.00	XP_039474005.1	***	U2 snRNP-associated SURP motif-containing protein	IPR000061 (SWAP/Surp), IPR008942 (ENTH/VHS), IPR012677 (Nucleotide-binding alpha-beta plait domain), IPR013170 (mRNA splicing factor Cwf21 domain)	None
ORENIAB8128_EIv1.0_0065680.1	ORENIAB8128_EIv1.0_0065680	High	protein_coding_gene	100.00	XP_003446834.1	100.00	XP_003446834.1	***	WD repeat-containing protein 44	IPR015943 (WD40/YVTN repeat-like-containing domain), IPR020472 (G-protein beta WD-40 repeat)	None
ORENIAB8128_EIv1.0_0065680.2	ORENIAB8128_EIv1.0_0065680	High	protein_coding_gene	100.00	XP_003446834.1	100.00	XP_003446834.1	***	WD repeat-containing protein 44	IPR015943 (WD40/YVTN repeat-like-containing domain), IPR020472 (G-protein beta WD-40 repeat)	None
ORENIAB8128_EIv1.0_0065690.1	ORENIAB8128_EIv1.0_0065690	High	transposable_element_gene	97.75	XP_039476904.1	68.75	tr|A0A669EL45|A0A669EL45_ORENI	***	Reverse transcriptase domain-containing protein	IPR000477 (Reverse transcriptase domain), IPR005135 (Endonuclease/exonuclease/phosphatase), IPR015095 (Alkylated DNA repair protein AlkB, homologue 8, N-terminal)	None
ORENIAB8128_EIv1.0_0065700.1	ORENIAB8128_EIv1.0_0065700	High	protein_coding_gene	100.00	XP_025766489.1	100.00	tr|A0A8C9ZFD4|A0A8C9ZFD4_SANLU	***	Kelch like family member 13	IPR011333 (SKP1/BTB/POZ domain), IPR015916 (Galactose oxidase, beta-propeller), IPR017096 (BTB-kelch protein)	None
ORENIAB8128_EIv1.0_0065700.2	ORENIAB8128_EIv1.0_0065700	High	protein_coding_gene	100.00	XP_031615951.1	100.00	tr|A0A668VWG7|A0A668VWG7_OREAU	***	Kelch-like family member 13	IPR011333 (SKP1/BTB/POZ domain), IPR015916 (Galactose oxidase, beta-propeller), IPR017096 (BTB-kelch protein)	None
ORENIAB8128_EIv1.0_0065700.3	ORENIAB8128_EIv1.0_0065700	High	protein_coding_gene	100.00	XP_031615951.1	100.00	tr|A0A668VWG7|A0A668VWG7_OREAU	***	Kelch-like family member 13	IPR011333 (SKP1/BTB/POZ domain), IPR011705 (BTB/Kelch-associated), IPR015916 (Galactose oxidase, beta-propeller)	None
ORENIAB8128_EIv1.0_0065700.4	ORENIAB8128_EIv1.0_0065700	High	protein_coding_gene	100.00	XP_031615951.1	100.00	tr|A0A668VWG7|A0A668VWG7_OREAU	***	Kelch-like family member 13	IPR011333 (SKP1/BTB/POZ domain), IPR015916 (Galactose oxidase, beta-propeller), IPR017096 (BTB-kelch protein)	None
ORENIAB8128_EIv1.0_0065700.5	ORENIAB8128_EIv1.0_0065700	High	protein_coding_gene	100.00	XP_031615950.1	100.00	tr|A0A668W0Y2|A0A668W0Y2_OREAU	***	Kelch-like family member 13	IPR011333 (SKP1/BTB/POZ domain), IPR015916 (Galactose oxidase, beta-propeller), IPR017096 (BTB-kelch protein)	None
ORENIAB8128_EIv1.0_0065710.1	ORENIAB8128_EIv1.0_0065710	Low	predicted_gene	None	None	None	None	None	Unknown protein	None	None
ORENIAB8128_EIv1.0_0065720.1	ORENIAB8128_EIv1.0_0065720	High	protein_coding_gene	100.00	XP_005472141.1	100.00	XP_039474429.1	***	leucine-rich repeat neuronal protein 4	IPR003961 (Fibronectin type III), IPR020008 (GlyGly-CTERM domain)	None
ORENIAB8128_EIv1.0_0065730.1	ORENIAB8128_EIv1.0_0065730	High	protein_coding_gene	100.00	XP_005472136.1	100.00	tr|A0A3B4YWB0|A0A3B4YWB0_9TELE	***	Zinc finger protein 850-like	None	None
ORENIAB8128_EIv1.0_0065740.1	ORENIAB8128_EIv1.0_0065740	High	protein_coding_gene	100.00	XP_005472137.1	100.00	tr|A0A3P8Q3H1|A0A3P8Q3H1_ASTCA	***	Latent transforming growth factor beta binding protein 3	IPR000742 (EGF-like domain), IPR009030 (Growth factor receptor cysteine-rich domain), IPR017878 (TB domain)	None
ORENIAB8128_EIv1.0_0065740.2	ORENIAB8128_EIv1.0_0065740	High	protein_coding_gene	100.00	XP_005472138.1	100.00	tr|A0A3P8Q3H1|A0A3P8Q3H1_ASTCA	***	Latent transforming growth factor beta binding protein 3	IPR000742 (EGF-like domain), IPR009030 (Growth factor receptor cysteine-rich domain), IPR017878 (TB domain)	None
ORENIAB8128_EIv1.0_0065740.3	ORENIAB8128_EIv1.0_0065740	High	protein_coding_gene	100.00	XP_019219599.1	100.00	tr|A0A3P8Q4A2|A0A3P8Q4A2_ASTCA	***	Latent transforming growth factor beta binding protein 3	IPR000742 (EGF-like domain), IPR009030 (Growth factor receptor cysteine-rich domain), IPR017878 (TB domain)	None
ORENIAB8128_EIv1.0_0065740.4	ORENIAB8128_EIv1.0_0065740	High	protein_coding_gene	100.00	XP_005472137.1	100.00	tr|A0A668VW70|A0A668VW70_OREAU	***	Latent transforming growth factor beta binding protein 3	IPR000742 (EGF-like domain), IPR009030 (Growth factor receptor cysteine-rich domain), IPR017878 (TB domain)	None
ORENIAB8128_EIv1.0_0065740.5	ORENIAB8128_EIv1.0_0065740	High	protein_coding_gene	100.00	XP_005472138.1	100.00	tr|A0A3P8Q3H1|A0A3P8Q3H1_ASTCA	***	Latent transforming growth factor beta binding protein 3	IPR000742 (EGF-like domain), IPR009030 (Growth factor receptor cysteine-rich domain), IPR017878 (TB domain)	None
ORENIAB8128_EIv1.0_0065740.6	ORENIAB8128_EIv1.0_0065740	High	protein_coding_gene	100.00	XP_019219599.1	100.00	tr|A0A3P8Q4A2|A0A3P8Q4A2_ASTCA	***	Latent transforming growth factor beta binding protein 3	IPR000742 (EGF-like domain), IPR009030 (Growth factor receptor cysteine-rich domain), IPR017878 (TB domain)	None
ORENIAB8128_EIv1.0_0065740.7	ORENIAB8128_EIv1.0_0065740	High	protein_coding_gene	100.00	XP_005472138.1	100.00	tr|A0A3P8Q3H1|A0A3P8Q3H1_ASTCA	***	Latent transforming growth factor beta binding protein 3	IPR000742 (EGF-like domain), IPR009030 (Growth factor receptor cysteine-rich domain), IPR017878 (TB domain)	None
ORENIAB8128_EIv1.0_0065740.8	ORENIAB8128_EIv1.0_0065740	High	protein_coding_gene	100.00	XP_005472137.1	87.65	tr|A0A3P8Q3H1|A0A3P8Q3H1_ASTCA	***	Latent transforming growth factor beta binding protein 3	IPR000742 (EGF-like domain), IPR009030 (Growth factor receptor cysteine-rich domain), IPR017878 (TB domain)	None
ORENIAB8128_EIv1.0_0065750.1	ORENIAB8128_EIv1.0_0065750	Low	protein_coding_gene	53.54	XP_025766410.1	2.23	tr|A0A6A4T577|A0A6A4T577_SCOMX	*-*	Spectrin beta chain	None	None
ORENIAB8128_EIv1.0_0065760.1	ORENIAB8128_EIv1.0_0065760	High	protein_coding_gene	100.00	XP_013127783.1	100.00	tr|A0A668VZB6|A0A668VZB6_OREAU	***	Spectrin beta chain	IPR016343 (Spectrin, beta subunit)	None
ORENIAB8128_EIv1.0_0065770.1	ORENIAB8128_EIv1.0_0065770	High	protein_coding_gene	100.00	XP_013127779.1	100.00	tr|A0A3P9CIZ0|A0A3P9CIZ0_9CICH	***	Zinc finger protein ubi-d4	IPR013083 (Zinc finger, RING/FYVE/PHD-type), IPR025750 (Requiem/DPF N-terminal domain)	None
ORENIAB8128_EIv1.0_0065770.2	ORENIAB8128_EIv1.0_0065770	High	protein_coding_gene	100.00	XP_003446910.1	100.00	tr|A0A3P9CJR5|A0A3P9CJR5_9CICH	***	Zinc finger protein ubi-d4	IPR013083 (Zinc finger, RING/FYVE/PHD-type), IPR025750 (Requiem/DPF N-terminal domain)	None
ORENIAB8128_EIv1.0_0065770.3	ORENIAB8128_EIv1.0_0065770	High	protein_coding_gene	100.00	XP_031615835.1	100.00	tr|A0A3P9CJR5|A0A3P9CJR5_9CICH	***	Zinc finger protein ubi-d4	IPR013083 (Zinc finger, RING/FYVE/PHD-type), IPR025750 (Requiem/DPF N-terminal domain)	None
ORENIAB8128_EIv1.0_0065780.1	ORENIAB8128_EIv1.0_0065780	High	protein_coding_gene	100.00	XP_005472133.1	100.00	XP_005472133.1	***	sodium/potassium/calcium exchanger 3	IPR004481 (Sodium/potassium/calcium exchanger)	None
ORENIAB8128_EIv1.0_0065790.1	ORENIAB8128_EIv1.0_0065790	Low	predicted_gene	None	None	None	None	None	Unknown protein	None	None
ORENIAB8128_EIv1.0_0065800.1	ORENIAB8128_EIv1.0_0065800	High	protein_coding_gene	100.00	XP_019219363.1	100.00	XP_019219363.1	***	signal-induced proliferation-associated protein 1	IPR000331 (Rap GTPase activating protein domain)	None
ORENIAB8128_EIv1.0_0065800.2	ORENIAB8128_EIv1.0_0065800	High	protein_coding_gene	100.00	XP_019219363.1	100.00	XP_019219363.1	***	signal-induced proliferation-associated protein 1	IPR000331 (Rap GTPase activating protein domain)	None
ORENIAB8128_EIv1.0_0065800.3	ORENIAB8128_EIv1.0_0065800	High	protein_coding_gene	100.00	XP_019219363.1	100.00	XP_019219363.1	***	signal-induced proliferation-associated protein 1	IPR000331 (Rap GTPase activating protein domain)	None
ORENIAB8128_EIv1.0_0065800.4	ORENIAB8128_EIv1.0_0065800	High	protein_coding_gene	100.00	XP_019219363.1	100.00	XP_019219363.1	***	signal-induced proliferation-associated protein 1	IPR000331 (Rap GTPase activating protein domain)	None
ORENIAB8128_EIv1.0_0065800.5	ORENIAB8128_EIv1.0_0065800	High	protein_coding_gene	100.00	XP_019219363.1	100.00	XP_019219363.1	***	signal-induced proliferation-associated protein 1	IPR000331 (Rap GTPase activating protein domain)	None
ORENIAB8128_EIv1.0_0065800.6	ORENIAB8128_EIv1.0_0065800	High	protein_coding_gene	100.00	XP_019219363.1	100.00	XP_019219363.1	***	signal-induced proliferation-associated protein 1	IPR000331 (Rap GTPase activating protein domain)	None
ORENIAB8128_EIv1.0_0065810.1	ORENIAB8128_EIv1.0_0065810	High	protein_coding_gene	100.00	XP_039474490.1	100.00	tr|A0A3P9CIT0|A0A3P9CIT0_9CICH	***	Histone acetyltransferase	IPR016181 (Acyl-CoA N-acyltransferase), IPR016197 (Chromo domain-like)	None
ORENIAB8128_EIv1.0_0065810.2	ORENIAB8128_EIv1.0_0065810	High	protein_coding_gene	100.00	XP_039474491.1	87.39	tr|A0A3P9CIT0|A0A3P9CIT0_9CICH	***	Histone acetyltransferase	IPR016181 (Acyl-CoA N-acyltransferase)	None
ORENIAB8128_EIv1.0_0065810.3	ORENIAB8128_EIv1.0_0065810	High	protein_coding_gene	100.00	XP_039474491.1	100.00	tr|A0A3P9CIT0|A0A3P9CIT0_9CICH	***	Histone acetyltransferase	IPR016181 (Acyl-CoA N-acyltransferase), IPR016197 (Chromo domain-like)	None
ORENIAB8128_EIv1.0_0065810.4	ORENIAB8128_EIv1.0_0065810	High	protein_coding_gene	100.00	XP_039474488.1	100.00	tr|A0A3P9CIT0|A0A3P9CIT0_9CICH	***	Histone acetyltransferase	IPR016181 (Acyl-CoA N-acyltransferase), IPR016197 (Chromo domain-like)	None
ORENIAB8128_EIv1.0_0065810.5	ORENIAB8128_EIv1.0_0065810	High	protein_coding_gene	100.00	XP_039474489.1	100.00	tr|A0A3P9CIT0|A0A3P9CIT0_9CICH	***	Histone acetyltransferase	IPR016181 (Acyl-CoA N-acyltransferase), IPR016197 (Chromo domain-like)	None
ORENIAB8128_EIv1.0_0065810.6	ORENIAB8128_EIv1.0_0065810	High	protein_coding_gene	100.00	XP_039474490.1	100.00	tr|A0A3P9CIT0|A0A3P9CIT0_9CICH	***	Histone acetyltransferase	IPR016181 (Acyl-CoA N-acyltransferase), IPR016197 (Chromo domain-like)	None
ORENIAB8128_EIv1.0_0065810.7	ORENIAB8128_EIv1.0_0065810	High	protein_coding_gene	100.00	XP_039474490.1	100.00	tr|A0A3P9CIT0|A0A3P9CIT0_9CICH	***	Histone acetyltransferase	IPR016181 (Acyl-CoA N-acyltransferase), IPR016197 (Chromo domain-like)	None
ORENIAB8128_EIv1.0_0065810.8	ORENIAB8128_EIv1.0_0065810	High	protein_coding_gene	100.00	XP_039474491.1	100.00	tr|A0A3P9CIT0|A0A3P9CIT0_9CICH	***	Histone acetyltransferase	IPR016181 (Acyl-CoA N-acyltransferase), IPR016197 (Chromo domain-like)	None
ORENIAB8128_EIv1.0_0065820.1	ORENIAB8128_EIv1.0_0065820	High	protein_coding_gene	100.00	XP_031615940.1	100.00	XP_031615940.1	***	ATP-binding cassette sub-family G member 4	IPR003439 (ABC transporter-like), IPR013525 (ABC-2 type transporter), IPR027417 (P-loop containing nucleoside triphosphate hydrolase)	None
ORENIAB8128_EIv1.0_0065830.1	ORENIAB8128_EIv1.0_0065830	High	protein_coding_gene	100.00	XP_039474648.1	100.00	tr|A0A668UE25|A0A668UE25_OREAU	***	DUF4430 domain-containing protein	IPR027954 (Domain of unknown function DUF4430)	None
ORENIAB8128_EIv1.0_0065840.1	ORENIAB8128_EIv1.0_0065840	High	protein_coding_gene	93.01	XP_005472121.1	89.12	tr|A0A2I4B2Z5|A0A2I4B2Z5_9TELE	***	CUB and sushi domain-containing protein 1-like	IPR000436 (Sushi/SCR/CCP domain)	None
ORENIAB8128_EIv1.0_0065850.1	ORENIAB8128_EIv1.0_0065850	High	protein_coding_gene	100.00	XP_005472119.1	100.00	XP_005472119.1	***	histone H4 transcription factor	None	None
ORENIAB8128_EIv1.0_0065860.1	ORENIAB8128_EIv1.0_0065860	High	protein_coding_gene	100.00	XP_003446913.1	100.00	XP_003446913.1	***	UDP-N-acetylglucosamine--dolichyl-phosphate N-acetylglucosaminephosphotransferase	IPR000715 (Glycosyl transferase, family 4)	None
ORENIAB8128_EIv1.0_0065870.1	ORENIAB8128_EIv1.0_0065870	High	protein_coding_gene	100.00	XP_031615932.1	100.00	tr|A0A3B4GNX0|A0A3B4GNX0_9CICH	***	C2CD2 like	None	None
ORENIAB8128_EIv1.0_0065870.2	ORENIAB8128_EIv1.0_0065870	High	protein_coding_gene	100.00	XP_031615933.1	100.00	tr|A0A3B4GNX0|A0A3B4GNX0_9CICH	***	C2CD2 like	None	None
ORENIAB8128_EIv1.0_0065870.3	ORENIAB8128_EIv1.0_0065870	High	protein_coding_gene	100.00	XP_013127769.2	88.53	tr|A0A669DS11|A0A669DS11_ORENI	***	C2cd2 like	None	None
ORENIAB8128_EIv1.0_0065870.4	ORENIAB8128_EIv1.0_0065870	High	protein_coding_gene	100.00	XP_031615933.1	88.18	tr|A0A669DS11|A0A669DS11_ORENI	***	C2cd2 like	None	None
ORENIAB8128_EIv1.0_0065880.1	ORENIAB8128_EIv1.0_0065880	Low	protein_coding_gene	None	None	None	None	None	Unknown protein	None	None
ORENIAB8128_EIv1.0_0065890.1	ORENIAB8128_EIv1.0_0065890	High	protein_coding_gene	100.00	XP_031615858.1	100.00	tr|A0A484CSI1|A0A484CSI1_PERFV	***	Histone H2A	IPR002119 (Histone H2A), IPR009072 (Histone-fold), IPR032454 (Histone H2A, C-terminal domain)	None
ORENIAB8128_EIv1.0_0065900.1	ORENIAB8128_EIv1.0_0065900	High	protein_coding_gene	100.00	XP_013127764.1	98.96	tr|A0A3P9CIE8|A0A3P9CIE8_9CICH	***	Pleckstrin homology-like domain family B member 1	IPR008984 (SMAD/FHA domain), IPR011993 (PH domain-like)	None
ORENIAB8128_EIv1.0_0065900.10	ORENIAB8128_EIv1.0_0065900	High	protein_coding_gene	100.00	XP_013127767.1	98.88	tr|A0A3P9CIE8|A0A3P9CIE8_9CICH	***	Pleckstrin homology-like domain family B member 1	IPR008984 (SMAD/FHA domain), IPR011993 (PH domain-like)	None
ORENIAB8128_EIv1.0_0065900.11	ORENIAB8128_EIv1.0_0065900	High	protein_coding_gene	100.00	XP_013127767.1	89.25	tr|A0A8C6LD07|A0A8C6LD07_NOTFU	***	Pleckstrin homology-like domain family B member 1	IPR011993 (PH domain-like)	None
ORENIAB8128_EIv1.0_0065900.2	ORENIAB8128_EIv1.0_0065900	High	protein_coding_gene	100.00	XP_013127767.1	98.88	tr|A0A3P9CIE8|A0A3P9CIE8_9CICH	***	Pleckstrin homology-like domain family B member 1	IPR008984 (SMAD/FHA domain), IPR011993 (PH domain-like)	None
ORENIAB8128_EIv1.0_0065900.3	ORENIAB8128_EIv1.0_0065900	High	protein_coding_gene	100.00	XP_013127767.1	98.88	tr|A0A3P9CIE8|A0A3P9CIE8_9CICH	***	Pleckstrin homology-like domain family B member 1	IPR008984 (SMAD/FHA domain), IPR011993 (PH domain-like)	None
ORENIAB8128_EIv1.0_0065900.4	ORENIAB8128_EIv1.0_0065900	High	protein_coding_gene	100.00	XP_013127768.1	98.83	tr|A0A3P9CIE8|A0A3P9CIE8_9CICH	***	Pleckstrin homology-like domain family B member 1	IPR008984 (SMAD/FHA domain), IPR011993 (PH domain-like)	None
ORENIAB8128_EIv1.0_0065900.5	ORENIAB8128_EIv1.0_0065900	High	protein_coding_gene	100.00	XP_013127768.1	98.83	tr|A0A3P9CIE8|A0A3P9CIE8_9CICH	***	Pleckstrin homology-like domain family B member 1	IPR008984 (SMAD/FHA domain), IPR011993 (PH domain-like)	None
ORENIAB8128_EIv1.0_0065900.6	ORENIAB8128_EIv1.0_0065900	High	protein_coding_gene	100.00	XP_013127764.1	98.96	tr|A0A3B3I903|A0A3B3I903_ORYLA	***	Pleckstrin homology-like domain family B member 1	IPR008984 (SMAD/FHA domain), IPR011993 (PH domain-like)	None
ORENIAB8128_EIv1.0_0065900.7	ORENIAB8128_EIv1.0_0065900	High	protein_coding_gene	100.00	XP_013127767.1	98.88	tr|A0A3P9CIE8|A0A3P9CIE8_9CICH	***	Pleckstrin homology-like domain family B member 1	IPR008984 (SMAD/FHA domain), IPR011993 (PH domain-like)	None
ORENIAB8128_EIv1.0_0065900.8	ORENIAB8128_EIv1.0_0065900	High	protein_coding_gene	100.00	XP_013127764.1	98.96	tr|A0A668U9H5|A0A668U9H5_OREAU	***	Pleckstrin homology-like domain, family B, member 1a	IPR008984 (SMAD/FHA domain), IPR011993 (PH domain-like)	None
ORENIAB8128_EIv1.0_0065900.9	ORENIAB8128_EIv1.0_0065900	High	protein_coding_gene	100.00	XP_013127768.1	98.83	tr|A0A3P9CIE8|A0A3P9CIE8_9CICH	***	Pleckstrin homology-like domain family B member 1	IPR008984 (SMAD/FHA domain), IPR011993 (PH domain-like)	None
ORENIAB8128_EIv1.0_0065910.1	ORENIAB8128_EIv1.0_0065910	Low	protein_coding_gene	None	None	None	None	None	Unknown protein	None	None
ORENIAB8128_EIv1.0_0065920.1	ORENIAB8128_EIv1.0_0065920	High	protein_coding_gene	100.00	XP_005472117.1	100.00	tr|A0A668U911|A0A668U911_OREAU	***	Activating transcription factor 5a	IPR004827 (Basic-leucine zipper domain), IPR029855 (cAMP-dependent transcription factor ATF-5)	None
ORENIAB8128_EIv1.0_0065920.2	ORENIAB8128_EIv1.0_0065920	High	protein_coding_gene	100.00	XP_005472117.1	100.00	tr|A0A668U911|A0A668U911_OREAU	***	Activating transcription factor 5a	IPR004827 (Basic-leucine zipper domain), IPR029855 (cAMP-dependent transcription factor ATF-5)	None
ORENIAB8128_EIv1.0_0065920.3	ORENIAB8128_EIv1.0_0065920	High	protein_coding_gene	100.00	XP_005472117.1	100.00	tr|A0A668U911|A0A668U911_OREAU	***	Activating transcription factor 5a	IPR004827 (Basic-leucine zipper domain), IPR029855 (cAMP-dependent transcription factor ATF-5)	None
ORENIAB8128_EIv1.0_0065930.1	ORENIAB8128_EIv1.0_0065930	High	protein_coding_gene	100.00	XP_019219366.1	100.00	tr|A0A3P8PXM8|A0A3P8PXM8_ASTCA	***	Non-specific serine/threonine protein kinase	IPR011009 (Protein kinase-like domain), IPR016024 (Armadillo-type fold)	None
ORENIAB8128_EIv1.0_0065940.1	ORENIAB8128_EIv1.0_0065940	High	protein_coding_gene	100.00	XP_003446916.1	100.00	XP_003446916.1	***	A disintegrin and metalloproteinase with thrombospondin motifs 15	IPR006586 (ADAM, cysteine-rich), IPR013273 (Peptidase M12B, ADAM-TS), IPR024079 (Metallopeptidase, catalytic domain)	None
ORENIAB8128_EIv1.0_0065940.2	ORENIAB8128_EIv1.0_0065940	High	protein_coding_gene	100.00	XP_003446916.1	69.92	XP_003446916.1	***	A disintegrin and metalloproteinase with thrombospondin motifs 15	IPR006586 (ADAM, cysteine-rich), IPR013273 (Peptidase M12B, ADAM-TS), IPR024079 (Metallopeptidase, catalytic domain)	None
ORENIAB8128_EIv1.0_0065950.1	ORENIAB8128_EIv1.0_0065950	Low	predicted_gene	None	None	None	None	None	Unknown protein	None	None
ORENIAB8128_EIv1.0_0065960.1	ORENIAB8128_EIv1.0_0065960	High	protein_coding_gene	100.00	XP_019219369.1	100.00	tr|A0A3P8PWS2|A0A3P8PWS2_ASTCA	***	Sorting nexin-19-like	IPR001683 (Phox homologous domain), IPR003114 (Phox-associated domain), IPR013937 (Sorting nexin, C-terminal)	None
ORENIAB8128_EIv1.0_0065960.2	ORENIAB8128_EIv1.0_0065960	High	protein_coding_gene	100.00	XP_019219369.1	86.40	tr|A0A3P8PWS2|A0A3P8PWS2_ASTCA	***	Sorting nexin-19-like	IPR001683 (Phox homologous domain), IPR003114 (Phox-associated domain), IPR013937 (Sorting nexin, C-terminal)	None
ORENIAB8128_EIv1.0_0065960.3	ORENIAB8128_EIv1.0_0065960	High	protein_coding_gene	100.00	XP_019219369.1	86.40	tr|A0A3P8PWS2|A0A3P8PWS2_ASTCA	***	Sorting nexin-19-like	IPR001683 (Phox homologous domain), IPR003114 (Phox-associated domain), IPR013937 (Sorting nexin, C-terminal)	None
ORENIAB8128_EIv1.0_0065960.4	ORENIAB8128_EIv1.0_0065960	High	protein_coding_gene	100.00	XP_019219369.1	86.40	tr|A0A3P8PWS2|A0A3P8PWS2_ASTCA	***	Sorting nexin-19-like	IPR001683 (Phox homologous domain), IPR003114 (Phox-associated domain), IPR013937 (Sorting nexin, C-terminal)	None
ORENIAB8128_EIv1.0_0065970.1	ORENIAB8128_EIv1.0_0065970	High	protein_coding_gene	100.00	XP_003446844.1	100.00	tr|A0A668UDE1|A0A668UDE1_OREAU	***	Beta-carotene oxygenase 2a	IPR004294 (Carotenoid oxygenase)	None
ORENIAB8128_EIv1.0_0065980.1	ORENIAB8128_EIv1.0_0065980	Low	predicted_gene	None	None	None	None	None	Unknown protein	None	None
ORENIAB8128_EIv1.0_0065990.1	ORENIAB8128_EIv1.0_0065990	Low	predicted_gene	None	None	None	None	None	Unknown protein	None	None
ORENIAB8128_EIv1.0_0066000.1	ORENIAB8128_EIv1.0_0066000	High	protein_coding_gene	100.00	XP_003446846.1	100.00	XP_003446846.1	***	ubiquitin-associated and SH3 domain-containing protein B	IPR001452 (SH3 domain), IPR009060 (UBA-like), IPR029033 (Histidine phosphatase superfamily)	None
ORENIAB8128_EIv1.0_0066000.2	ORENIAB8128_EIv1.0_0066000	High	protein_coding_gene	100.00	XP_003446846.1	100.00	XP_003446846.1	***	ubiquitin-associated and SH3 domain-containing protein B	IPR001452 (SH3 domain), IPR009060 (UBA-like), IPR009097 (RNA ligase/cyclic nucleotide phosphodiesterase), IPR029033 (Histidine phosphatase superfamily)	None
ORENIAB8128_EIv1.0_0066000.3	ORENIAB8128_EIv1.0_0066000	High	protein_coding_gene	100.00	XP_003446846.1	100.00	XP_003446846.1	***	ubiquitin-associated and SH3 domain-containing protein B	IPR001452 (SH3 domain), IPR009060 (UBA-like), IPR029033 (Histidine phosphatase superfamily)	None
ORENIAB8128_EIv1.0_0066010.1	ORENIAB8128_EIv1.0_0066010	High	protein_coding_gene	100.00	XP_003446847.1	100.00	tr|A0A668UD22|A0A668UD22_OREAU	***	Junctional adhesion molecule A	IPR013783 (Immunoglobulin-like fold)	None
ORENIAB8128_EIv1.0_0066010.2	ORENIAB8128_EIv1.0_0066010	High	protein_coding_gene	95.25	XP_003446847.1	94.26	tr|A0A668UD22|A0A668UD22_OREAU	***	Junctional adhesion molecule A	IPR013783 (Immunoglobulin-like fold)	None
ORENIAB8128_EIv1.0_0066010.3	ORENIAB8128_EIv1.0_0066010	High	protein_coding_gene	100.00	XP_025766691.1	100.00	tr|A0A668UD22|A0A668UD22_OREAU	***	Junctional adhesion molecule A	IPR013783 (Immunoglobulin-like fold)	None
ORENIAB8128_EIv1.0_0066010.4	ORENIAB8128_EIv1.0_0066010	High	protein_coding_gene	100.00	XP_003446847.1	100.00	tr|A0A668UD22|A0A668UD22_OREAU	***	Junctional adhesion molecule A	IPR013783 (Immunoglobulin-like fold)	None
ORENIAB8128_EIv1.0_0066010.5	ORENIAB8128_EIv1.0_0066010	High	protein_coding_gene	100.00	XP_003446847.1	100.00	tr|A0A668UD22|A0A668UD22_OREAU	***	Junctional adhesion molecule A	IPR013783 (Immunoglobulin-like fold)	None
ORENIAB8128_EIv1.0_0066020.1	ORENIAB8128_EIv1.0_0066020	High	protein_coding_gene	69.61	XP_039474618.1	80.57	tr|A0A8C1E3I4|A0A8C1E3I4_CYPCA	***	Thy-1 cell surface antigen	IPR033292 (Thy-1 membrane glycoprotein)	None
ORENIAB8128_EIv1.0_0066030.1	ORENIAB8128_EIv1.0_0066030	High	protein_coding_gene	100.00	XP_039474618.1	100.00	tr|G3QAT6|G3QAT6_GASAC	***	Si:ch211-215c18.3	IPR033292 (Thy-1 membrane glycoprotein)	GO:0005178, GO:0007155, GO:0030334
ORENIAB8128_EIv1.0_0066030.2	ORENIAB8128_EIv1.0_0066030	High	protein_coding_gene	100.00	XP_039474618.1	100.00	tr|G3QAT6|G3QAT6_GASAC	***	Si:ch211-215c18.3	IPR033292 (Thy-1 membrane glycoprotein)	GO:0005178, GO:0007155, GO:0030334
ORENIAB8128_EIv1.0_0066040.1	ORENIAB8128_EIv1.0_0066040	High	transposable_element_gene	74.72	XP_039456788.1	73.90	tr|A0A5C6N3U0|A0A5C6N3U0_9TELE	***	Reverse transcriptase domain-containing protein	IPR000477 (Reverse transcriptase domain)	None
ORENIAB8128_EIv1.0_0066050.1	ORENIAB8128_EIv1.0_0066050	Low	predicted_gene	50.00	XP_019210515.1	5.10	tr|A0A7J5Y5C7|A0A7J5Y5C7_DISMA	*-*	BED-type domain-containing protein	None	None
ORENIAB8128_EIv1.0_0066060.1	ORENIAB8128_EIv1.0_0066060	High	protein_coding_gene	100.00	XP_025766550.1	100.00	tr|A0A3Q2X837|A0A3Q2X837_HAPBU	***	Forkhead box O1	IPR011991 (Winged helix-turn-helix DNA-binding domain), IPR032067 (FOXO protein, transactivation domain), IPR032068 (FOXO protein, KIX-binding domain)	None
ORENIAB8128_EIv1.0_0066060.2	ORENIAB8128_EIv1.0_0066060	High	protein_coding_gene	100.00	XP_025766550.1	100.00	tr|A0A3Q2X837|A0A3Q2X837_HAPBU	***	Forkhead box O1	IPR011991 (Winged helix-turn-helix DNA-binding domain), IPR032067 (FOXO protein, transactivation domain), IPR032068 (FOXO protein, KIX-binding domain)	None
ORENIAB8128_EIv1.0_0066070.1	ORENIAB8128_EIv1.0_0066070	High	protein_coding_gene	100.00	XP_003446849.1	100.00	XP_003446849.1	***	28S ribosomal protein S31, mitochondrial	IPR026299 (Mitochondrial 28S ribosomal protein S31)	None
ORENIAB8128_EIv1.0_0066070.2	ORENIAB8128_EIv1.0_0066070	High	protein_coding_gene	95.86	XP_003446849.1	91.84	XP_003446849.1	***	28S ribosomal protein S31, mitochondrial	IPR026299 (Mitochondrial 28S ribosomal protein S31)	None
ORENIAB8128_EIv1.0_0066080.1	ORENIAB8128_EIv1.0_0066080	High	protein_coding_gene	100.00	XP_031615935.1	100.00	tr|A0A3B4GNM4|A0A3B4GNM4_9CICH	***	TATA-box binding protein associated factor 6	IPR009072 (Histone-fold), IPR011442 (TAF6, C-terminal HEAT repeat domain), IPR011989 (Armadillo-like helical)	None
ORENIAB8128_EIv1.0_0066090.1	ORENIAB8128_EIv1.0_0066090	Low	protein_coding_gene	77.56	XP_039460175.1	7.55	tr|A0A3P8P1G6|A0A3P8P1G6_ASTCA	*-*	Collagen type XX alpha 1 chain	IPR013783 (Immunoglobulin-like fold)	None
ORENIAB8128_EIv1.0_0066090.2	ORENIAB8128_EIv1.0_0066090	Low	protein_coding_gene	77.56	XP_039460175.1	7.55	tr|A0A3P8P1G6|A0A3P8P1G6_ASTCA	*-*	Collagen type XX alpha 1 chain	IPR013783 (Immunoglobulin-like fold)	None
ORENIAB8128_EIv1.0_0066100.1	ORENIAB8128_EIv1.0_0066100	High	protein_coding_gene	100.00	XP_025756656.1	87.79	tr|A0A822CZW0|A0A822CZW0_9NEOB	*-*	(mimic poison frog) hypothetical protein	IPR013830 (SGNH hydrolase-type esterase domain)	None
ORENIAB8128_EIv1.0_0066110.1	ORENIAB8128_EIv1.0_0066110	Low	protein_coding_gene	64.14	XP_025757419.1	14.42	tr|A0A669E048|A0A669E048_ORENI	*-*	Ribonuclease H	IPR001878 (Zinc finger, CCHC-type), IPR021109 (Aspartic peptidase domain), IPR026523 (Paraneoplastic antigen Ma)	None
ORENIAB8128_EIv1.0_0066120.1	ORENIAB8128_EIv1.0_0066120	Low	transposable_element_gene	62.39	XP_031602527.2	27.42	tr|A0A669CHH9|A0A669CHH9_ORENI	*-*	Reverse transcriptase domain-containing protein	None	None
ORENIAB8128_EIv1.0_0066130.1	ORENIAB8128_EIv1.0_0066130	Low	protein_coding_gene	81.12	XP_025765376.1	52.02	XP_039472594.1	***	leucine-rich repeat-containing protein 18	IPR001611 (Leucine-rich repeat), IPR003591 (Leucine-rich repeat, typical subtype), IPR032675 (Leucine-rich repeat domain, L domain-like)	None
ORENIAB8128_EIv1.0_0066140.1	ORENIAB8128_EIv1.0_0066140	High	protein_coding_gene	100.00	XP_031608425.1	100.00	tr|A0A3Q2W9J9|A0A3Q2W9J9_HAPBU	***	Diamine acetyltransferase 2-like	IPR016181 (Acyl-CoA N-acyltransferase)	None
ORENIAB8128_EIv1.0_0066140.2	ORENIAB8128_EIv1.0_0066140	High	protein_coding_gene	100.00	XP_031608425.1	83.82	tr|A0A3Q2W9J9|A0A3Q2W9J9_HAPBU	***	Diamine acetyltransferase 2-like	IPR016181 (Acyl-CoA N-acyltransferase)	None
ORENIAB8128_EIv1.0_0066140.3	ORENIAB8128_EIv1.0_0066140	High	protein_coding_gene	100.00	XP_031608425.1	83.82	tr|A0A3Q2W9J9|A0A3Q2W9J9_HAPBU	***	Diamine acetyltransferase 2-like	IPR016181 (Acyl-CoA N-acyltransferase)	None
ORENIAB8128_EIv1.0_0066140.4	ORENIAB8128_EIv1.0_0066140	High	protein_coding_gene	100.00	XP_013120565.1	100.00	tr|A0A3Q2W9J9|A0A3Q2W9J9_HAPBU	***	Diamine acetyltransferase 2-like	IPR016181 (Acyl-CoA N-acyltransferase)	None
ORENIAB8128_EIv1.0_0066150.1	ORENIAB8128_EIv1.0_0066150	High	protein_coding_gene	100.00	XP_031608404.1	100.00	tr|I3J8P5|I3J8P5_ORENI	***	Claudin	IPR004031 (PMP-22/EMP/MP20/Claudin superfamily)	GO:0005198, GO:0005886, GO:0005923, GO:0016020, GO:0016021, GO:0030054
ORENIAB8128_EIv1.0_0066160.1	ORENIAB8128_EIv1.0_0066160	High	protein_coding_gene	100.00	XP_031608413.1	100.00	tr|A0A3P8PV07|A0A3P8PV07_ASTCA	***	G protein-coupled receptor kinase	IPR000239 (GPCR kinase), IPR016137 (RGS domain)	None
ORENIAB8128_EIv1.0_0066170.1	ORENIAB8128_EIv1.0_0066170	High	protein_coding_gene	100.00	XP_019219372.1	100.00	XP_019219372.1	***	solute carrier family 25 member 35	IPR018108 (Mitochondrial substrate/solute carrier), IPR023395 (Mitochondrial carrier domain)	None
ORENIAB8128_EIv1.0_0066180.1	ORENIAB8128_EIv1.0_0066180	High	protein_coding_gene	100.00	XP_031608386.1	100.00	XP_025766832.1	***	mannose-P-dolichol utilization defect 1 protein	IPR016817 (Mannose-P-dolichol utilization defect 1 protein)	None
ORENIAB8128_EIv1.0_0066180.2	ORENIAB8128_EIv1.0_0066180	High	protein_coding_gene	100.00	XP_031608386.1	100.00	XP_025766832.1	***	mannose-P-dolichol utilization defect 1 protein	IPR016817 (Mannose-P-dolichol utilization defect 1 protein)	None
ORENIAB8128_EIv1.0_0066190.1	ORENIAB8128_EIv1.0_0066190	High	protein_coding_gene	100.00	XP_003456848.1	100.00	XP_003456848.1	***	transmembrane 4 L6 family member 1	IPR008661 (L6 membrane)	None
ORENIAB8128_EIv1.0_0066200.1	ORENIAB8128_EIv1.0_0066200	High	protein_coding_gene	100.00	XP_031608368.1	100.00	XP_025766840.1	***	transmembrane 4 L6 family member 4	IPR008661 (L6 membrane)	None
ORENIAB8128_EIv1.0_0066200.2	ORENIAB8128_EIv1.0_0066200	High	protein_coding_gene	100.00	XP_031608368.1	100.00	XP_025766840.1	***	transmembrane 4 L6 family member 4	IPR008661 (L6 membrane)	None
ORENIAB8128_EIv1.0_0066210.1	ORENIAB8128_EIv1.0_0066210	High	protein_coding_gene	100.00	XP_025766840.1	100.00	XP_025766840.1	***	transmembrane 4 L6 family member 4	IPR008661 (L6 membrane)	None
ORENIAB8128_EIv1.0_0066220.1	ORENIAB8128_EIv1.0_0066220	High	protein_coding_gene	100.00	XP_039474392.1	100.00	tr|A0A6G0I9L2|A0A6G0I9L2_LARCR	***	Mitochondrial ornithine transporter 1 Solute carrier family 25 member 15	IPR018108 (Mitochondrial substrate/solute carrier), IPR023395 (Mitochondrial carrier domain)	None
ORENIAB8128_EIv1.0_0066220.2	ORENIAB8128_EIv1.0_0066220	High	protein_coding_gene	100.00	XP_039474392.1	100.00	tr|A0A6G0I9L2|A0A6G0I9L2_LARCR	***	Mitochondrial ornithine transporter 1 Solute carrier family 25 member 15	IPR018108 (Mitochondrial substrate/solute carrier), IPR023395 (Mitochondrial carrier domain)	None
ORENIAB8128_EIv1.0_0066220.3	ORENIAB8128_EIv1.0_0066220	High	protein_coding_gene	100.00	XP_039474392.1	100.00	tr|A0A6G0I9L2|A0A6G0I9L2_LARCR	***	Mitochondrial ornithine transporter 1 Solute carrier family 25 member 15	IPR018108 (Mitochondrial substrate/solute carrier), IPR023395 (Mitochondrial carrier domain)	None
ORENIAB8128_EIv1.0_0066220.4	ORENIAB8128_EIv1.0_0066220	High	protein_coding_gene	100.00	XP_039474392.1	100.00	tr|A0A6G0I9L2|A0A6G0I9L2_LARCR	***	Mitochondrial ornithine transporter 1 Solute carrier family 25 member 15	IPR018108 (Mitochondrial substrate/solute carrier), IPR023395 (Mitochondrial carrier domain)	None
ORENIAB8128_EIv1.0_0066220.5	ORENIAB8128_EIv1.0_0066220	High	protein_coding_gene	100.00	XP_039474392.1	100.00	tr|A0A6G0I9L2|A0A6G0I9L2_LARCR	***	Mitochondrial ornithine transporter 1 Solute carrier family 25 member 15	IPR018108 (Mitochondrial substrate/solute carrier), IPR023395 (Mitochondrial carrier domain)	None
ORENIAB8128_EIv1.0_0066220.6	ORENIAB8128_EIv1.0_0066220	High	protein_coding_gene	100.00	XP_039474392.1	100.00	tr|A0A6G0I9L2|A0A6G0I9L2_LARCR	***	Mitochondrial ornithine transporter 1 Solute carrier family 25 member 15	IPR018108 (Mitochondrial substrate/solute carrier), IPR023395 (Mitochondrial carrier domain)	None
ORENIAB8128_EIv1.0_0066220.7	ORENIAB8128_EIv1.0_0066220	High	protein_coding_gene	100.00	XP_039474392.1	100.00	tr|A0A6G0I9L2|A0A6G0I9L2_LARCR	***	Mitochondrial ornithine transporter 1 Solute carrier family 25 member 15	IPR018108 (Mitochondrial substrate/solute carrier), IPR023395 (Mitochondrial carrier domain)	None
ORENIAB8128_EIv1.0_0066230.1	ORENIAB8128_EIv1.0_0066230	High	transposable_element_gene	100.00	XP_025761089.1	50.26	tr|Q8JIZ0|Q8JIZ0_DANRE	*-*	Envelope protein	IPR018154 (TLV/ENV coat polyprotein)	GO:0016020, GO:0016021
ORENIAB8128_EIv1.0_0066240.1	ORENIAB8128_EIv1.0_0066240	High	transposable_element_gene	100.00	XP_019203709.1	62.12	tr|A0A669CAA1|A0A669CAA1_ORENI	***	Ribonuclease H	IPR012337 (Ribonuclease H-like domain)	None
ORENIAB8128_EIv1.0_0066250.1	ORENIAB8128_EIv1.0_0066250	Low	transposable_element_gene	81.25	XP_025759944.1	18.01	tr|A0A669CAA1|A0A669CAA1_ORENI	*-*	Ribonuclease H	None	None
ORENIAB8128_EIv1.0_0066260.1	ORENIAB8128_EIv1.0_0066260	High	protein_coding_gene	100.00	XP_031608314.2	100.00	XP_031608314.2	***	insulin receptor substrate 1-B	IPR011993 (PH domain-like)	None
ORENIAB8128_EIv1.0_0066270.1	ORENIAB8128_EIv1.0_0066270	High	protein_coding_gene	100.00	XP_003456849.1	100.00	tr|A0A3P8PU57|A0A3P8PU57_ASTCA	***	Guanylate cyclase	IPR011009 (Protein kinase-like domain), IPR011645 (Haem NO binding associated), IPR028082 (Periplasmic binding protein-like I), IPR029787 (Nucleotide cyclase)	None
ORENIAB8128_EIv1.0_0066270.2	ORENIAB8128_EIv1.0_0066270	High	protein_coding_gene	100.00	XP_003456849.1	100.00	tr|A0A3P8PU57|A0A3P8PU57_ASTCA	***	Guanylate cyclase	IPR011009 (Protein kinase-like domain), IPR011645 (Haem NO binding associated), IPR028082 (Periplasmic binding protein-like I), IPR029787 (Nucleotide cyclase)	None
ORENIAB8128_EIv1.0_0066280.1	ORENIAB8128_EIv1.0_0066280	High	transposable_element_gene	100.00	XP_019218710.1	50.12	tr|A0A3P8NAN6|A0A3P8NAN6_ASTCA	***	Ribonuclease H	IPR000477 (Reverse transcriptase domain), IPR012337 (Ribonuclease H-like domain), IPR026523 (Paraneoplastic antigen Ma)	None
ORENIAB8128_EIv1.0_0066290.1	ORENIAB8128_EIv1.0_0066290	High	protein_coding_gene	100.00	NP_001266727.1	100.00	tr|A0A3P9CHF0|A0A3P9CHF0_9CICH	***	Very-long-chain 3-oxoacyl-CoA reductase-like	IPR002347 (Short-chain dehydrogenase/reductase SDR)	None
ORENIAB8128_EIv1.0_0066300.1	ORENIAB8128_EIv1.0_0066300	High	protein_coding_gene	100.00	XP_005472098.1	96.99	tr|A0A668VZ00|A0A668VZ00_OREAU	***	Solute carrier family 12 member 9	IPR004841 (Amino acid permease/ SLC12A domain), IPR018491 (SLC12A transporter, C-terminal), IPR030345 (Solute carrier family 12 member 9)	None
ORENIAB8128_EIv1.0_0066310.1	ORENIAB8128_EIv1.0_0066310	High	protein_coding_gene	100.00	XP_031608374.1	100.00	tr|A0A8C6GPG1|A0A8C6GPG1_MUSSI	***	Guanine nucleotide binding protein (G protein), beta 2	IPR016346 (Guanine nucleotide-binding protein, beta subunit)	None
ORENIAB8128_EIv1.0_0066310.2	ORENIAB8128_EIv1.0_0066310	High	protein_coding_gene	100.00	XP_031608374.1	100.00	tr|A0A8C6GPG1|A0A8C6GPG1_MUSSI	***	Guanine nucleotide binding protein (G protein), beta 2	IPR016346 (Guanine nucleotide-binding protein, beta subunit)	None
ORENIAB8128_EIv1.0_0066310.3	ORENIAB8128_EIv1.0_0066310	High	protein_coding_gene	100.00	XP_031608374.1	100.00	tr|A0A8C6GPG1|A0A8C6GPG1_MUSSI	***	Guanine nucleotide binding protein (G protein), beta 2	IPR016346 (Guanine nucleotide-binding protein, beta subunit)	None
ORENIAB8128_EIv1.0_0066320.1	ORENIAB8128_EIv1.0_0066320	High	protein_coding_gene	100.00	XP_039473796.1	100.00	tr|A0A3P9CHI9|A0A3P9CHI9_9CICH	***	Misshapen-like kinase 1	IPR001180 (Citron homology (CNH) domain), IPR011009 (Protein kinase-like domain)	None
ORENIAB8128_EIv1.0_0066320.2	ORENIAB8128_EIv1.0_0066320	High	protein_coding_gene	100.00	XP_031608352.2	100.00	tr|A0A4Z2I330|A0A4Z2I330_9TELE	***	Misshapen-like kinase 1	IPR001180 (Citron homology (CNH) domain), IPR011009 (Protein kinase-like domain)	None
ORENIAB8128_EIv1.0_0066330.1	ORENIAB8128_EIv1.0_0066330	High	protein_coding_gene	100.00	XP_005472095.2	100.00	tr|A0A668W4F0|A0A668W4F0_OREAU	***	Phospholipase	IPR011993 (PH domain-like), IPR015679 (Phospholipase D family), IPR025202 (Phospholipase D-like domain)	None
ORENIAB8128_EIv1.0_0066330.2	ORENIAB8128_EIv1.0_0066330	High	protein_coding_gene	100.00	XP_025766802.1	100.00	tr|A0A668W4F0|A0A668W4F0_OREAU	***	Phospholipase	IPR011993 (PH domain-like), IPR015679 (Phospholipase D family), IPR025202 (Phospholipase D-like domain)	None
ORENIAB8128_EIv1.0_0066330.3	ORENIAB8128_EIv1.0_0066330	High	protein_coding_gene	100.00	XP_025766802.1	100.00	tr|A0A668W4F0|A0A668W4F0_OREAU	***	Phospholipase	IPR011993 (PH domain-like), IPR015679 (Phospholipase D family), IPR025202 (Phospholipase D-like domain)	None
ORENIAB8128_EIv1.0_0066330.4	ORENIAB8128_EIv1.0_0066330	High	protein_coding_gene	100.00	XP_019219379.1	95.89	tr|A0A668W4F0|A0A668W4F0_OREAU	***	Phospholipase	IPR011993 (PH domain-like), IPR015679 (Phospholipase D family), IPR025202 (Phospholipase D-like domain)	None
ORENIAB8128_EIv1.0_0066330.5	ORENIAB8128_EIv1.0_0066330	High	protein_coding_gene	100.00	XP_019219379.1	95.89	tr|A0A668W4F0|A0A668W4F0_OREAU	***	Phospholipase	IPR011993 (PH domain-like), IPR015679 (Phospholipase D family), IPR025202 (Phospholipase D-like domain)	None
ORENIAB8128_EIv1.0_0066330.6	ORENIAB8128_EIv1.0_0066330	High	protein_coding_gene	100.00	XP_019219379.1	100.00	tr|A0A668W4F0|A0A668W4F0_OREAU	***	Phospholipase	IPR011993 (PH domain-like), IPR015679 (Phospholipase D family), IPR025202 (Phospholipase D-like domain)	None
ORENIAB8128_EIv1.0_0066340.1	ORENIAB8128_EIv1.0_0066340	Low	predicted_gene	None	None	None	None	None	Unknown protein	None	None
ORENIAB8128_EIv1.0_0066350.1	ORENIAB8128_EIv1.0_0066350	High	protein_coding_gene	100.00	XP_031608335.1	100.00	XP_003456851.2	***	acetylcholine receptor subunit gamma	IPR006201 (Neurotransmitter-gated ion-channel), IPR027361 (Nicotinic acetylcholine-gated receptor, transmembrane domain)	None
ORENIAB8128_EIv1.0_0066360.1	ORENIAB8128_EIv1.0_0066360	High	protein_coding_gene	100.00	XP_031608397.1	100.00	XP_005472092.1	***	ceramide-1-phosphate transfer protein	IPR014830 (Glycolipid transfer protein domain)	None
ORENIAB8128_EIv1.0_0066370.1	ORENIAB8128_EIv1.0_0066370	High	protein_coding_gene	100.00	XP_039473816.1	100.00	tr|I3J8Y5|I3J8Y5_ORENI	***	Sodium/potassium-transporting ATPase subunit beta	IPR000402 (Sodium/potassium-transporting ATPase subunit beta)	GO:0005890, GO:0006811, GO:0006813, GO:0006814, GO:0016020, GO:0016021
ORENIAB8128_EIv1.0_0066370.2	ORENIAB8128_EIv1.0_0066370	High	protein_coding_gene	100.00	XP_039473816.1	100.00	tr|I3J8Y5|I3J8Y5_ORENI	***	Sodium/potassium-transporting ATPase subunit beta	IPR000402 (Sodium/potassium-transporting ATPase subunit beta)	GO:0005890, GO:0006811, GO:0006813, GO:0006814, GO:0016020, GO:0016021
ORENIAB8128_EIv1.0_0066380.1	ORENIAB8128_EIv1.0_0066380	High	protein_coding_gene	100.00	XP_025766800.1	100.00	XP_025766800.1	***	neuronal tyrosine-phosphorylated phosphoinositide-3-kinase adapter 1	IPR026722 (Neuronal tyrosine-phosphorylated phosphoinositide-3-kinase adapter 1/2), IPR029353 (Neuronal tyrosine-phosphorylated phosphoinositide-3-kinase adapter, C-terminal domain)	None
ORENIAB8128_EIv1.0_0066380.2	ORENIAB8128_EIv1.0_0066380	High	protein_coding_gene	100.00	XP_025766800.1	100.00	XP_025766800.1	***	neuronal tyrosine-phosphorylated phosphoinositide-3-kinase adapter 1	IPR026722 (Neuronal tyrosine-phosphorylated phosphoinositide-3-kinase adapter 1/2), IPR029353 (Neuronal tyrosine-phosphorylated phosphoinositide-3-kinase adapter, C-terminal domain)	None
ORENIAB8128_EIv1.0_0066390.1	ORENIAB8128_EIv1.0_0066390	Low	predicted_gene	None	None	None	None	None	Unknown protein	None	None
ORENIAB8128_EIv1.0_0066400.1	ORENIAB8128_EIv1.0_0066400	High	protein_coding_gene	100.00	XP_039474362.1	100.00	tr|A0A669E906|A0A669E906_ORENI	***	Acyltransferase	IPR007130 (Diacylglycerol acyltransferase)	None
ORENIAB8128_EIv1.0_0066410.1	ORENIAB8128_EIv1.0_0066410	High	protein_coding_gene	100.00	XP_005472088.1	100.00	tr|A0A6G0I9M2|A0A6G0I9M2_LARCR	***	Serrate RNA effector molecule-like protein Arsenite-resistance protein 2	IPR007042 (Arsenite-resistance protein 2), IPR021933 (Protein of unknown function DUF3546)	None
ORENIAB8128_EIv1.0_0066410.2	ORENIAB8128_EIv1.0_0066410	High	protein_coding_gene	100.00	XP_005472088.1	74.12	tr|A0A6G0I9M2|A0A6G0I9M2_LARCR	***	Serrate RNA effector molecule-like protein Arsenite-resistance protein 2	IPR007042 (Arsenite-resistance protein 2)	None
ORENIAB8128_EIv1.0_0066410.3	ORENIAB8128_EIv1.0_0066410	High	protein_coding_gene	100.00	XP_005472088.1	100.00	tr|A0A6G0I9M2|A0A6G0I9M2_LARCR	***	Serrate RNA effector molecule-like protein Arsenite-resistance protein 2	IPR007042 (Arsenite-resistance protein 2), IPR021933 (Protein of unknown function DUF3546)	None
ORENIAB8128_EIv1.0_0066410.4	ORENIAB8128_EIv1.0_0066410	High	protein_coding_gene	100.00	XP_005472088.1	97.26	tr|A0A6G0I9M2|A0A6G0I9M2_LARCR	***	Serrate RNA effector molecule-like protein Arsenite-resistance protein 2	IPR007042 (Arsenite-resistance protein 2), IPR021933 (Protein of unknown function DUF3546)	None
ORENIAB8128_EIv1.0_0066420.1	ORENIAB8128_EIv1.0_0066420	High	protein_coding_gene	100.00	XP_019219548.1	100.00	tr|A0A669E258|A0A669E258_ORENI	***	RING-type E3 ubiquitin transferase	IPR003137 (PA domain), IPR013083 (Zinc finger, RING/FYVE/PHD-type)	None
ORENIAB8128_EIv1.0_0066420.2	ORENIAB8128_EIv1.0_0066420	High	protein_coding_gene	100.00	XP_019219548.1	100.00	tr|A0A669E258|A0A669E258_ORENI	***	RING-type E3 ubiquitin transferase	IPR003137 (PA domain), IPR013083 (Zinc finger, RING/FYVE/PHD-type)	None
ORENIAB8128_EIv1.0_0066420.3	ORENIAB8128_EIv1.0_0066420	High	protein_coding_gene	100.00	XP_019219548.1	100.00	tr|A0A669E258|A0A669E258_ORENI	***	RING-type E3 ubiquitin transferase	IPR003137 (PA domain), IPR013083 (Zinc finger, RING/FYVE/PHD-type)	None
ORENIAB8128_EIv1.0_0066420.4	ORENIAB8128_EIv1.0_0066420	High	protein_coding_gene	100.00	XP_019219548.1	100.00	tr|A0A669E258|A0A669E258_ORENI	***	RING-type E3 ubiquitin transferase	IPR003137 (PA domain), IPR013083 (Zinc finger, RING/FYVE/PHD-type)	None
ORENIAB8128_EIv1.0_0066420.5	ORENIAB8128_EIv1.0_0066420	High	protein_coding_gene	96.31	XP_019219548.1	65.74	tr|A0A669E258|A0A669E258_ORENI	***	RING-type E3 ubiquitin transferase	IPR003137 (PA domain), IPR013083 (Zinc finger, RING/FYVE/PHD-type)	None
ORENIAB8128_EIv1.0_0066420.6	ORENIAB8128_EIv1.0_0066420	High	protein_coding_gene	96.31	XP_019219548.1	65.74	tr|A0A669E258|A0A669E258_ORENI	***	RING-type E3 ubiquitin transferase	IPR003137 (PA domain), IPR013083 (Zinc finger, RING/FYVE/PHD-type)	None
ORENIAB8128_EIv1.0_0066420.7	ORENIAB8128_EIv1.0_0066420	High	protein_coding_gene	96.20	XP_019219548.1	63.73	tr|A0A669E258|A0A669E258_ORENI	***	RING-type E3 ubiquitin transferase	IPR003137 (PA domain), IPR013083 (Zinc finger, RING/FYVE/PHD-type)	None
ORENIAB8128_EIv1.0_0066420.8	ORENIAB8128_EIv1.0_0066420	High	protein_coding_gene	96.31	XP_019219548.1	65.74	tr|A0A669E258|A0A669E258_ORENI	***	RING-type E3 ubiquitin transferase	IPR003137 (PA domain), IPR013083 (Zinc finger, RING/FYVE/PHD-type)	None
ORENIAB8128_EIv1.0_0066430.1	ORENIAB8128_EIv1.0_0066430	Low	predicted_gene	None	None	None	tr|A0A668T6R9|A0A668T6R9_OREAU	***	Beta-defensin	IPR025933 (Beta-defensin)	None
ORENIAB8128_EIv1.0_0066440.1	ORENIAB8128_EIv1.0_0066440	High	protein_coding_gene	96.25	XP_019223090.1	99.68	tr|A0A668T918|A0A668T918_OREAU	***	Olfactory receptor	IPR000276 (G protein-coupled receptor, rhodopsin-like), IPR017452 (GPCR, rhodopsin-like, 7TM)	None
ORENIAB8128_EIv1.0_0066450.1	ORENIAB8128_EIv1.0_0066450	High	protein_coding_gene	100.00	XP_005472080.1	100.00	XP_039473923.1	***	connector enhancer of kinase suppressor of ras 2-like	IPR001478 (PDZ domain), IPR010599 (Connector enhancer of kinase suppressor of ras 2), IPR011993 (PH domain-like), IPR013761 (Sterile alpha motif/pointed domain), IPR017874 (CRIC domain)	None
ORENIAB8128_EIv1.0_0066450.2	ORENIAB8128_EIv1.0_0066450	High	protein_coding_gene	100.00	XP_005472083.1	100.00	XP_039473923.1	***	connector enhancer of kinase suppressor of ras 2-like	IPR001478 (PDZ domain), IPR010599 (Connector enhancer of kinase suppressor of ras 2), IPR011993 (PH domain-like), IPR013761 (Sterile alpha motif/pointed domain), IPR017874 (CRIC domain)	None
ORENIAB8128_EIv1.0_0066450.3	ORENIAB8128_EIv1.0_0066450	High	protein_coding_gene	100.00	XP_039473923.1	100.00	XP_039473923.1	***	connector enhancer of kinase suppressor of ras 2-like	IPR001478 (PDZ domain), IPR010599 (Connector enhancer of kinase suppressor of ras 2), IPR011993 (PH domain-like), IPR013761 (Sterile alpha motif/pointed domain), IPR017874 (CRIC domain)	None
ORENIAB8128_EIv1.0_0066450.4	ORENIAB8128_EIv1.0_0066450	High	protein_coding_gene	100.00	XP_005472081.1	100.00	XP_039473923.1	***	connector enhancer of kinase suppressor of ras 2-like	IPR001478 (PDZ domain), IPR010599 (Connector enhancer of kinase suppressor of ras 2), IPR011993 (PH domain-like), IPR013761 (Sterile alpha motif/pointed domain), IPR017874 (CRIC domain)	None
ORENIAB8128_EIv1.0_0066450.5	ORENIAB8128_EIv1.0_0066450	High	protein_coding_gene	100.00	XP_013120569.1	100.00	XP_039473923.1	***	connector enhancer of kinase suppressor of ras 2-like	IPR001478 (PDZ domain), IPR010599 (Connector enhancer of kinase suppressor of ras 2), IPR011993 (PH domain-like), IPR013761 (Sterile alpha motif/pointed domain), IPR017874 (CRIC domain)	None
ORENIAB8128_EIv1.0_0066460.1	ORENIAB8128_EIv1.0_0066460	Low	protein_coding_gene	None	None	None	None	None	Unknown protein	None	None
ORENIAB8128_EIv1.0_0066470.1	ORENIAB8128_EIv1.0_0066470	High	protein_coding_gene	100.00	XP_031608414.1	100.00	tr|A0A671W540|A0A671W540_SPAAU	***	NLR family CARD domain-containing protein 3-like	IPR007111 (NACHT nucleoside triphosphatase), IPR011029 (Death-like domain), IPR027417 (P-loop containing nucleoside triphosphate hydrolase), IPR029495 (NACHT-associated domain)	None
ORENIAB8128_EIv1.0_0066470.2	ORENIAB8128_EIv1.0_0066470	High	protein_coding_gene	100.00	XP_031608414.1	100.00	tr|A0A671W540|A0A671W540_SPAAU	***	NLR family CARD domain-containing protein 3-like	IPR007111 (NACHT nucleoside triphosphatase), IPR011029 (Death-like domain), IPR027417 (P-loop containing nucleoside triphosphate hydrolase), IPR029495 (NACHT-associated domain)	None
ORENIAB8128_EIv1.0_0066470.3	ORENIAB8128_EIv1.0_0066470	High	protein_coding_gene	100.00	XP_031608414.1	100.00	tr|A0A671W540|A0A671W540_SPAAU	***	NLR family CARD domain-containing protein 3-like	IPR007111 (NACHT nucleoside triphosphatase), IPR011029 (Death-like domain), IPR027417 (P-loop containing nucleoside triphosphate hydrolase), IPR029495 (NACHT-associated domain)	None
ORENIAB8128_EIv1.0_0066480.1	ORENIAB8128_EIv1.0_0066480	High	protein_coding_gene	100.00	XP_003456889.2	99.27	XP_003456889.2	***	interleukin-1 receptor accessory protein	IPR015621 (Interleukin-1 receptor family)	None
ORENIAB8128_EIv1.0_0066490.1	ORENIAB8128_EIv1.0_0066490	High	protein_coding_gene	100.00	XP_031608394.1	100.00	XP_031608394.1	***	RING finger protein 121	IPR013083 (Zinc finger, RING/FYVE/PHD-type)	None
ORENIAB8128_EIv1.0_0066500.1	ORENIAB8128_EIv1.0_0066500	High	protein_coding_gene	100.00	XP_031608396.1	100.00	tr|A0A668T7R1|A0A668T7R1_OREAU	***	Ribonucleoside-diphosphate reductase	IPR000788 (Ribonucleotide reductase large subunit, C-terminal), IPR008926 (Ribonucleotide reductase R1 subunit, N-terminal)	None
ORENIAB8128_EIv1.0_0066510.1	ORENIAB8128_EIv1.0_0066510	High	protein_coding_gene	100.00	XP_003456857.1	100.00	XP_039473991.1	***	short transient receptor potential channel 2-like	IPR002153 (Transient receptor potential channel, canonical), IPR013555 (Transient receptor ion channel domain), IPR020683 (Ankyrin repeat-containing domain)	None
ORENIAB8128_EIv1.0_0066520.1	ORENIAB8128_EIv1.0_0066520	High	protein_coding_gene	100.00	XP_031608323.1	100.00	tr|A0A3P9CGA6|A0A3P9CGA6_9CICH	***	RB transcriptional corepressor 1	IPR013763 (Cyclin-like), IPR015030 (Retinoblastoma-associated protein, C-terminal), IPR024599 (Retinoblastoma-associated protein, N-terminal), IPR028309 (Retinoblastoma protein family)	None
ORENIAB8128_EIv1.0_0066530.1	ORENIAB8128_EIv1.0_0066530	High	protein_coding_gene	100.00	XP_039474353.1	100.00	XP_039474353.1	***	lysophosphatidic acid receptor 6-like	IPR000276 (G protein-coupled receptor, rhodopsin-like), IPR017452 (GPCR, rhodopsin-like, 7TM)	None
ORENIAB8128_EIv1.0_0066540.1	ORENIAB8128_EIv1.0_0066540	High	protein_coding_gene	94.55	XP_039471665.1	85.59	tr|A0A3Q4HM64|A0A3Q4HM64_NEOBR	***	G_PROTEIN_RECEP_F1_2 domain-containing protein	IPR000276 (G protein-coupled receptor, rhodopsin-like), IPR017452 (GPCR, rhodopsin-like, 7TM)	None
ORENIAB8128_EIv1.0_0066550.1	ORENIAB8128_EIv1.0_0066550	High	protein_coding_gene	100.00	XP_003456859.1	100.00	tr|A0A668T7U8|A0A668T7U8_OREAU	***	Transporter	IPR000175 (Sodium:neurotransmitter symporter)	None
ORENIAB8128_EIv1.0_0066560.1	ORENIAB8128_EIv1.0_0066560	High	protein_coding_gene	100.00	XP_005472075.1	100.00	tr|A0A3P8PQ32|A0A3P8PQ32_ASTCA	***	SLAIN motif-containing protein-like	IPR026179 (SLAIN motif-containing protein)	None
ORENIAB8128_EIv1.0_0066560.2	ORENIAB8128_EIv1.0_0066560	High	protein_coding_gene	100.00	XP_005472076.1	100.00	tr|A0A3P8PQ32|A0A3P8PQ32_ASTCA	***	SLAIN motif-containing protein-like	IPR026179 (SLAIN motif-containing protein)	None
ORENIAB8128_EIv1.0_0066570.1	ORENIAB8128_EIv1.0_0066570	High	protein_coding_gene	100.00	XP_013120552.1	100.00	tr|A0A3P8PQ41|A0A3P8PQ41_ASTCA	***	Transcription initiation factor TFIID subunit	IPR011177 (Transcription initiation factor TFIID subunit 1, animal)	None
ORENIAB8128_EIv1.0_0066570.10	ORENIAB8128_EIv1.0_0066570	High	protein_coding_gene	100.00	XP_013120558.1	100.00	tr|A0A3P8PPW7|A0A3P8PPW7_ASTCA	***	Transcription initiation factor TFIID subunit	IPR011177 (Transcription initiation factor TFIID subunit 1, animal)	None
ORENIAB8128_EIv1.0_0066570.11	ORENIAB8128_EIv1.0_0066570	High	protein_coding_gene	100.00	XP_013120556.1	100.00	tr|A0A3P8PPW7|A0A3P8PPW7_ASTCA	***	Transcription initiation factor TFIID subunit	IPR011177 (Transcription initiation factor TFIID subunit 1, animal)	None
ORENIAB8128_EIv1.0_0066570.12	ORENIAB8128_EIv1.0_0066570	High	protein_coding_gene	100.00	XP_013120557.1	100.00	tr|A0A3P8PPW7|A0A3P8PPW7_ASTCA	***	Transcription initiation factor TFIID subunit	IPR011177 (Transcription initiation factor TFIID subunit 1, animal)	None
ORENIAB8128_EIv1.0_0066570.13	ORENIAB8128_EIv1.0_0066570	High	protein_coding_gene	100.00	XP_013120558.1	100.00	tr|A0A3P8PPW7|A0A3P8PPW7_ASTCA	***	Transcription initiation factor TFIID subunit	IPR011177 (Transcription initiation factor TFIID subunit 1, animal)	None
ORENIAB8128_EIv1.0_0066570.2	ORENIAB8128_EIv1.0_0066570	High	protein_coding_gene	100.00	XP_013120553.1	100.00	tr|A0A3P8PQ41|A0A3P8PQ41_ASTCA	***	Transcription initiation factor TFIID subunit	IPR011177 (Transcription initiation factor TFIID subunit 1, animal)	None
ORENIAB8128_EIv1.0_0066570.3	ORENIAB8128_EIv1.0_0066570	High	protein_coding_gene	100.00	XP_013120555.1	100.00	tr|A0A3P8PQ41|A0A3P8PQ41_ASTCA	***	Transcription initiation factor TFIID subunit	IPR011177 (Transcription initiation factor TFIID subunit 1, animal)	None
ORENIAB8128_EIv1.0_0066570.4	ORENIAB8128_EIv1.0_0066570	High	protein_coding_gene	100.00	XP_013120554.1	100.00	tr|A0A3P8PQ41|A0A3P8PQ41_ASTCA	***	Transcription initiation factor TFIID subunit	IPR011177 (Transcription initiation factor TFIID subunit 1, animal)	None
ORENIAB8128_EIv1.0_0066570.5	ORENIAB8128_EIv1.0_0066570	High	protein_coding_gene	100.00	XP_013120554.1	100.00	tr|A0A3P8PQ41|A0A3P8PQ41_ASTCA	***	Transcription initiation factor TFIID subunit	IPR011177 (Transcription initiation factor TFIID subunit 1, animal)	None
ORENIAB8128_EIv1.0_0066570.6	ORENIAB8128_EIv1.0_0066570	High	protein_coding_gene	100.00	XP_013120555.1	100.00	tr|A0A3P8PQ41|A0A3P8PQ41_ASTCA	***	Transcription initiation factor TFIID subunit	IPR011177 (Transcription initiation factor TFIID subunit 1, animal)	None
ORENIAB8128_EIv1.0_0066570.7	ORENIAB8128_EIv1.0_0066570	High	protein_coding_gene	100.00	XP_013120556.1	100.00	tr|A0A3P8PPW7|A0A3P8PPW7_ASTCA	***	Transcription initiation factor TFIID subunit	IPR011177 (Transcription initiation factor TFIID subunit 1, animal)	None
ORENIAB8128_EIv1.0_0066570.8	ORENIAB8128_EIv1.0_0066570	High	protein_coding_gene	100.00	XP_013120557.1	100.00	tr|A0A3P8PPW7|A0A3P8PPW7_ASTCA	***	Transcription initiation factor TFIID subunit	IPR011177 (Transcription initiation factor TFIID subunit 1, animal)	None
ORENIAB8128_EIv1.0_0066570.9	ORENIAB8128_EIv1.0_0066570	High	protein_coding_gene	100.00	XP_013120556.1	100.00	tr|A0A3P8PPW7|A0A3P8PPW7_ASTCA	***	Transcription initiation factor TFIID subunit	IPR011177 (Transcription initiation factor TFIID subunit 1, animal)	None
ORENIAB8128_EIv1.0_0066580.1	ORENIAB8128_EIv1.0_0066580	High	protein_coding_gene	100.00	XP_031608378.1	100.00	tr|A0A668TDA0|A0A668TDA0_OREAU	***	Protein FAM76B	IPR032017 (FAM76 protein)	None
ORENIAB8128_EIv1.0_0066580.2	ORENIAB8128_EIv1.0_0066580	High	protein_coding_gene	100.00	XP_039474662.1	100.00	tr|A0A668TDA0|A0A668TDA0_OREAU	***	Protein FAM76B	IPR032017 (FAM76 protein)	None
ORENIAB8128_EIv1.0_0066590.1	ORENIAB8128_EIv1.0_0066590	High	protein_coding_gene	100.00	XP_031608360.1	100.00	tr|A0A3P8PN28|A0A3P8PN28_ASTCA	***	Phosphatidylinositol-3,5-bisphosphate 3-phosphatase	IPR003595 (Protein-tyrosine phosphatase, catalytic), IPR004182 (GRAM domain), IPR011993 (PH domain-like), IPR029021 (Protein-tyrosine phosphatase-like), IPR030564 (Myotubularin family)	None
ORENIAB8128_EIv1.0_0066590.2	ORENIAB8128_EIv1.0_0066590	High	protein_coding_gene	100.00	XP_031608361.1	100.00	tr|A0A3P8PN89|A0A3P8PN89_ASTCA	***	Phosphatidylinositol-3,5-bisphosphate 3-phosphatase	IPR003595 (Protein-tyrosine phosphatase, catalytic), IPR004182 (GRAM domain), IPR011993 (PH domain-like), IPR029021 (Protein-tyrosine phosphatase-like), IPR030564 (Myotubularin family)	None
ORENIAB8128_EIv1.0_0066590.3	ORENIAB8128_EIv1.0_0066590	High	protein_coding_gene	100.00	XP_031608360.1	100.00	tr|A0A3P8PN28|A0A3P8PN28_ASTCA	***	Phosphatidylinositol-3,5-bisphosphate 3-phosphatase	IPR003595 (Protein-tyrosine phosphatase, catalytic), IPR004182 (GRAM domain), IPR011993 (PH domain-like), IPR029021 (Protein-tyrosine phosphatase-like), IPR030564 (Myotubularin family)	None
ORENIAB8128_EIv1.0_0066600.1	ORENIAB8128_EIv1.0_0066600	High	protein_coding_gene	100.00	XP_031608433.1	100.00	XP_031608433.1	***	protein CWC15 homolog	IPR006973 (Pre-mRNA-splicing factor Cwf15/Cwc15)	None
ORENIAB8128_EIv1.0_0066600.2	ORENIAB8128_EIv1.0_0066600	High	protein_coding_gene	100.00	XP_031608433.1	100.00	XP_031608433.1	***	protein CWC15 homolog	IPR006973 (Pre-mRNA-splicing factor Cwf15/Cwc15)	None
ORENIAB8128_EIv1.0_0066610.1	ORENIAB8128_EIv1.0_0066610	High	protein_coding_gene	100.00	XP_031608340.2	100.00	XP_019219585.1	***	zinc finger protein 185 isoform X2	IPR001781 (Zinc finger, LIM-type)	None
ORENIAB8128_EIv1.0_0066610.2	ORENIAB8128_EIv1.0_0066610	High	protein_coding_gene	100.00	XP_019219585.1	100.00	XP_019219585.1	***	zinc finger protein 185 isoform X2	IPR001781 (Zinc finger, LIM-type)	None
ORENIAB8128_EIv1.0_0066620.1	ORENIAB8128_EIv1.0_0066620	High	protein_coding_gene	100.00	XP_005472068.1	100.00	tr|A0A0F8AJX6|A0A0F8AJX6_LARCR	***	Tigger transposable element-derived protein 1	IPR004875 (DDE superfamily endonuclease domain), IPR009057 (Homeobox domain-like)	GO:0003676, GO:0003677, GO:0005634
ORENIAB8128_EIv1.0_0066620.2	ORENIAB8128_EIv1.0_0066620	High	protein_coding_gene	100.00	XP_005472068.1	100.00	tr|A0A0F8AJX6|A0A0F8AJX6_LARCR	***	Tigger transposable element-derived protein 1	IPR004875 (DDE superfamily endonuclease domain), IPR009057 (Homeobox domain-like)	GO:0003676, GO:0003677, GO:0005634
ORENIAB8128_EIv1.0_0066620.3	ORENIAB8128_EIv1.0_0066620	High	protein_coding_gene	100.00	XP_005472068.1	100.00	tr|A0A0F8AJX6|A0A0F8AJX6_LARCR	***	Tigger transposable element-derived protein 1	IPR004875 (DDE superfamily endonuclease domain), IPR009057 (Homeobox domain-like)	GO:0003676, GO:0003677, GO:0005634
ORENIAB8128_EIv1.0_0066630.1	ORENIAB8128_EIv1.0_0066630	High	protein_coding_gene	100.00	XP_031608344.1	100.00	tr|A0A3Q4I172|A0A3Q4I172_NEOBR	***	Myelin proteolipid protein-like	IPR001614 (Myelin proteolipid protein PLP)	None
ORENIAB8128_EIv1.0_0066640.1	ORENIAB8128_EIv1.0_0066640	High	protein_coding_gene	100.00	XP_031608369.1	100.00	tr|A0A3P9CG83|A0A3P9CG83_9CICH	***	Neuroligin-3	IPR000460 (Neuroligin), IPR029058 (Alpha/Beta hydrolase fold)	None
ORENIAB8128_EIv1.0_0066640.2	ORENIAB8128_EIv1.0_0066640	High	protein_coding_gene	100.00	XP_039473871.1	100.00	tr|A0A3P8PMM1|A0A3P8PMM1_ASTCA	***	Neuroligin-3-like	IPR000460 (Neuroligin), IPR029058 (Alpha/Beta hydrolase fold)	None
ORENIAB8128_EIv1.0_0066640.3	ORENIAB8128_EIv1.0_0066640	High	protein_coding_gene	100.00	XP_039473872.1	100.00	tr|A0A3P9CG83|A0A3P9CG83_9CICH	***	Neuroligin-3	IPR000460 (Neuroligin), IPR029058 (Alpha/Beta hydrolase fold)	None
ORENIAB8128_EIv1.0_0066650.1	ORENIAB8128_EIv1.0_0066650	High	protein_coding_gene	100.00	XP_031608391.2	100.00	tr|A0A668TKM7|A0A668TKM7_OREAU	***	Coiled-coil alpha-helical rod protein 1	IPR009800 (Coiled-coil alpha-helical rod protein 1)	None
ORENIAB8128_EIv1.0_0066660.1	ORENIAB8128_EIv1.0_0066660	Low	predicted_gene	None	None	None	None	None	Unknown protein	None	None
ORENIAB8128_EIv1.0_0066670.1	ORENIAB8128_EIv1.0_0066670	High	protein_coding_gene	100.00	XP_005472058.1	100.00	tr|A0A668TNE3|A0A668TNE3_OREAU	***	Glutamate receptor	IPR001508 (Ionotropic glutamate receptor, metazoa), IPR028082 (Periplasmic binding protein-like I)	None
ORENIAB8128_EIv1.0_0066670.2	ORENIAB8128_EIv1.0_0066670	High	protein_coding_gene	100.00	XP_003456903.1	100.00	tr|A0A668TNE3|A0A668TNE3_OREAU	***	Glutamate receptor	IPR001508 (Ionotropic glutamate receptor, metazoa), IPR028082 (Periplasmic binding protein-like I)	None
ORENIAB8128_EIv1.0_0066680.1	ORENIAB8128_EIv1.0_0066680	High	protein_coding_gene	100.00	XP_005472064.1	100.00	tr|A0A3P9CG44|A0A3P9CG44_9CICH	***	THO complex subunit 2	IPR021418 (THO complex, subunitTHOC2, C-terminal), IPR021726 (THO complex, subunitTHOC2, N-terminal), IPR032302 (THO complex subunit 2, N-terminal domain)	None
ORENIAB8128_EIv1.0_0066690.1	ORENIAB8128_EIv1.0_0066690	High	protein_coding_gene	100.00	XP_005472054.1	100.00	XP_005472054.1	***	cohesin subunit SA-2	IPR016024 (Armadillo-type fold)	None
ORENIAB8128_EIv1.0_0066690.2	ORENIAB8128_EIv1.0_0066690	High	protein_coding_gene	100.00	XP_005472054.1	100.00	XP_005472054.1	***	cohesin subunit SA-2	IPR016024 (Armadillo-type fold)	None
ORENIAB8128_EIv1.0_0066700.1	ORENIAB8128_EIv1.0_0066700	High	protein_coding_gene	100.00	XP_031608409.1	100.00	XP_031608409.1	***	ependymin	IPR001299 (Ependymin)	None
ORENIAB8128_EIv1.0_0066710.1	ORENIAB8128_EIv1.0_0066710	High	protein_coding_gene	100.00	XP_039473883.1	100.00	tr|A0A0F8C9I3|A0A0F8C9I3_LARCR	***	Ciliary neurotrophic factor	IPR009079 (Four-helical cytokine-like, core), IPR010681 (Plethodontid receptivity factor PRF)	GO:0005127, GO:0043524, GO:0070120
ORENIAB8128_EIv1.0_0066720.1	ORENIAB8128_EIv1.0_0066720	High	protein_coding_gene	100.00	XP_013120545.1	100.00	XP_031608362.1	***	unconventional myosin-Ic	IPR000048 (IQ motif, EF-hand binding site), IPR010926 (Class I myosin tail homology domain), IPR027417 (P-loop containing nucleoside triphosphate hydrolase)	None
ORENIAB8128_EIv1.0_0066720.2	ORENIAB8128_EIv1.0_0066720	High	protein_coding_gene	100.00	XP_013120545.1	98.37	XP_031608362.1	***	unconventional myosin-Ic	IPR000048 (IQ motif, EF-hand binding site), IPR010926 (Class I myosin tail homology domain), IPR027417 (P-loop containing nucleoside triphosphate hydrolase)	None
ORENIAB8128_EIv1.0_0066720.3	ORENIAB8128_EIv1.0_0066720	High	protein_coding_gene	100.00	XP_013120545.1	100.00	XP_031608362.1	***	unconventional myosin-Ic	IPR000048 (IQ motif, EF-hand binding site), IPR010926 (Class I myosin tail homology domain), IPR027417 (P-loop containing nucleoside triphosphate hydrolase)	None
ORENIAB8128_EIv1.0_0066720.4	ORENIAB8128_EIv1.0_0066720	High	protein_coding_gene	100.00	XP_013120545.1	100.00	XP_031608362.1	***	unconventional myosin-Ic	IPR000048 (IQ motif, EF-hand binding site), IPR010926 (Class I myosin tail homology domain), IPR027417 (P-loop containing nucleoside triphosphate hydrolase)	None
ORENIAB8128_EIv1.0_0066720.5	ORENIAB8128_EIv1.0_0066720	High	protein_coding_gene	100.00	XP_013120545.1	100.00	XP_031608362.1	***	unconventional myosin-Ic	IPR000048 (IQ motif, EF-hand binding site), IPR010926 (Class I myosin tail homology domain), IPR027417 (P-loop containing nucleoside triphosphate hydrolase)	None
ORENIAB8128_EIv1.0_0066720.6	ORENIAB8128_EIv1.0_0066720	High	protein_coding_gene	100.00	XP_013120545.1	100.00	XP_031608362.1	***	unconventional myosin-Ic	IPR000048 (IQ motif, EF-hand binding site), IPR010926 (Class I myosin tail homology domain), IPR027417 (P-loop containing nucleoside triphosphate hydrolase)	None
ORENIAB8128_EIv1.0_0066730.1	ORENIAB8128_EIv1.0_0066730	High	protein_coding_gene	100.00	XP_031608442.1	100.00	XP_031608442.1	***	rho GTPase-activating protein 35	IPR001806 (Small GTPase superfamily), IPR002713 (FF domain), IPR008936 (Rho GTPase activation protein), IPR027417 (P-loop containing nucleoside triphosphate hydrolase)	None
ORENIAB8128_EIv1.0_0066740.1	ORENIAB8128_EIv1.0_0066740	High	protein_coding_gene	100.00	XP_003456867.2	100.00	tr|A0A3P8PJA7|A0A3P8PJA7_ASTCA	***	Down syndrome cell adhesion molecule-like protein 1 homolog	IPR013783 (Immunoglobulin-like fold), IPR033029 (Down syndrome cell adhesion molecule-like protein 1)	None
ORENIAB8128_EIv1.0_0066740.2	ORENIAB8128_EIv1.0_0066740	High	protein_coding_gene	100.00	XP_031608423.1	97.94	tr|A0A3P8PJA7|A0A3P8PJA7_ASTCA	***	Down syndrome cell adhesion molecule-like protein 1 homolog	IPR013783 (Immunoglobulin-like fold), IPR033029 (Down syndrome cell adhesion molecule-like protein 1)	None
ORENIAB8128_EIv1.0_0066740.3	ORENIAB8128_EIv1.0_0066740	High	protein_coding_gene	100.00	XP_039473862.1	100.00	tr|A0A3P8PJA7|A0A3P8PJA7_ASTCA	***	Down syndrome cell adhesion molecule-like protein 1 homolog	IPR013783 (Immunoglobulin-like fold), IPR033029 (Down syndrome cell adhesion molecule-like protein 1)	None
ORENIAB8128_EIv1.0_0066740.4	ORENIAB8128_EIv1.0_0066740	High	protein_coding_gene	100.00	XP_019219388.1	100.00	tr|A0A3P8PJA7|A0A3P8PJA7_ASTCA	***	Down syndrome cell adhesion molecule-like protein 1 homolog	IPR013783 (Immunoglobulin-like fold), IPR033029 (Down syndrome cell adhesion molecule-like protein 1)	None
ORENIAB8128_EIv1.0_0066740.5	ORENIAB8128_EIv1.0_0066740	High	protein_coding_gene	100.00	XP_019219389.1	100.00	tr|A0A3P8PJA7|A0A3P8PJA7_ASTCA	***	Down syndrome cell adhesion molecule-like protein 1 homolog	IPR013783 (Immunoglobulin-like fold), IPR033029 (Down syndrome cell adhesion molecule-like protein 1)	None
ORENIAB8128_EIv1.0_0066740.6	ORENIAB8128_EIv1.0_0066740	High	protein_coding_gene	100.00	XP_019219387.1	100.00	tr|A0A3P8PJA7|A0A3P8PJA7_ASTCA	***	Down syndrome cell adhesion molecule-like protein 1 homolog	IPR013783 (Immunoglobulin-like fold), IPR033029 (Down syndrome cell adhesion molecule-like protein 1)	None
ORENIAB8128_EIv1.0_0066750.1	ORENIAB8128_EIv1.0_0066750	High	protein_coding_gene	100.00	XP_031608318.1	100.00	XP_025766833.1	***	sodium channel subunit beta-4	IPR000920 (Myelin P0 protein-related), IPR013783 (Immunoglobulin-like fold)	None
ORENIAB8128_EIv1.0_0066760.1	ORENIAB8128_EIv1.0_0066760	High	protein_coding_gene	100.00	XP_031608435.1	98.01	tr|A0A3P8PIZ6|A0A3P8PIZ6_ASTCA	***	Myelin protein zero-like protein 2	IPR000920 (Myelin P0 protein-related), IPR013783 (Immunoglobulin-like fold)	None
ORENIAB8128_EIv1.0_0066760.2	ORENIAB8128_EIv1.0_0066760	High	protein_coding_gene	100.00	XP_031608435.1	98.01	tr|A0A3P8PIV3|A0A3P8PIV3_ASTCA	***	Myelin protein zero-like protein 2	IPR000920 (Myelin P0 protein-related), IPR013783 (Immunoglobulin-like fold)	None
ORENIAB8128_EIv1.0_0066770.1	ORENIAB8128_EIv1.0_0066770	High	protein_coding_gene	100.00	XP_031608407.1	100.00	XP_031608407.1	***	platelet-activating factor acetylhydrolase IB subunit beta	IPR013830 (SGNH hydrolase-type esterase domain)	None
ORENIAB8128_EIv1.0_0066770.2	ORENIAB8128_EIv1.0_0066770	High	protein_coding_gene	100.00	XP_031608407.1	100.00	XP_031608407.1	***	platelet-activating factor acetylhydrolase IB subunit beta	IPR013830 (SGNH hydrolase-type esterase domain)	None
ORENIAB8128_EIv1.0_0066780.1	ORENIAB8128_EIv1.0_0066780	High	protein_coding_gene	100.00	XP_031608383.1	100.00	XP_031608383.1	***	transgelin-like	IPR003096 (Smooth muscle protein/calponin)	None
ORENIAB8128_EIv1.0_0066780.2	ORENIAB8128_EIv1.0_0066780	High	protein_coding_gene	97.10	XP_031608383.1	100.00	XP_031608383.1	***	transgelin-like	IPR003096 (Smooth muscle protein/calponin)	None
ORENIAB8128_EIv1.0_0066790.1	ORENIAB8128_EIv1.0_0066790	High	protein_coding_gene	100.00	XP_039474017.1	100.00	tr|A0A3Q2UXS6|A0A3Q2UXS6_HAPBU	***	Gap junction protein	IPR000500 (Connexin)	None
ORENIAB8128_EIv1.0_0066790.2	ORENIAB8128_EIv1.0_0066790	High	protein_coding_gene	100.00	XP_031608322.1	100.00	tr|A0A3Q4HVY9|A0A3Q4HVY9_NEOBR	***	Gap junction protein	IPR000500 (Connexin)	None
ORENIAB8128_EIv1.0_0066800.1	ORENIAB8128_EIv1.0_0066800	High	protein_coding_gene	100.00	XP_031608307.1	100.00	tr|A0A5C6P665|A0A5C6P665_9TELE	***	Ras-related protein	IPR001806 (Small GTPase superfamily), IPR027417 (P-loop containing nucleoside triphosphate hydrolase)	None
ORENIAB8128_EIv1.0_0066800.2	ORENIAB8128_EIv1.0_0066800	High	protein_coding_gene	100.00	XP_031608306.1	100.00	tr|A0A4V6ARA0|A0A4V6ARA0_COLLU	***	Ras-related protein	IPR001806 (Small GTPase superfamily), IPR027417 (P-loop containing nucleoside triphosphate hydrolase)	None
ORENIAB8128_EIv1.0_0066800.3	ORENIAB8128_EIv1.0_0066800	High	protein_coding_gene	100.00	XP_031608307.1	84.13	tr|A0A5C6P665|A0A5C6P665_9TELE	***	Ras-related protein	IPR001806 (Small GTPase superfamily), IPR027417 (P-loop containing nucleoside triphosphate hydrolase)	None
ORENIAB8128_EIv1.0_0066810.1	ORENIAB8128_EIv1.0_0066810	High	protein_coding_gene	100.00	XP_003456870.1	100.00	tr|A0A668V120|A0A668V120_OREAU	***	DnaJ heat shock protein family (Hsp40) member B13	IPR001623 (DnaJ domain), IPR002939 (Chaperone DnaJ, C-terminal)	None
ORENIAB8128_EIv1.0_0066820.1	ORENIAB8128_EIv1.0_0066820	High	protein_coding_gene	100.00	XP_005472047.1	100.00	XP_039473995.1	***	mitochondrial uncoupling protein 2-like	IPR002030 (Mitochondrial brown fat uncoupling protein), IPR023395 (Mitochondrial carrier domain)	None
ORENIAB8128_EIv1.0_0066820.2	ORENIAB8128_EIv1.0_0066820	High	protein_coding_gene	100.00	XP_005472048.1	100.00	XP_039473995.1	***	mitochondrial uncoupling protein 2-like	IPR002030 (Mitochondrial brown fat uncoupling protein), IPR023395 (Mitochondrial carrier domain)	None
ORENIAB8128_EIv1.0_0066820.3	ORENIAB8128_EIv1.0_0066820	High	protein_coding_gene	100.00	XP_005472047.1	100.00	XP_039473995.1	***	mitochondrial uncoupling protein 2-like	IPR002030 (Mitochondrial brown fat uncoupling protein), IPR023395 (Mitochondrial carrier domain)	None
ORENIAB8128_EIv1.0_0066830.1	ORENIAB8128_EIv1.0_0066830	High	protein_coding_gene	100.00	XP_031608455.1	100.00	XP_031608455.1	***	mitochondrial uncoupling protein 2-like	IPR002030 (Mitochondrial brown fat uncoupling protein), IPR023395 (Mitochondrial carrier domain)	None
ORENIAB8128_EIv1.0_0066830.2	ORENIAB8128_EIv1.0_0066830	High	protein_coding_gene	100.00	XP_031608455.1	100.00	XP_031608455.1	***	mitochondrial uncoupling protein 2-like	IPR002030 (Mitochondrial brown fat uncoupling protein), IPR023395 (Mitochondrial carrier domain)	None
ORENIAB8128_EIv1.0_0066840.1	ORENIAB8128_EIv1.0_0066840	High	protein_coding_gene	100.00	XP_031608415.1	100.00	XP_031608415.1	***	protein phosphatase methylesterase 1	IPR016812 (Protein phosphatase methylesterase, eukaryotic), IPR029058 (Alpha/Beta hydrolase fold)	None
ORENIAB8128_EIv1.0_0066850.1	ORENIAB8128_EIv1.0_0066850	High	protein_coding_gene	81.25	XP_005472043.1	98.56	tr|A0A3P8PIA7|A0A3P8PIA7_ASTCA	***	Nectin-3-like protein	IPR013783 (Immunoglobulin-like fold), IPR033319 (Nectin-3)	None
ORENIAB8128_EIv1.0_0066850.2	ORENIAB8128_EIv1.0_0066850	High	protein_coding_gene	100.00	XP_005472044.1	100.00	XP_005472044.1	***	nectin-3-like protein isoform X2	IPR013783 (Immunoglobulin-like fold), IPR033319 (Nectin-3)	None
ORENIAB8128_EIv1.0_0066860.1	ORENIAB8128_EIv1.0_0066860	High	protein_coding_gene	100.00	XP_003456838.1	100.00	tr|I3J9L7|I3J9L7_ORENI	***	Reticulon	IPR003388 (Reticulon)	GO:0005783, GO:0005789, GO:0016020, GO:0016021
ORENIAB8128_EIv1.0_0066870.1	ORENIAB8128_EIv1.0_0066870	High	protein_coding_gene	100.00	XP_013120541.1	100.00	tr|A0A3P8PHB3|A0A3P8PHB3_ASTCA	***	Protein phosphatase 1B-like	IPR001932 (PPM-type phosphatase domain), IPR015655 (Protein phosphatase 2C family)	None
ORENIAB8128_EIv1.0_0066880.1	ORENIAB8128_EIv1.0_0066880	High	protein_coding_gene	100.00	XP_005472039.2	100.00	XP_005472039.2	***	potassium channel subfamily K member 13	IPR003280 (Two pore domain potassium channel)	None
ORENIAB8128_EIv1.0_0066890.1	ORENIAB8128_EIv1.0_0066890	High	protein_coding_gene	100.00	XP_031608446.1	100.00	tr|A0A668UZI2|A0A668UZI2_OREAU	***	Coiled-coil domain containing 61	None	None
ORENIAB8128_EIv1.0_0066890.2	ORENIAB8128_EIv1.0_0066890	High	protein_coding_gene	100.00	XP_031608447.1	100.00	tr|A0A668UZI2|A0A668UZI2_OREAU	***	Coiled-coil domain containing 61	None	None
ORENIAB8128_EIv1.0_0066890.3	ORENIAB8128_EIv1.0_0066890	High	protein_coding_gene	100.00	XP_031608448.1	100.00	tr|A0A668UZI2|A0A668UZI2_OREAU	***	Coiled-coil domain containing 61	None	None
ORENIAB8128_EIv1.0_0066890.4	ORENIAB8128_EIv1.0_0066890	High	protein_coding_gene	100.00	XP_031608447.1	100.00	tr|A0A668UZI2|A0A668UZI2_OREAU	***	Coiled-coil domain containing 61	None	None
ORENIAB8128_EIv1.0_0066900.1	ORENIAB8128_EIv1.0_0066900	High	protein_coding_gene	100.00	XP_005472035.1	100.00	tr|A0A3P8PH33|A0A3P8PH33_ASTCA	***	DNA helicase	IPR000330 (SNF2-related, N-terminal domain), IPR001650 (Helicase, C-terminal), IPR013083 (Zinc finger, RING/FYVE/PHD-type), IPR025766 (ADD domain), IPR027417 (P-loop containing nucleoside triphosphate hydrolase)	None
ORENIAB8128_EIv1.0_0066900.2	ORENIAB8128_EIv1.0_0066900	High	protein_coding_gene	100.00	XP_005472036.1	100.00	tr|A0A3P8PH33|A0A3P8PH33_ASTCA	***	DNA helicase	IPR000330 (SNF2-related, N-terminal domain), IPR001650 (Helicase, C-terminal), IPR013083 (Zinc finger, RING/FYVE/PHD-type), IPR025766 (ADD domain), IPR027417 (P-loop containing nucleoside triphosphate hydrolase)	None
ORENIAB8128_EIv1.0_0066900.3	ORENIAB8128_EIv1.0_0066900	High	protein_coding_gene	100.00	XP_005472037.1	100.00	tr|A0A3P8PH33|A0A3P8PH33_ASTCA	***	DNA helicase	IPR000330 (SNF2-related, N-terminal domain), IPR001650 (Helicase, C-terminal), IPR013083 (Zinc finger, RING/FYVE/PHD-type), IPR025766 (ADD domain), IPR027417 (P-loop containing nucleoside triphosphate hydrolase)	None
ORENIAB8128_EIv1.0_0066900.4	ORENIAB8128_EIv1.0_0066900	High	protein_coding_gene	100.00	XP_005472038.1	100.00	tr|A0A3P8PH33|A0A3P8PH33_ASTCA	***	DNA helicase	IPR000330 (SNF2-related, N-terminal domain), IPR001650 (Helicase, C-terminal), IPR013083 (Zinc finger, RING/FYVE/PHD-type), IPR025766 (ADD domain), IPR027417 (P-loop containing nucleoside triphosphate hydrolase)	None
ORENIAB8128_EIv1.0_0066900.5	ORENIAB8128_EIv1.0_0066900	High	protein_coding_gene	100.00	XP_005472036.1	100.00	tr|A0A3P8PH33|A0A3P8PH33_ASTCA	***	DNA helicase	IPR000330 (SNF2-related, N-terminal domain), IPR001650 (Helicase, C-terminal), IPR013083 (Zinc finger, RING/FYVE/PHD-type), IPR025766 (ADD domain), IPR027417 (P-loop containing nucleoside triphosphate hydrolase)	None
ORENIAB8128_EIv1.0_0066900.6	ORENIAB8128_EIv1.0_0066900	High	protein_coding_gene	100.00	XP_005472036.1	100.00	tr|A0A3P8PH33|A0A3P8PH33_ASTCA	***	DNA helicase	IPR000330 (SNF2-related, N-terminal domain), IPR001650 (Helicase, C-terminal), IPR013083 (Zinc finger, RING/FYVE/PHD-type), IPR025766 (ADD domain), IPR027417 (P-loop containing nucleoside triphosphate hydrolase)	None
ORENIAB8128_EIv1.0_0066900.7	ORENIAB8128_EIv1.0_0066900	High	protein_coding_gene	100.00	XP_005472036.1	100.00	tr|A0A3P8PH33|A0A3P8PH33_ASTCA	***	DNA helicase	IPR000330 (SNF2-related, N-terminal domain), IPR001650 (Helicase, C-terminal), IPR013083 (Zinc finger, RING/FYVE/PHD-type), IPR025766 (ADD domain), IPR027417 (P-loop containing nucleoside triphosphate hydrolase)	None
ORENIAB8128_EIv1.0_0066910.1	ORENIAB8128_EIv1.0_0066910	High	protein_coding_gene	100.00	XP_039474417.1	100.00	XP_039474417.1	***	plastin-3	IPR001715 (Calponin homology domain), IPR011992 (EF-hand domain pair)	None
ORENIAB8128_EIv1.0_0066910.2	ORENIAB8128_EIv1.0_0066910	High	protein_coding_gene	96.41	XP_039474417.1	99.20	XP_039474417.1	***	plastin-3	IPR001715 (Calponin homology domain), IPR011992 (EF-hand domain pair)	None
ORENIAB8128_EIv1.0_0066910.3	ORENIAB8128_EIv1.0_0066910	High	protein_coding_gene	100.00	XP_039474417.1	100.00	XP_039474417.1	***	plastin-3	IPR001715 (Calponin homology domain), IPR011992 (EF-hand domain pair)	None
ORENIAB8128_EIv1.0_0066910.4	ORENIAB8128_EIv1.0_0066910	High	protein_coding_gene	98.93	XP_039474417.1	88.91	XP_039474417.1	***	plastin-3	IPR001715 (Calponin homology domain)	None
ORENIAB8128_EIv1.0_0066920.1	ORENIAB8128_EIv1.0_0066920	High	protein_coding_gene	100.00	XP_013120536.1	100.00	XP_031608320.1	***	cyclic nucleotide gated channel subunit alpha 2b	IPR005821 (Ion transport domain), IPR014710 (RmlC-like jelly roll fold), IPR032406 (Cyclic nucleotide-gated channel, C-terminal leucine zipper domain)	None
ORENIAB8128_EIv1.0_0066930.1	ORENIAB8128_EIv1.0_0066930	High	protein_coding_gene	100.00	XP_031608384.1	100.00	tr|A0A3B4H3T7|A0A3B4H3T7_9CICH	***	Ras-related GTP-binding protein	IPR006762 (Gtr1/RagA G protein), IPR027417 (P-loop containing nucleoside triphosphate hydrolase)	None
ORENIAB8128_EIv1.0_0066930.2	ORENIAB8128_EIv1.0_0066930	High	protein_coding_gene	100.00	XP_031608384.1	100.00	tr|A0A3B4H3T7|A0A3B4H3T7_9CICH	***	Ras-related GTP-binding protein	IPR006762 (Gtr1/RagA G protein), IPR027417 (P-loop containing nucleoside triphosphate hydrolase)	None
ORENIAB8128_EIv1.0_0066940.1	ORENIAB8128_EIv1.0_0066940	High	protein_coding_gene	100.00	XP_031608380.1	100.00	XP_031608380.1	***	charged multivesicular body protein 1b	IPR005024 (Snf7 family)	None
ORENIAB8128_EIv1.0_0066940.2	ORENIAB8128_EIv1.0_0066940	High	protein_coding_gene	90.61	XP_031608380.1	96.98	XP_031608380.1	***	charged multivesicular body protein 1b	IPR005024 (Snf7 family)	None
ORENIAB8128_EIv1.0_0066940.3	ORENIAB8128_EIv1.0_0066940	High	protein_coding_gene	100.00	XP_031608380.1	100.00	XP_031608380.1	***	charged multivesicular body protein 1b	IPR005024 (Snf7 family)	None
ORENIAB8128_EIv1.0_0066950.1	ORENIAB8128_EIv1.0_0066950	High	protein_coding_gene	100.00	XP_039474416.1	100.00	tr|A0A669DQL6|A0A669DQL6_ORENI	***	Polynucleotide adenylyltransferase	IPR012937 (FAM46 family)	None
ORENIAB8128_EIv1.0_0066960.1	ORENIAB8128_EIv1.0_0066960	High	protein_coding_gene	100.00	XP_005472032.1	100.00	tr|A0A3P8PE56|A0A3P8PE56_ASTCA	***	Bromodomain and WD repeat domain containing 3	IPR001487 (Bromodomain), IPR015943 (WD40/YVTN repeat-like-containing domain)	None
ORENIAB8128_EIv1.0_0066970.1	ORENIAB8128_EIv1.0_0066970	High	protein_coding_gene	100.00	XP_005472028.1	100.00	tr|A0A3P9CDW2|A0A3P9CDW2_9CICH	***	Neuronal PAS domain-containing protein 2	IPR000014 (PAS domain), IPR001067 (Nuclear translocator)	None
ORENIAB8128_EIv1.0_0066970.10	ORENIAB8128_EIv1.0_0066970	High	protein_coding_gene	100.00	XP_025766806.1	100.00	tr|A0A3P9CDW2|A0A3P9CDW2_9CICH	***	Neuronal PAS domain-containing protein 2	IPR000014 (PAS domain), IPR001067 (Nuclear translocator)	None
ORENIAB8128_EIv1.0_0066970.2	ORENIAB8128_EIv1.0_0066970	High	protein_coding_gene	100.00	XP_013120533.1	100.00	tr|A0A3P9CDW2|A0A3P9CDW2_9CICH	***	Neuronal PAS domain-containing protein 2	IPR000014 (PAS domain), IPR001067 (Nuclear translocator)	None
ORENIAB8128_EIv1.0_0066970.3	ORENIAB8128_EIv1.0_0066970	High	protein_coding_gene	100.00	XP_005472028.1	100.00	tr|A0A3P9CDW2|A0A3P9CDW2_9CICH	***	Neuronal PAS domain-containing protein 2	IPR000014 (PAS domain), IPR001067 (Nuclear translocator)	None
ORENIAB8128_EIv1.0_0066970.4	ORENIAB8128_EIv1.0_0066970	High	protein_coding_gene	100.00	XP_025766804.1	100.00	tr|A0A3P9CDW2|A0A3P9CDW2_9CICH	***	Neuronal PAS domain-containing protein 2	IPR000014 (PAS domain), IPR001067 (Nuclear translocator)	None
ORENIAB8128_EIv1.0_0066970.5	ORENIAB8128_EIv1.0_0066970	High	protein_coding_gene	100.00	XP_025766805.1	100.00	tr|A0A3P9CDW2|A0A3P9CDW2_9CICH	***	Neuronal PAS domain-containing protein 2	IPR000014 (PAS domain), IPR001067 (Nuclear translocator)	None
ORENIAB8128_EIv1.0_0066970.6	ORENIAB8128_EIv1.0_0066970	High	protein_coding_gene	100.00	XP_013120534.1	100.00	tr|A0A3P9CDW2|A0A3P9CDW2_9CICH	***	Neuronal PAS domain-containing protein 2	IPR000014 (PAS domain), IPR001067 (Nuclear translocator)	None
ORENIAB8128_EIv1.0_0066970.7	ORENIAB8128_EIv1.0_0066970	High	protein_coding_gene	100.00	XP_013120533.1	100.00	tr|A0A3P9CDW2|A0A3P9CDW2_9CICH	***	Neuronal PAS domain-containing protein 2	IPR000014 (PAS domain), IPR001067 (Nuclear translocator)	None
ORENIAB8128_EIv1.0_0066970.8	ORENIAB8128_EIv1.0_0066970	High	protein_coding_gene	100.00	XP_025766804.1	100.00	tr|A0A3P9CDW2|A0A3P9CDW2_9CICH	***	Neuronal PAS domain-containing protein 2	IPR000014 (PAS domain), IPR001067 (Nuclear translocator)	None
ORENIAB8128_EIv1.0_0066970.9	ORENIAB8128_EIv1.0_0066970	High	protein_coding_gene	100.00	XP_025766805.1	100.00	tr|A0A3P9CDW2|A0A3P9CDW2_9CICH	***	Neuronal PAS domain-containing protein 2	IPR000014 (PAS domain), IPR001067 (Nuclear translocator)	None
ORENIAB8128_EIv1.0_0066980.1	ORENIAB8128_EIv1.0_0066980	Low	predicted_gene	None	None	None	None	None	Unknown protein	None	None
ORENIAB8128_EIv1.0_0066990.1	ORENIAB8128_EIv1.0_0066990	High	protein_coding_gene	100.00	XP_005472030.1	100.00	tr|A0A3P8PDN7|A0A3P8PDN7_ASTCA	***	RPA1 related single stranded DNA binding protein, X-linked	IPR012340 (Nucleic acid-binding, OB-fold)	None
ORENIAB8128_EIv1.0_0066990.2	ORENIAB8128_EIv1.0_0066990	High	protein_coding_gene	100.00	XP_005472030.1	100.00	tr|A0A3P8PDN7|A0A3P8PDN7_ASTCA	***	RPA1 related single stranded DNA binding protein, X-linked	IPR012340 (Nucleic acid-binding, OB-fold)	None
ORENIAB8128_EIv1.0_0066990.3	ORENIAB8128_EIv1.0_0066990	High	protein_coding_gene	100.00	XP_005472031.1	100.00	tr|A0A3P8PDU9|A0A3P8PDU9_ASTCA	***	RPA1 related single stranded DNA binding protein, X-linked	IPR012340 (Nucleic acid-binding, OB-fold)	None
ORENIAB8128_EIv1.0_0067000.1	ORENIAB8128_EIv1.0_0067000	High	protein_coding_gene	97.41	XP_039459785.1	27.50	XP_039459785.1	*-*	TELO2-interacting protein 1 homolog	IPR016024 (Armadillo-type fold)	None
ORENIAB8128_EIv1.0_0067010.1	ORENIAB8128_EIv1.0_0067010	High	protein_coding_gene	100.00	XP_039474426.1	59.26	XP_039474425.1	***	filamin-A-like	IPR013783 (Immunoglobulin-like fold), IPR014756 (Immunoglobulin E-set), IPR028559 (Filamin A)	None
ORENIAB8128_EIv1.0_0067020.1	ORENIAB8128_EIv1.0_0067020	High	protein_coding_gene	91.95	XP_039459785.1	25.41	XP_039459785.1	*-*	TELO2-interacting protein 1 homolog	IPR016024 (Armadillo-type fold)	None
ORENIAB8128_EIv1.0_0067030.1	ORENIAB8128_EIv1.0_0067030	High	protein_coding_gene	74.25	XP_039474426.1	100.00	XP_039474425.1	*-*	filamin-A-like	IPR013783 (Immunoglobulin-like fold), IPR014756 (Immunoglobulin E-set), IPR028559 (Filamin A)	None
ORENIAB8128_EIv1.0_0067040.1	ORENIAB8128_EIv1.0_0067040	High	protein_coding_gene	100.00	XP_019209253.1	77.35	XP_019210038.1	***	matrin-3-like	IPR003604 (Zinc finger, U1-type)	None
ORENIAB8128_EIv1.0_0067050.1	ORENIAB8128_EIv1.0_0067050	Low	protein_coding_gene	68.99	XP_039459785.1	18.51	XP_039459785.1	*-*	TELO2-interacting protein 1 homolog	IPR013783 (Immunoglobulin-like fold), IPR014756 (Immunoglobulin E-set)	None
ORENIAB8128_EIv1.0_0067060.1	ORENIAB8128_EIv1.0_0067060	High	protein_coding_gene	100.00	XP_039474426.1	52.67	XP_039474425.1	***	filamin-A-like	IPR013783 (Immunoglobulin-like fold), IPR014756 (Immunoglobulin E-set), IPR028559 (Filamin A)	None
ORENIAB8128_EIv1.0_0067070.1	ORENIAB8128_EIv1.0_0067070	High	protein_coding_gene	100.00	XP_039473849.1	100.00	XP_039459785.1	*-*	TELO2-interacting protein 1 homolog	IPR013783 (Immunoglobulin-like fold), IPR014756 (Immunoglobulin E-set)	None
ORENIAB8128_EIv1.0_0067080.1	ORENIAB8128_EIv1.0_0067080	High	protein_coding_gene	100.00	XP_039474426.1	52.67	XP_039474425.1	***	filamin-A-like	IPR013783 (Immunoglobulin-like fold), IPR014756 (Immunoglobulin E-set), IPR028559 (Filamin A)	None
ORENIAB8128_EIv1.0_0067090.1	ORENIAB8128_EIv1.0_0067090	High	protein_coding_gene	100.00	XP_019209239.1	100.00	XP_019209239.1	***	zinc finger BED domain-containing protein 1-like	IPR008906 (HAT, C-terminal dimerisation domain), IPR012337 (Ribonuclease H-like domain)	None
ORENIAB8128_EIv1.0_0067100.1	ORENIAB8128_EIv1.0_0067100	High	protein_coding_gene	94.33	XP_039459785.1	16.24	XP_039459785.1	*-*	TELO2-interacting protein 1 homolog	IPR005615 (Glutathione synthase), IPR016185 (Pre-ATP-grasp domain)	None
ORENIAB8128_EIv1.0_0067110.1	ORENIAB8128_EIv1.0_0067110	Low	transposable_element_gene	61.47	XP_039463901.1	11.64	tr|A0A5C6PEH1|A0A5C6PEH1_9TELE	*-*	Reverse transcriptase domain-containing protein	None	None
ORENIAB8128_EIv1.0_0067120.1	ORENIAB8128_EIv1.0_0067120	High	transposable_element_gene	88.97	XP_025767150.1	79.87	tr|A0A1A8NXI5|A0A1A8NXI5_9TELE	*-*	Reverse transcriptase domain-containing protein	None	None
ORENIAB8128_EIv1.0_0067130.1	ORENIAB8128_EIv1.0_0067130	Low	protein_coding_gene	50.13	XP_025757327.1	25.05	XP_039459785.1	*-*	TELO2-interacting protein 1 homolog	IPR013783 (Immunoglobulin-like fold), IPR014756 (Immunoglobulin E-set), IPR016024 (Armadillo-type fold)	None
ORENIAB8128_EIv1.0_0067140.1	ORENIAB8128_EIv1.0_0067140	High	protein_coding_gene	70.83	XP_039459785.1	19.06	XP_039459785.1	*-*	TELO2-interacting protein 1 homolog	None	None
ORENIAB8128_EIv1.0_0067150.1	ORENIAB8128_EIv1.0_0067150	High	transposable_element_gene	88.97	XP_025767150.1	79.87	tr|A0A1A8NXI5|A0A1A8NXI5_9TELE	*-*	Reverse transcriptase domain-containing protein	None	None
ORENIAB8128_EIv1.0_0067160.1	ORENIAB8128_EIv1.0_0067160	High	protein_coding_gene	69.63	XP_039459785.1	13.61	XP_039459785.1	*-*	TELO2-interacting protein 1 homolog	IPR005615 (Glutathione synthase), IPR013816 (ATP-grasp fold, subdomain 2), IPR016185 (Pre-ATP-grasp domain)	None
ORENIAB8128_EIv1.0_0067170.1	ORENIAB8128_EIv1.0_0067170	High	transposable_element_gene	99.59	XP_019206688.1	72.92	tr|A0A0S7FEC8|A0A0S7FEC8_9TELE	***	PPUP6557	IPR018154 (TLV/ENV coat polyprotein)	GO:0016020, GO:0016021
ORENIAB8128_EIv1.0_0067180.1	ORENIAB8128_EIv1.0_0067180	High	protein_coding_gene	99.43	XP_019209574.1	99.43	XP_019209239.1	***	zinc finger BED domain-containing protein 1-like	IPR012337 (Ribonuclease H-like domain)	None
ORENIAB8128_EIv1.0_0067190.1	ORENIAB8128_EIv1.0_0067190	High	protein_coding_gene	100.00	XP_039474426.1	52.67	XP_039474425.1	***	filamin-A-like	IPR013783 (Immunoglobulin-like fold), IPR014756 (Immunoglobulin E-set), IPR028559 (Filamin A)	None
ORENIAB8128_EIv1.0_0067200.1	ORENIAB8128_EIv1.0_0067200	High	protein_coding_gene	100.00	XP_019209253.1	77.35	XP_019210038.1	***	matrin-3-like	IPR003604 (Zinc finger, U1-type)	None
ORENIAB8128_EIv1.0_0067210.1	ORENIAB8128_EIv1.0_0067210	Low	transposable_element_gene	None	None	None	tr|A0A3P9HLS5|A0A3P9HLS5_ORYLA	*-*	Reverse transcriptase domain-containing protein	None	None
ORENIAB8128_EIv1.0_0067220.1	ORENIAB8128_EIv1.0_0067220	Low	protein_coding_gene	78.53	XP_025757327.1	35.84	XP_025757327.1	*-*	TELO2-interacting protein 1 homolog	IPR013783 (Immunoglobulin-like fold), IPR014756 (Immunoglobulin E-set), IPR016024 (Armadillo-type fold)	None
ORENIAB8128_EIv1.0_0067230.1	ORENIAB8128_EIv1.0_0067230	High	protein_coding_gene	100.00	XP_039474426.1	59.26	XP_039474425.1	***	filamin-A-like	IPR013783 (Immunoglobulin-like fold), IPR014756 (Immunoglobulin E-set), IPR028559 (Filamin A)	None
ORENIAB8128_EIv1.0_0067240.1	ORENIAB8128_EIv1.0_0067240	High	protein_coding_gene	59.35	XP_039473849.1	65.25	XP_039459785.1	*-*	TELO2-interacting protein 1 homolog	IPR013783 (Immunoglobulin-like fold), IPR014756 (Immunoglobulin E-set)	None
ORENIAB8128_EIv1.0_0067250.1	ORENIAB8128_EIv1.0_0067250	High	protein_coding_gene	100.00	XP_039474426.1	59.26	XP_039474425.1	***	filamin-A-like	IPR013783 (Immunoglobulin-like fold), IPR014756 (Immunoglobulin E-set), IPR028559 (Filamin A)	None
ORENIAB8128_EIv1.0_0067260.1	ORENIAB8128_EIv1.0_0067260	Low	protein_coding_gene	67.59	XP_025757327.1	35.84	XP_025757327.1	*-*	TELO2-interacting protein 1 homolog	IPR013783 (Immunoglobulin-like fold), IPR014756 (Immunoglobulin E-set), IPR016024 (Armadillo-type fold)	None
ORENIAB8128_EIv1.0_0067270.1	ORENIAB8128_EIv1.0_0067270	High	protein_coding_gene	100.00	XP_039474410.1	48.73	tr|A0A669EU94|A0A669EU94_ORENI	*-*	Matrin-type domain-containing protein	IPR003604 (Zinc finger, U1-type)	None
ORENIAB8128_EIv1.0_0067280.1	ORENIAB8128_EIv1.0_0067280	Low	protein_coding_gene	71.07	XP_039459785.1	18.60	XP_039459785.1	*-*	TELO2-interacting protein 1 homolog	IPR013783 (Immunoglobulin-like fold), IPR014756 (Immunoglobulin E-set)	None
ORENIAB8128_EIv1.0_0067290.1	ORENIAB8128_EIv1.0_0067290	High	protein_coding_gene	100.00	XP_039474426.1	52.67	XP_039474425.1	***	filamin-A-like	IPR013783 (Immunoglobulin-like fold), IPR014756 (Immunoglobulin E-set), IPR028559 (Filamin A)	None
ORENIAB8128_EIv1.0_0067300.1	ORENIAB8128_EIv1.0_0067300	High	protein_coding_gene	100.00	XP_019209239.1	100.00	XP_019209239.1	***	zinc finger BED domain-containing protein 1-like	IPR008906 (HAT, C-terminal dimerisation domain), IPR012337 (Ribonuclease H-like domain)	None
ORENIAB8128_EIv1.0_0067310.1	ORENIAB8128_EIv1.0_0067310	High	transposable_element_gene	99.59	XP_019206688.1	72.92	tr|A0A0S7FEC8|A0A0S7FEC8_9TELE	***	PPUP6557	IPR018154 (TLV/ENV coat polyprotein)	GO:0016020, GO:0016021
ORENIAB8128_EIv1.0_0067320.1	ORENIAB8128_EIv1.0_0067320	Low	transposable_element_gene	93.18	XP_019203903.1	26.89	XP_025766006.1	*-*	syncytin-A-like	None	None
ORENIAB8128_EIv1.0_0067330.1	ORENIAB8128_EIv1.0_0067330	Low	protein_coding_gene	58.23	XP_025757419.1	18.11	tr|A0A3P8NAQ5|A0A3P8NAQ5_ASTCA	*-*	Ribonuclease H	IPR001878 (Zinc finger, CCHC-type), IPR021109 (Aspartic peptidase domain), IPR026523 (Paraneoplastic antigen Ma)	None
ORENIAB8128_EIv1.0_0067340.1	ORENIAB8128_EIv1.0_0067340	High	protein_coding_gene	82.32	XP_025757327.1	13.76	XP_039459785.1	*-*	TELO2-interacting protein 1 homolog	None	None
ORENIAB8128_EIv1.0_0067350.1	ORENIAB8128_EIv1.0_0067350	High	protein_coding_gene	90.32	XP_039460176.1	6.43	XP_025757338.1	*-*	collagen alpha-1(XX) chain	IPR013783 (Immunoglobulin-like fold)	None
ORENIAB8128_EIv1.0_0067360.1	ORENIAB8128_EIv1.0_0067360	High	protein_coding_gene	60.78	XP_039474426.1	95.47	XP_039459785.1	*-*	TELO2-interacting protein 1 homolog	IPR013783 (Immunoglobulin-like fold), IPR014756 (Immunoglobulin E-set)	None
ORENIAB8128_EIv1.0_0067370.1	ORENIAB8128_EIv1.0_0067370	High	protein_coding_gene	50.69	XP_039474426.1	95.47	XP_039459785.1	*-*	TELO2-interacting protein 1 homolog	IPR013783 (Immunoglobulin-like fold), IPR014756 (Immunoglobulin E-set)	None
ORENIAB8128_EIv1.0_0067380.1	ORENIAB8128_EIv1.0_0067380	High	protein_coding_gene	91.11	XP_025757327.1	33.17	XP_039459785.1	*-*	TELO2-interacting protein 1 homolog	IPR016024 (Armadillo-type fold)	None
ORENIAB8128_EIv1.0_0067390.1	ORENIAB8128_EIv1.0_0067390	High	protein_coding_gene	100.00	XP_039460158.1	69.91	XP_039460033.1	***	filamin-A-like	IPR013783 (Immunoglobulin-like fold), IPR014756 (Immunoglobulin E-set), IPR028559 (Filamin A)	None
ORENIAB8128_EIv1.0_0067400.1	ORENIAB8128_EIv1.0_0067400	High	protein_coding_gene	90.07	XP_039460176.1	9.11	XP_025757338.1	*-*	collagen alpha-1(XX) chain	IPR013783 (Immunoglobulin-like fold)	None
ORENIAB8128_EIv1.0_0067410.1	ORENIAB8128_EIv1.0_0067410	High	protein_coding_gene	100.00	XP_039473848.1	93.51	XP_039474425.1	***	filamin-A-like	IPR013783 (Immunoglobulin-like fold), IPR014756 (Immunoglobulin E-set), IPR028559 (Filamin A)	None
ORENIAB8128_EIv1.0_0067420.1	ORENIAB8128_EIv1.0_0067420	High	protein_coding_gene	100.00	XP_039460605.1	56.29	XP_039460033.1	***	filamin-A-like	IPR013783 (Immunoglobulin-like fold), IPR014756 (Immunoglobulin E-set), IPR028559 (Filamin A)	None
ORENIAB8128_EIv1.0_0067430.1	ORENIAB8128_EIv1.0_0067430	High	protein_coding_gene	88.11	XP_039460176.1	9.05	XP_025757338.1	*-*	collagen alpha-1(XX) chain	IPR013783 (Immunoglobulin-like fold)	None
ORENIAB8128_EIv1.0_0067440.1	ORENIAB8128_EIv1.0_0067440	High	protein_coding_gene	100.00	XP_039473848.1	93.51	XP_039474425.1	***	filamin-A-like	IPR013783 (Immunoglobulin-like fold), IPR014756 (Immunoglobulin E-set), IPR028559 (Filamin A)	None
ORENIAB8128_EIv1.0_0067450.1	ORENIAB8128_EIv1.0_0067450	Low	transposable_element_gene	None	None	None	None	None	Unknown protein	None	None
ORENIAB8128_EIv1.0_0067460.1	ORENIAB8128_EIv1.0_0067460	Low	protein_coding_gene	78.26	XP_039459785.1	18.51	XP_039459785.1	*-*	TELO2-interacting protein 1 homolog	IPR013783 (Immunoglobulin-like fold), IPR014756 (Immunoglobulin E-set)	None
ORENIAB8128_EIv1.0_0067470.1	ORENIAB8128_EIv1.0_0067470	High	protein_coding_gene	100.00	XP_039474426.1	59.26	XP_039474425.1	***	filamin-A-like	IPR013783 (Immunoglobulin-like fold), IPR014756 (Immunoglobulin E-set), IPR028559 (Filamin A)	None
ORENIAB8128_EIv1.0_0067480.1	ORENIAB8128_EIv1.0_0067480	High	protein_coding_gene	100.00	XP_019209239.1	100.00	XP_019209239.1	***	zinc finger BED domain-containing protein 1-like	IPR008906 (HAT, C-terminal dimerisation domain), IPR012337 (Ribonuclease H-like domain)	None
ORENIAB8128_EIv1.0_0067490.1	ORENIAB8128_EIv1.0_0067490	High	transposable_element_gene	99.53	XP_025761089.1	37.22	XP_025766006.1	*-*	syncytin-A-like	IPR018154 (TLV/ENV coat polyprotein)	None
ORENIAB8128_EIv1.0_0067500.1	ORENIAB8128_EIv1.0_0067500	Low	protein_coding_gene	57.30	XP_039459785.1	9.62	XP_019209938.1	*-*	glutathione synthetase-like	IPR005615 (Glutathione synthase), IPR016185 (Pre-ATP-grasp domain)	None
ORENIAB8128_EIv1.0_0067510.1	ORENIAB8128_EIv1.0_0067510	High	transposable_element_gene	88.97	XP_025767150.1	79.87	tr|A0A1A8NXI5|A0A1A8NXI5_9TELE	*-*	Reverse transcriptase domain-containing protein	None	None
ORENIAB8128_EIv1.0_0067520.1	ORENIAB8128_EIv1.0_0067520	Low	transposable_element_gene	100.00	XP_039460158.1	24.07	XP_039460033.1	*-*	filamin-A-like	IPR013783 (Immunoglobulin-like fold), IPR014756 (Immunoglobulin E-set), IPR028559 (Filamin A)	None
ORENIAB8128_EIv1.0_0067530.1	ORENIAB8128_EIv1.0_0067530	Low	protein_coding_gene	73.95	XP_039459785.1	19.60	XP_039459785.1	*-*	TELO2-interacting protein 1 homolog	None	None
ORENIAB8128_EIv1.0_0067540.1	ORENIAB8128_EIv1.0_0067540	High	protein_coding_gene	98.18	XP_025757327.1	38.61	XP_025757327.1	*-*	TELO2-interacting protein 1 homolog	IPR016024 (Armadillo-type fold)	None
ORENIAB8128_EIv1.0_0067550.1	ORENIAB8128_EIv1.0_0067550	Low	transposable_element_gene	71.22	XP_019217539.1	4.66	tr|A0A5C6MKY8|A0A5C6MKY8_9TELE	*-*	Reverse transcriptase domain-containing protein	None	None
ORENIAB8128_EIv1.0_0067560.1	ORENIAB8128_EIv1.0_0067560	Low	predicted_gene	None	None	None	None	None	Unknown protein	None	None
ORENIAB8128_EIv1.0_0067570.1	ORENIAB8128_EIv1.0_0067570	High	protein_coding_gene	97.41	XP_039459785.1	27.50	XP_039459785.1	*-*	TELO2-interacting protein 1 homolog	IPR016024 (Armadillo-type fold)	None
ORENIAB8128_EIv1.0_0067580.1	ORENIAB8128_EIv1.0_0067580	High	protein_coding_gene	100.00	XP_039474426.1	59.26	XP_039474425.1	***	filamin-A-like	IPR013783 (Immunoglobulin-like fold), IPR014756 (Immunoglobulin E-set), IPR028559 (Filamin A)	None
ORENIAB8128_EIv1.0_0067590.1	ORENIAB8128_EIv1.0_0067590	Low	protein_coding_gene	99.00	XP_039459785.1	42.65	XP_039459785.1	*-*	TELO2-interacting protein 1 homolog	IPR016024 (Armadillo-type fold)	None
ORENIAB8128_EIv1.0_0067600.1	ORENIAB8128_EIv1.0_0067600	High	protein_coding_gene	64.80	XP_039474426.1	100.00	XP_039459785.1	*-*	TELO2-interacting protein 1 homolog	IPR013783 (Immunoglobulin-like fold), IPR014756 (Immunoglobulin E-set), IPR028559 (Filamin A)	None
ORENIAB8128_EIv1.0_0067610.1	ORENIAB8128_EIv1.0_0067610	High	protein_coding_gene	100.00	XP_039460605.1	56.29	XP_039460033.1	***	filamin-A-like	IPR013783 (Immunoglobulin-like fold), IPR014756 (Immunoglobulin E-set), IPR028559 (Filamin A)	None
ORENIAB8128_EIv1.0_0067620.1	ORENIAB8128_EIv1.0_0067620	High	protein_coding_gene	100.00	XP_039473848.1	93.51	XP_039474425.1	***	filamin-A-like	IPR013783 (Immunoglobulin-like fold), IPR014756 (Immunoglobulin E-set), IPR028559 (Filamin A)	None
ORENIAB8128_EIv1.0_0067630.1	ORENIAB8128_EIv1.0_0067630	Low	protein_coding_gene	81.68	XP_039459785.1	18.60	XP_039459785.1	*-*	TELO2-interacting protein 1 homolog	None	None
ORENIAB8128_EIv1.0_0067640.1	ORENIAB8128_EIv1.0_0067640	High	protein_coding_gene	100.00	XP_039474410.1	48.73	tr|A0A669EU94|A0A669EU94_ORENI	*-*	Matrin-type domain-containing protein	IPR003604 (Zinc finger, U1-type)	None
ORENIAB8128_EIv1.0_0067650.1	ORENIAB8128_EIv1.0_0067650	Low	protein_coding_gene	41.48	XP_039474426.1	79.01	XP_039459785.1	*-*	TELO2-interacting protein 1 homolog	IPR013783 (Immunoglobulin-like fold), IPR014756 (Immunoglobulin E-set)	None
ORENIAB8128_EIv1.0_0067660.1	ORENIAB8128_EIv1.0_0067660	High	protein_coding_gene	100.00	XP_039460605.1	56.29	XP_039460033.1	***	filamin-A-like	IPR013783 (Immunoglobulin-like fold), IPR014756 (Immunoglobulin E-set), IPR028559 (Filamin A)	None
ORENIAB8128_EIv1.0_0067670.1	ORENIAB8128_EIv1.0_0067670	High	protein_coding_gene	98.90	XP_039459785.1	40.74	XP_039459785.1	*-*	TELO2-interacting protein 1 homolog	IPR016024 (Armadillo-type fold)	None
ORENIAB8128_EIv1.0_0067680.1	ORENIAB8128_EIv1.0_0067680	High	protein_coding_gene	100.00	XP_039474426.1	52.67	XP_039474425.1	***	filamin-A-like	IPR013783 (Immunoglobulin-like fold), IPR014756 (Immunoglobulin E-set), IPR028559 (Filamin A)	None
ORENIAB8128_EIv1.0_0067690.1	ORENIAB8128_EIv1.0_0067690	High	protein_coding_gene	99.65	XP_025760564.1	25.07	XP_019210053.1	***	matrin-3	IPR003604 (Zinc finger, U1-type)	None
ORENIAB8128_EIv1.0_0067700.1	ORENIAB8128_EIv1.0_0067700	High	protein_coding_gene	100.00	XP_039460605.1	56.29	XP_039460033.1	***	filamin-A-like	IPR013783 (Immunoglobulin-like fold), IPR014756 (Immunoglobulin E-set), IPR028559 (Filamin A)	None
ORENIAB8128_EIv1.0_0067710.1	ORENIAB8128_EIv1.0_0067710	Low	protein_coding_gene	85.53	XP_039459785.1	18.78	XP_039459785.1	*-*	TELO2-interacting protein 1 homolog	None	None
ORENIAB8128_EIv1.0_0067710.2	ORENIAB8128_EIv1.0_0067710	Low	protein_coding_gene	83.08	XP_039459785.1	18.78	XP_039459785.1	*-*	TELO2-interacting protein 1 homolog	None	None
ORENIAB8128_EIv1.0_0067720.1	ORENIAB8128_EIv1.0_0067720	High	protein_coding_gene	98.37	XP_025757327.1	18.32	XP_025757327.1	*-*	TELO2-interacting protein 1 homolog	IPR016024 (Armadillo-type fold)	None
ORENIAB8128_EIv1.0_0067730.1	ORENIAB8128_EIv1.0_0067730	High	transposable_element_gene	76.85	XP_039474426.1	34.16	XP_025757327.1	*-*	TELO2-interacting protein 1 homolog	None	None
ORENIAB8128_EIv1.0_0067740.1	ORENIAB8128_EIv1.0_0067740	High	protein_coding_gene	100.00	XP_039460605.1	56.29	XP_039460033.1	***	filamin-A-like	IPR013783 (Immunoglobulin-like fold), IPR014756 (Immunoglobulin E-set), IPR028559 (Filamin A)	None
ORENIAB8128_EIv1.0_0067750.1	ORENIAB8128_EIv1.0_0067750	High	transposable_element_gene	64.20	XP_039460605.1	62.28	XP_039460033.1	*-*	filamin-A-like	IPR013783 (Immunoglobulin-like fold), IPR014756 (Immunoglobulin E-set), IPR028559 (Filamin A)	None
ORENIAB8128_EIv1.0_0067760.1	ORENIAB8128_EIv1.0_0067760	High	protein_coding_gene	100.00	XP_039474426.1	52.67	XP_039474425.1	***	filamin-A-like	IPR013783 (Immunoglobulin-like fold), IPR014756 (Immunoglobulin E-set), IPR028559 (Filamin A)	None
ORENIAB8128_EIv1.0_0067770.1	ORENIAB8128_EIv1.0_0067770	High	protein_coding_gene	96.31	XP_025757327.1	24.16	XP_025757327.1	*-*	TELO2-interacting protein 1 homolog	IPR016024 (Armadillo-type fold)	None
ORENIAB8128_EIv1.0_0067780.1	ORENIAB8128_EIv1.0_0067780	High	protein_coding_gene	100.00	XP_039474410.1	41.70	tr|A0A669DAZ7|A0A669DAZ7_ORENI	*-*	Matrin-type domain-containing protein	IPR003604 (Zinc finger, U1-type)	None
ORENIAB8128_EIv1.0_0067790.1	ORENIAB8128_EIv1.0_0067790	Low	transposable_element_gene	None	None	None	None	None	Unknown protein	None	None
ORENIAB8128_EIv1.0_0067800.1	ORENIAB8128_EIv1.0_0067800	High	protein_coding_gene	90.38	XP_039459785.1	17.60	XP_039459785.1	*-*	TELO2-interacting protein 1 homolog	None	None
ORENIAB8128_EIv1.0_0067810.1	ORENIAB8128_EIv1.0_0067810	High	protein_coding_gene	100.00	XP_039473848.1	93.51	XP_039474425.1	***	filamin-A-like	IPR013783 (Immunoglobulin-like fold), IPR014756 (Immunoglobulin E-set), IPR028559 (Filamin A)	None
ORENIAB8128_EIv1.0_0067820.1	ORENIAB8128_EIv1.0_0067820	Low	protein_coding_gene	84.30	XP_039459785.1	19.06	XP_039459785.1	*-*	TELO2-interacting protein 1 homolog	None	None
ORENIAB8128_EIv1.0_0067830.1	ORENIAB8128_EIv1.0_0067830	High	protein_coding_gene	100.00	XP_039473848.1	93.51	XP_039474425.1	***	filamin-A-like	IPR013783 (Immunoglobulin-like fold), IPR014756 (Immunoglobulin E-set), IPR028559 (Filamin A)	None
ORENIAB8128_EIv1.0_0067830.2	ORENIAB8128_EIv1.0_0067830	High	protein_coding_gene	100.00	XP_039473848.1	88.31	XP_039474425.1	***	filamin-A-like	IPR013783 (Immunoglobulin-like fold), IPR014756 (Immunoglobulin E-set), IPR028559 (Filamin A)	None
ORENIAB8128_EIv1.0_0067840.1	ORENIAB8128_EIv1.0_0067840	High	protein_coding_gene	100.00	XP_025757327.1	30.10	XP_025757327.1	*-*	TELO2-interacting protein 1 homolog	None	None
ORENIAB8128_EIv1.0_0067850.1	ORENIAB8128_EIv1.0_0067850	Low	protein_coding_gene	78.17	XP_039459785.1	18.42	XP_039459785.1	*-*	TELO2-interacting protein 1 homolog	None	None
ORENIAB8128_EIv1.0_0067860.1	ORENIAB8128_EIv1.0_0067860	High	protein_coding_gene	100.00	XP_039473848.1	83.12	XP_039474425.1	***	filamin-A-like	IPR013783 (Immunoglobulin-like fold), IPR014756 (Immunoglobulin E-set), IPR028559 (Filamin A)	None
ORENIAB8128_EIv1.0_0067870.1	ORENIAB8128_EIv1.0_0067870	High	protein_coding_gene	81.60	XP_039459785.1	12.43	XP_039459785.1	*-*	TELO2-interacting protein 1 homolog	None	None
ORENIAB8128_EIv1.0_0067880.1	ORENIAB8128_EIv1.0_0067880	High	protein_coding_gene	100.00	XP_019210190.1	100.00	XP_019210190.1	***	glutathione synthetase-like	IPR005615 (Glutathione synthase), IPR016185 (Pre-ATP-grasp domain)	None
ORENIAB8128_EIv1.0_0067890.1	ORENIAB8128_EIv1.0_0067890	High	protein_coding_gene	100.00	XP_005472022.1	100.00	tr|A0A668SYA8|A0A668SYA8_OREAU	***	ABR activator of RhoGEF and GTPase	IPR000008 (C2 domain), IPR000219 (Dbl homology (DH) domain), IPR008936 (Rho GTPase activation protein), IPR011993 (PH domain-like)	None
ORENIAB8128_EIv1.0_0067890.2	ORENIAB8128_EIv1.0_0067890	High	protein_coding_gene	100.00	XP_005472026.1	100.00	tr|A0A668SYA2|A0A668SYA2_OREAU	***	ABR activator of RhoGEF and GTPase	IPR000008 (C2 domain), IPR000219 (Dbl homology (DH) domain), IPR008936 (Rho GTPase activation protein), IPR011993 (PH domain-like)	None
ORENIAB8128_EIv1.0_0067890.3	ORENIAB8128_EIv1.0_0067890	High	protein_coding_gene	100.00	XP_005472025.1	100.00	tr|A0A3P8PDR2|A0A3P8PDR2_ASTCA	***	ABR activator of RhoGEF and GTPase	IPR000008 (C2 domain), IPR000219 (Dbl homology (DH) domain), IPR008936 (Rho GTPase activation protein), IPR011993 (PH domain-like)	None
ORENIAB8128_EIv1.0_0067890.4	ORENIAB8128_EIv1.0_0067890	High	protein_coding_gene	100.00	XP_025766793.1	100.00	tr|A0A668SYA2|A0A668SYA2_OREAU	***	ABR activator of RhoGEF and GTPase	IPR000008 (C2 domain), IPR000219 (Dbl homology (DH) domain), IPR008936 (Rho GTPase activation protein), IPR011993 (PH domain-like)	None
ORENIAB8128_EIv1.0_0067890.5	ORENIAB8128_EIv1.0_0067890	High	protein_coding_gene	100.00	XP_019219397.1	100.00	tr|A0A668SYA2|A0A668SYA2_OREAU	***	ABR activator of RhoGEF and GTPase	IPR000008 (C2 domain), IPR000219 (Dbl homology (DH) domain), IPR008936 (Rho GTPase activation protein), IPR011993 (PH domain-like)	None
ORENIAB8128_EIv1.0_0067900.1	ORENIAB8128_EIv1.0_0067900	Low	protein_coding_gene	100.00	XP_003450480.1	25.43	tr|A0A668STC5|A0A668STC5_OREAU	*-*	ABR activator of RhoGEF and GTPase	IPR015123 (Bcr-Abl oncoprotein oligomerisation)	None
ORENIAB8128_EIv1.0_0067910.1	ORENIAB8128_EIv1.0_0067910	High	protein_coding_gene	100.00	XP_031591439.1	100.00	XP_031591439.1	***	aspartoacylase	IPR007036 (Succinylglutamate desuccinylase/aspartoacylase)	None
ORENIAB8128_EIv1.0_0067920.1	ORENIAB8128_EIv1.0_0067920	Low	protein_coding_gene	16.52	XP_039469891.1	20.21	None	None	Unknown protein	None	None
ORENIAB8128_EIv1.0_0067930.1	ORENIAB8128_EIv1.0_0067930	Low	protein_coding_gene	57.21	XP_019208583.1	100.00	tr|A0A669EC77|A0A669EC77_ORENI	***	Reverse transcriptase domain-containing protein	IPR000477 (Reverse transcriptase domain), IPR005135 (Endonuclease/exonuclease/phosphatase)	None
ORENIAB8128_EIv1.0_0067940.1	ORENIAB8128_EIv1.0_0067940	Low	protein_coding_gene	76.82	XP_039466982.1	37.66	XP_039466982.1	*-*	golgin subfamily A member 6-like protein 2 isoform X2	None	None
ORENIAB8128_EIv1.0_0067950.1	ORENIAB8128_EIv1.0_0067950	High	protein_coding_gene	100.00	XP_005472021.1	95.96	XP_005472021.1	***	eukaryotic translation initiation factor 5B	None	None
ORENIAB8128_EIv1.0_0067960.1	ORENIAB8128_EIv1.0_0067960	High	protein_coding_gene	100.00	XP_003450538.1	100.00	tr|A0A8J7T9Y6|A0A8J7T9Y6_ATRSP	***	CK054 hydrolase	IPR015021 (Domain of unknown function DUF1907)	None
ORENIAB8128_EIv1.0_0067970.1	ORENIAB8128_EIv1.0_0067970	High	protein_coding_gene	100.00	XP_005472020.1	100.00	XP_005472020.1	***	A-kinase anchor protein 10, mitochondrial	IPR016137 (RGS domain)	None
ORENIAB8128_EIv1.0_0067980.1	ORENIAB8128_EIv1.0_0067980	High	protein_coding_gene	100.00	XP_005472017.1	100.00	XP_005472017.1	***	transmembrane protein 211	IPR019372 (Lipoma HMGIC fusion partner-like protein)	None
ORENIAB8128_EIv1.0_0067990.1	ORENIAB8128_EIv1.0_0067990	Low	predicted_gene	None	None	None	None	None	Unknown protein	None	None
ORENIAB8128_EIv1.0_0068000.1	ORENIAB8128_EIv1.0_0068000	High	protein_coding_gene	100.00	XP_003450483.1	100.00	XP_039474015.1	***	spermatogenesis-associated protein 22	IPR033536 (Spermatogenesis-associated protein 22)	None
ORENIAB8128_EIv1.0_0068010.1	ORENIAB8128_EIv1.0_0068010	High	protein_coding_gene	100.00	XP_031599420.1	100.00	XP_031599420.1	***	stress-induced-phosphoprotein 1	IPR006636 (Heat shock chaperonin-binding), IPR011990 (Tetratricopeptide-like helical domain)	None
ORENIAB8128_EIv1.0_0068020.1	ORENIAB8128_EIv1.0_0068020	High	protein_coding_gene	100.00	XP_003450484.1	100.00	tr|A0A668T0H4|A0A668T0H4_OREAU	***	Ribosomal protein S6 kinase	IPR000961 (AGC-kinase, C-terminal), IPR011009 (Protein kinase-like domain), IPR016239 (Ribosomal protein S6 kinase II)	None
ORENIAB8128_EIv1.0_0068030.1	ORENIAB8128_EIv1.0_0068030	Low	predicted_gene	None	None	None	None	None	Unknown protein	None	None
ORENIAB8128_EIv1.0_0068040.1	ORENIAB8128_EIv1.0_0068040	High	protein_coding_gene	100.00	XP_025766753.1	99.42	XP_025766753.1	***	leucine-rich repeat transmembrane protein FLRT1	IPR000483 (Cysteine-rich flanking region, C-terminal), IPR001611 (Leucine-rich repeat), IPR003591 (Leucine-rich repeat, typical subtype), IPR013783 (Immunoglobulin-like fold), IPR032675 (Leucine-rich repeat domain, L domain-like)	None
ORENIAB8128_EIv1.0_0068050.1	ORENIAB8128_EIv1.0_0068050	High	protein_coding_gene	100.00	XP_031599400.1	100.00	XP_031599400.1	***	zinc finger protein-like 1	IPR013083 (Zinc finger, RING/FYVE/PHD-type)	None
ORENIAB8128_EIv1.0_0068050.2	ORENIAB8128_EIv1.0_0068050	High	protein_coding_gene	100.00	XP_031599400.1	100.00	XP_031599400.1	***	zinc finger protein-like 1	IPR013083 (Zinc finger, RING/FYVE/PHD-type)	None
ORENIAB8128_EIv1.0_0068050.3	ORENIAB8128_EIv1.0_0068050	High	protein_coding_gene	100.00	XP_031599400.1	100.00	XP_031599400.1	***	zinc finger protein-like 1	IPR013083 (Zinc finger, RING/FYVE/PHD-type)	None
ORENIAB8128_EIv1.0_0068050.4	ORENIAB8128_EIv1.0_0068050	High	protein_coding_gene	100.00	XP_031599400.1	100.00	XP_031599400.1	***	zinc finger protein-like 1	IPR013083 (Zinc finger, RING/FYVE/PHD-type)	None
ORENIAB8128_EIv1.0_0068060.1	ORENIAB8128_EIv1.0_0068060	High	protein_coding_gene	100.00	XP_005472013.3	100.00	XP_005472013.3	***	LIM domain-containing protein A	None	None
ORENIAB8128_EIv1.0_0068070.1	ORENIAB8128_EIv1.0_0068070	High	protein_coding_gene	100.00	XP_003450513.1	100.00	XP_003450513.1	***	peripherin-2	IPR018499 (Tetraspanin/Peripherin)	None
ORENIAB8128_EIv1.0_0068080.1	ORENIAB8128_EIv1.0_0068080	High	protein_coding_gene	100.00	XP_025766580.1	100.00	XP_025766580.1	***	FERM domain-containing protein 8	IPR000299 (FERM domain)	None
ORENIAB8128_EIv1.0_0068080.2	ORENIAB8128_EIv1.0_0068080	High	protein_coding_gene	100.00	XP_025766580.1	100.00	XP_025766580.1	***	FERM domain-containing protein 8	IPR000299 (FERM domain)	None
ORENIAB8128_EIv1.0_0068080.3	ORENIAB8128_EIv1.0_0068080	High	protein_coding_gene	79.02	XP_025766580.1	92.78	XP_025766580.1	***	FERM domain-containing protein 8	IPR000299 (FERM domain)	None
ORENIAB8128_EIv1.0_0068090.1	ORENIAB8128_EIv1.0_0068090	Low	predicted_gene	None	None	None	None	None	Unknown protein	None	None
ORENIAB8128_EIv1.0_0068100.1	ORENIAB8128_EIv1.0_0068100	High	protein_coding_gene	100.00	XP_003450489.1	100.00	XP_003450489.1	***	vacuolar protein sorting-associated protein 51 homolog	IPR016159 (Cullin repeat-like-containing domain)	None
ORENIAB8128_EIv1.0_0068110.1	ORENIAB8128_EIv1.0_0068110	High	protein_coding_gene	100.00	XP_005472010.1	100.00	XP_005472010.1	***	delta(14)-sterol reductase	IPR001171 (Ergosterol biosynthesis ERG4/ERG24)	None
ORENIAB8128_EIv1.0_0068110.2	ORENIAB8128_EIv1.0_0068110	High	protein_coding_gene	100.00	XP_005472010.1	100.00	XP_005472010.1	***	delta(14)-sterol reductase	IPR001171 (Ergosterol biosynthesis ERG4/ERG24)	None
ORENIAB8128_EIv1.0_0068120.1	ORENIAB8128_EIv1.0_0068120	High	protein_coding_gene	100.00	XP_031598944.1	100.00	tr|A0A3Q3L3K6|A0A3Q3L3K6_9LABR	***	Cornichon family AMPA receptor auxiliary protein 2	IPR003377 (Cornichon)	None
ORENIAB8128_EIv1.0_0068130.1	ORENIAB8128_EIv1.0_0068130	High	protein_coding_gene	100.00	XP_031598889.2	100.00	XP_013129995.1	***	sodium/calcium exchanger 1	IPR004836 (Sodium/calcium exchanger protein), IPR032452 (Sodium/calcium exchanger domain, C-terminal extension)	None
ORENIAB8128_EIv1.0_0068140.1	ORENIAB8128_EIv1.0_0068140	Low	transposable_element_gene	57.07	XP_019222741.1	20.90	tr|A0A3B4H4Q9|A0A3B4H4Q9_9CICH	*-*	IG domain-containing protein	None	None
ORENIAB8128_EIv1.0_0068150.1	ORENIAB8128_EIv1.0_0068150	High	protein_coding_gene	100.00	XP_025766749.1	100.00	tr|A0A669B219|A0A669B219_ORENI	***	Protein-tyrosine-phosphatase	IPR024950 (Dual specificity phosphatase), IPR029021 (Protein-tyrosine phosphatase-like)	None
ORENIAB8128_EIv1.0_0068150.2	ORENIAB8128_EIv1.0_0068150	High	protein_coding_gene	100.00	XP_025766749.1	100.00	tr|A0A669B219|A0A669B219_ORENI	***	Protein-tyrosine-phosphatase	IPR024950 (Dual specificity phosphatase), IPR029021 (Protein-tyrosine phosphatase-like)	None
ORENIAB8128_EIv1.0_0068160.1	ORENIAB8128_EIv1.0_0068160	Low	predicted_gene	None	None	None	None	None	Unknown protein	None	None
ORENIAB8128_EIv1.0_0068170.1	ORENIAB8128_EIv1.0_0068170	High	protein_coding_gene	100.00	XP_031598878.1	100.00	tr|A0A5N5M0Z7|A0A5N5M0Z7_PANHP	***	Guanine nucleotide-binding protein subunit gamma	IPR001770 (G-protein, gamma subunit), IPR015898 (G-protein gamma-like domain)	None
ORENIAB8128_EIv1.0_0068180.1	ORENIAB8128_EIv1.0_0068180	High	protein_coding_gene	81.82	XP_039474381.1	100.00	XP_039474381.1	***	barrier-to-autointegration factor	IPR004122 (Barrier- to-autointegration factor, BAF)	None
ORENIAB8128_EIv1.0_0068180.2	ORENIAB8128_EIv1.0_0068180	High	protein_coding_gene	100.00	XP_039474381.1	100.00	XP_039474381.1	***	barrier-to-autointegration factor	IPR004122 (Barrier- to-autointegration factor, BAF)	None
ORENIAB8128_EIv1.0_0068180.3	ORENIAB8128_EIv1.0_0068180	High	protein_coding_gene	100.00	XP_039474381.1	100.00	XP_039474381.1	***	barrier-to-autointegration factor	IPR004122 (Barrier- to-autointegration factor, BAF)	None
ORENIAB8128_EIv1.0_0068180.4	ORENIAB8128_EIv1.0_0068180	High	protein_coding_gene	100.00	XP_039474381.1	100.00	XP_039474381.1	***	barrier-to-autointegration factor	IPR004122 (Barrier- to-autointegration factor, BAF)	None
ORENIAB8128_EIv1.0_0068190.1	ORENIAB8128_EIv1.0_0068190	High	protein_coding_gene	100.00	XP_003450524.1	100.00	tr|I3J024|I3J024_ORENI	***	Peroxiredoxin-5	IPR012336 (Thioredoxin-like fold)	GO:0005623, GO:0016491, GO:0031101, GO:0045454, GO:0055114
ORENIAB8128_EIv1.0_0068190.2	ORENIAB8128_EIv1.0_0068190	High	protein_coding_gene	81.71	XP_003450524.1	70.53	tr|I3J024|I3J024_ORENI	***	Peroxiredoxin-5	IPR012336 (Thioredoxin-like fold)	GO:0005623, GO:0016491, GO:0031101, GO:0045454, GO:0055114
ORENIAB8128_EIv1.0_0068200.1	ORENIAB8128_EIv1.0_0068200	High	protein_coding_gene	96.34	XP_019211958.1	65.83	tr|A0A669EJN3|A0A669EJN3_ORENI	*-*	Peptidase S1 domain-containing protein	IPR009003 (Peptidase S1, PA clan)	None
ORENIAB8128_EIv1.0_0068210.1	ORENIAB8128_EIv1.0_0068210	High	protein_coding_gene	87.23	XP_019219111.1	74.16	XP_039474683.1	*-*	lisH domain-containing protein C1711.05-like	None	None
ORENIAB8128_EIv1.0_0068220.1	ORENIAB8128_EIv1.0_0068220	High	protein_coding_gene	76.99	XP_031606944.1	80.83	XP_031606944.1	***	steroid hormone receptor ERR1	IPR001723 (Nuclear hormone receptor), IPR013088 (Zinc finger, NHR/GATA-type)	None
ORENIAB8128_EIv1.0_0068230.1	ORENIAB8128_EIv1.0_0068230	High	protein_coding_gene	100.00	XP_031606942.1	100.00	XP_031606942.1	***	potassium channel subfamily K member 4	IPR003280 (Two pore domain potassium channel)	None
ORENIAB8128_EIv1.0_0068240.1	ORENIAB8128_EIv1.0_0068240	High	protein_coding_gene	100.00	XP_025766679.1	91.31	tr|A0A3P8PA07|A0A3P8PA07_ASTCA	***	Adenylosuccinate synthetase	IPR001114 (Adenylosuccinate synthetase), IPR027417 (P-loop containing nucleoside triphosphate hydrolase)	None
ORENIAB8128_EIv1.0_0068240.2	ORENIAB8128_EIv1.0_0068240	High	protein_coding_gene	99.00	XP_025766679.1	76.64	tr|A0A3P9C647|A0A3P9C647_9CICH	***	Adenylosuccinate synthetase	IPR001114 (Adenylosuccinate synthetase), IPR027417 (P-loop containing nucleoside triphosphate hydrolase)	None
ORENIAB8128_EIv1.0_0068250.1	ORENIAB8128_EIv1.0_0068250	High	protein_coding_gene	100.00	XP_003450493.1	100.00	XP_031606973.1	***	kinesin family member 4	IPR001752 (Kinesin motor domain), IPR027417 (P-loop containing nucleoside triphosphate hydrolase), IPR033467 (Tesmin/TSO1-like CXC domain)	None
ORENIAB8128_EIv1.0_0068260.1	ORENIAB8128_EIv1.0_0068260	High	protein_coding_gene	100.00	XP_031606950.1	43.58	tr|A0A3Q2W3E0|A0A3Q2W3E0_HAPBU	***	AMMECR nuclear protein 1	IPR023473 (AMMECR1)	None
ORENIAB8128_EIv1.0_0068270.1	ORENIAB8128_EIv1.0_0068270	Low	predicted_gene	None	None	None	None	None	Unknown protein	None	None
ORENIAB8128_EIv1.0_0068280.1	ORENIAB8128_EIv1.0_0068280	High	protein_coding_gene	100.00	XP_031606978.1	100.00	tr|A0A668VZP3|A0A668VZP3_OREAU	***	Transmembrane protein 164	IPR026508 (Transmembrane protein 164)	None
ORENIAB8128_EIv1.0_0068280.2	ORENIAB8128_EIv1.0_0068280	High	protein_coding_gene	98.00	XP_031606978.1	78.27	tr|A0A668VZP3|A0A668VZP3_OREAU	***	Transmembrane protein 164	IPR026508 (Transmembrane protein 164)	None
ORENIAB8128_EIv1.0_0068280.3	ORENIAB8128_EIv1.0_0068280	High	protein_coding_gene	83.04	XP_031606978.1	59.42	tr|A0A668VZP3|A0A668VZP3_OREAU	***	Transmembrane protein 164	IPR026508 (Transmembrane protein 164)	None
ORENIAB8128_EIv1.0_0068290.1	ORENIAB8128_EIv1.0_0068290	High	protein_coding_gene	100.00	XP_019219646.1	100.00	tr|A0A3P8P8L8|A0A3P8P8L8_ASTCA	***	Gamma-aminobutyric acid receptor subunit alpha-3-like	IPR006201 (Neurotransmitter-gated ion-channel)	None
ORENIAB8128_EIv1.0_0068290.2	ORENIAB8128_EIv1.0_0068290	High	protein_coding_gene	100.00	XP_019219647.1	100.00	tr|A0A3P8P8P2|A0A3P8P8P2_ASTCA	***	Gamma-aminobutyric acid receptor subunit alpha-3-like	IPR006201 (Neurotransmitter-gated ion-channel)	None
ORENIAB8128_EIv1.0_0068290.3	ORENIAB8128_EIv1.0_0068290	High	protein_coding_gene	100.00	XP_019219647.1	92.20	tr|A0A3P8P8P2|A0A3P8P8P2_ASTCA	***	Gamma-aminobutyric acid receptor subunit alpha-3-like	IPR006201 (Neurotransmitter-gated ion-channel)	None
ORENIAB8128_EIv1.0_0068300.1	ORENIAB8128_EIv1.0_0068300	High	protein_coding_gene	100.00	XP_031606992.2	100.00	tr|O57430|O57430_TAKRU	***	Gamma-aminobutyric acid receptor beta subunit	IPR006201 (Neurotransmitter-gated ion-channel)	None
ORENIAB8128_EIv1.0_0068310.1	ORENIAB8128_EIv1.0_0068310	High	protein_coding_gene	100.00	XP_003450496.2	100.00	XP_003450496.2	***	V-set and immunoglobulin domain-containing protein 1-like	IPR013783 (Immunoglobulin-like fold), IPR029861 (V-set and immunoglobulin domain-containing protein 1)	None
ORENIAB8128_EIv1.0_0068320.1	ORENIAB8128_EIv1.0_0068320	High	protein_coding_gene	100.00	XP_019219638.1	100.00	XP_019219638.1	***	trimethyllysine dioxygenase, mitochondrial	IPR003819 (TauD/TfdA-like domain), IPR012776 (Trimethyllysine dioxygenase)	None
ORENIAB8128_EIv1.0_0068320.2	ORENIAB8128_EIv1.0_0068320	High	protein_coding_gene	100.00	XP_019219638.1	100.00	XP_019219638.1	***	trimethyllysine dioxygenase, mitochondrial	IPR003819 (TauD/TfdA-like domain), IPR012776 (Trimethyllysine dioxygenase)	None
ORENIAB8128_EIv1.0_0068320.3	ORENIAB8128_EIv1.0_0068320	High	protein_coding_gene	100.00	XP_019219638.1	100.00	XP_019219638.1	***	trimethyllysine dioxygenase, mitochondrial	IPR003819 (TauD/TfdA-like domain), IPR012776 (Trimethyllysine dioxygenase)	None
ORENIAB8128_EIv1.0_0068330.1	ORENIAB8128_EIv1.0_0068330	High	protein_coding_gene	100.00	XP_019219639.1	100.00	XP_019219639.1	***	zinc finger BED domain-containing protein 1-like	IPR003656 (Zinc finger, BED-type), IPR012337 (Ribonuclease H-like domain)	None
ORENIAB8128_EIv1.0_0068340.1	ORENIAB8128_EIv1.0_0068340	High	protein_coding_gene	100.00	XP_003450530.1	100.00	XP_003450530.1	***	55 kDa erythrocyte membrane protein	IPR001452 (SH3 domain), IPR001478 (PDZ domain), IPR008144 (Guanylate kinase-like domain), IPR027417 (P-loop containing nucleoside triphosphate hydrolase)	None
ORENIAB8128_EIv1.0_0068350.1	ORENIAB8128_EIv1.0_0068350	High	protein_coding_gene	100.00	XP_031606986.1	100.00	XP_031606986.1	***	vesicle-associated membrane protein 2	IPR016444 (Synaptobrevin/Vesicle-associated membrane protein)	None
ORENIAB8128_EIv1.0_0068360.1	ORENIAB8128_EIv1.0_0068360	Low	predicted_gene	None	None	None	None	None	Unknown protein	None	None
ORENIAB8128_EIv1.0_0068370.1	ORENIAB8128_EIv1.0_0068370	High	protein_coding_gene	100.00	XP_031606983.1	100.00	XP_003450532.1	***	procollagen C-endopeptidase enhancer 2	IPR000859 (CUB domain), IPR008993 (Tissue inhibitor of metalloproteinases-like, OB-fold)	None
ORENIAB8128_EIv1.0_0068370.2	ORENIAB8128_EIv1.0_0068370	High	protein_coding_gene	100.00	XP_031606983.1	100.00	XP_003450532.1	***	procollagen C-endopeptidase enhancer 2	IPR000859 (CUB domain), IPR008993 (Tissue inhibitor of metalloproteinases-like, OB-fold)	None
ORENIAB8128_EIv1.0_0068370.3	ORENIAB8128_EIv1.0_0068370	High	protein_coding_gene	100.00	XP_031606983.1	100.00	XP_003450532.1	***	procollagen C-endopeptidase enhancer 2	IPR000859 (CUB domain), IPR008993 (Tissue inhibitor of metalloproteinases-like, OB-fold)	None
ORENIAB8128_EIv1.0_0068380.1	ORENIAB8128_EIv1.0_0068380	High	protein_coding_gene	100.00	XP_025766531.1	96.59	tr|A0A3Q2XGL0|A0A3Q2XGL0_HAPBU	***	Transmembrane protein 88-like	IPR033355 (Transmembrane protein 88)	None
ORENIAB8128_EIv1.0_0068390.1	ORENIAB8128_EIv1.0_0068390	Low	predicted_gene	None	None	None	tr|A0A668VTR5|A0A668VTR5_OREAU	*-*	Solute carrier family 26 member 6	None	None
ORENIAB8128_EIv1.0_0068400.1	ORENIAB8128_EIv1.0_0068400	High	protein_coding_gene	100.00	XP_025766525.1	100.00	tr|A0A3Q1H918|A0A3Q1H918_9TELE	***	Lysine-specific demethylase 6B-like	IPR003347 (JmjC domain)	None
ORENIAB8128_EIv1.0_0068400.2	ORENIAB8128_EIv1.0_0068400	High	protein_coding_gene	100.00	XP_025766528.1	100.00	tr|A0A3Q1H918|A0A3Q1H918_9TELE	***	Lysine-specific demethylase 6B-like	IPR003347 (JmjC domain)	None
ORENIAB8128_EIv1.0_0068400.3	ORENIAB8128_EIv1.0_0068400	High	protein_coding_gene	100.00	XP_025766529.1	100.00	tr|A0A3Q1H918|A0A3Q1H918_9TELE	***	Lysine-specific demethylase 6B-like	IPR003347 (JmjC domain)	None
ORENIAB8128_EIv1.0_0068410.1	ORENIAB8128_EIv1.0_0068410	High	protein_coding_gene	100.00	XP_003450500.1	100.00	XP_003450500.1	***	endonuclease domain-containing 1 protein	IPR001604 (DNA/RNA non-specific endonuclease)	None
ORENIAB8128_EIv1.0_0068420.1	ORENIAB8128_EIv1.0_0068420	High	protein_coding_gene	100.00	XP_025766696.1	100.00	tr|A0A3P9C8T1|A0A3P9C8T1_9CICH	***	Neuroligin-2	IPR000460 (Neuroligin), IPR029058 (Alpha/Beta hydrolase fold)	None
ORENIAB8128_EIv1.0_0068420.2	ORENIAB8128_EIv1.0_0068420	High	protein_coding_gene	100.00	XP_005471995.1	100.00	tr|A0A3P9C8T1|A0A3P9C8T1_9CICH	***	Neuroligin-2	IPR000460 (Neuroligin), IPR029058 (Alpha/Beta hydrolase fold)	None
ORENIAB8128_EIv1.0_0068430.1	ORENIAB8128_EIv1.0_0068430	Low	protein_coding_gene	None	None	None	None	None	Unknown protein	None	None
ORENIAB8128_EIv1.0_0068440.1	ORENIAB8128_EIv1.0_0068440	High	protein_coding_gene	100.00	XP_031606982.1	100.00	tr|I3KQ18|I3KQ18_ORENI	***	Fibroblast growth factor	IPR008996 (Cytokine IL1/FGF)	GO:0008083, GO:0010469
ORENIAB8128_EIv1.0_0068450.1	ORENIAB8128_EIv1.0_0068450	Low	transposable_element_gene	None	None	None	None	None	Unknown protein	None	None
ORENIAB8128_EIv1.0_0068460.1	ORENIAB8128_EIv1.0_0068460	High	protein_coding_gene	100.00	XP_003450534.1	100.00	tr|I3J0C5|I3J0C5_ORENI	***	Claudin	IPR004031 (PMP-22/EMP/MP20/Claudin superfamily)	GO:0005198, GO:0005886, GO:0005923, GO:0007605, GO:0016020, GO:0016021, GO:0030054, GO:0034332, GO:0048840, GO:0060876, GO:0090136
ORENIAB8128_EIv1.0_0068470.1	ORENIAB8128_EIv1.0_0068470	High	protein_coding_gene	100.00	XP_013130005.1	100.00	XP_013130005.1	***	nucleophosmin	IPR004301 (Nucleoplasmin family), IPR024057 (Nucleoplasmin core domain), IPR032569 (Nucleophosmin, C-terminal)	None
ORENIAB8128_EIv1.0_0068470.2	ORENIAB8128_EIv1.0_0068470	High	protein_coding_gene	100.00	XP_013130005.1	87.03	XP_013130005.1	***	nucleophosmin	IPR004301 (Nucleoplasmin family), IPR024057 (Nucleoplasmin core domain), IPR032569 (Nucleophosmin, C-terminal)	None
ORENIAB8128_EIv1.0_0068470.3	ORENIAB8128_EIv1.0_0068470	High	protein_coding_gene	100.00	XP_013130005.1	100.00	XP_013130005.1	***	nucleophosmin	IPR004301 (Nucleoplasmin family), IPR024057 (Nucleoplasmin core domain)	None
ORENIAB8128_EIv1.0_0068480.1	ORENIAB8128_EIv1.0_0068480	High	protein_coding_gene	100.00	XP_005471993.1	100.00	tr|A0A3Q2W499|A0A3Q2W499_HAPBU	***	Kv channel-interacting protein 1-like	IPR011992 (EF-hand domain pair)	None
ORENIAB8128_EIv1.0_0068490.1	ORENIAB8128_EIv1.0_0068490	High	protein_coding_gene	100.00	XP_005471992.1	100.00	XP_005471992.1	***	histamine H2 receptor	IPR000276 (G protein-coupled receptor, rhodopsin-like), IPR017452 (GPCR, rhodopsin-like, 7TM)	None
ORENIAB8128_EIv1.0_0068490.2	ORENIAB8128_EIv1.0_0068490	High	protein_coding_gene	100.00	XP_005471992.1	100.00	XP_005471992.1	***	histamine H2 receptor	IPR000276 (G protein-coupled receptor, rhodopsin-like), IPR017452 (GPCR, rhodopsin-like, 7TM)	None
ORENIAB8128_EIv1.0_0068500.1	ORENIAB8128_EIv1.0_0068500	Low	transposable_element_gene	15.18	XP_025754960.1	5.96	tr|A0A3P8PU69|A0A3P8PU69_ASTCA	*-*	Reverse transcriptase domain-containing protein	None	None
ORENIAB8128_EIv1.0_0068510.1	ORENIAB8128_EIv1.0_0068510	High	protein_coding_gene	100.00	XP_005471991.1	100.00	tr|A0A3B3II85|A0A3B3II85_ORYLA	*-*	Inhibitory synaptic factor family member 2B	IPR029337 (FAM196 family)	None
ORENIAB8128_EIv1.0_0068510.2	ORENIAB8128_EIv1.0_0068510	High	protein_coding_gene	100.00	XP_025766888.1	100.00	tr|A0A8C6N0N8|A0A8C6N0N8_MUSSI	*-*	Inhibitory synaptic factor family member 2B	IPR029337 (FAM196 family)	None
ORENIAB8128_EIv1.0_0068510.3	ORENIAB8128_EIv1.0_0068510	High	protein_coding_gene	100.00	XP_005471991.1	100.00	tr|A0A3B3II85|A0A3B3II85_ORYLA	*-*	Inhibitory synaptic factor family member 2B	IPR029337 (FAM196 family)	None
ORENIAB8128_EIv1.0_0068520.1	ORENIAB8128_EIv1.0_0068520	High	protein_coding_gene	100.00	XP_031586552.1	100.00	XP_005471988.1	***	protocadherin alpha-C2	IPR015919 (Cadherin-like), IPR031904 (Cadherin, C-terminal catenin-binding domain), IPR032455 (Cadherin, cytoplasmic C-terminal domain)	None
ORENIAB8128_EIv1.0_0068520.2	ORENIAB8128_EIv1.0_0068520	High	protein_coding_gene	100.00	XP_031586553.1	100.00	XP_005471988.1	***	protocadherin alpha-C2	IPR015919 (Cadherin-like), IPR032455 (Cadherin, cytoplasmic C-terminal domain)	None
ORENIAB8128_EIv1.0_0068530.1	ORENIAB8128_EIv1.0_0068530	High	protein_coding_gene	100.00	XP_013130014.1	100.00	tr|A0A7N5ZU86|A0A7N5ZU86_ANATE	***	Protocadherin alpha-C2-like	IPR015919 (Cadherin-like), IPR032455 (Cadherin, cytoplasmic C-terminal domain)	None
ORENIAB8128_EIv1.0_0068530.2	ORENIAB8128_EIv1.0_0068530	High	protein_coding_gene	100.00	XP_013130014.1	100.00	tr|A0A7N5ZU86|A0A7N5ZU86_ANATE	***	Protocadherin alpha-C2-like	IPR015919 (Cadherin-like), IPR032455 (Cadherin, cytoplasmic C-terminal domain)	None
ORENIAB8128_EIv1.0_0068540.1	ORENIAB8128_EIv1.0_0068540	High	protein_coding_gene	100.00	XP_013129996.1	100.00	XP_013129996.1	***	protocadherin-10	IPR015919 (Cadherin-like), IPR032455 (Cadherin, cytoplasmic C-terminal domain)	None
ORENIAB8128_EIv1.0_0068550.1	ORENIAB8128_EIv1.0_0068550	High	protein_coding_gene	100.00	XP_005471987.1	100.00	XP_005471987.1	***	protocadherin-1	IPR013585 (Protocadherin), IPR015919 (Cadherin-like)	None
ORENIAB8128_EIv1.0_0068560.1	ORENIAB8128_EIv1.0_0068560	Low	predicted_gene	None	None	None	None	None	Unknown protein	None	None
ORENIAB8128_EIv1.0_0068570.1	ORENIAB8128_EIv1.0_0068570	Low	protein_coding_gene	84.56	XP_005471985.1	21.77	tr|A0A0S7FJ75|A0A0S7FJ75_9TELE	***	ROBO2	IPR013783 (Immunoglobulin-like fold), IPR032986 (Roundabout homologue 1)	None
ORENIAB8128_EIv1.0_0068580.1	ORENIAB8128_EIv1.0_0068580	Low	transposable_element_gene	65.02	XP_039470789.1	19.58	tr|A0A3P8RBK1|A0A3P8RBK1_ASTCA	***	HTH CENPB-type domain-containing protein	IPR009057 (Homeobox domain-like), IPR018586 (Brinker DNA-binding domain), IPR033062 (Major centromere autoantigen B)	None
ORENIAB8128_EIv1.0_0068590.1	ORENIAB8128_EIv1.0_0068590	High	protein_coding_gene	100.00	XP_005471985.1	93.70	XP_031586529.2	***	roundabout homolog 2-like	IPR013783 (Immunoglobulin-like fold), IPR032985 (Roundabout homologue 2)	None
ORENIAB8128_EIv1.0_0068600.1	ORENIAB8128_EIv1.0_0068600	High	protein_coding_gene	100.00	XP_039474756.1	100.00	tr|A0A3P8P513|A0A3P8P513_ASTCA	***	Roundabout guidance receptor 1	IPR013783 (Immunoglobulin-like fold), IPR032986 (Roundabout homologue 1)	None
ORENIAB8128_EIv1.0_0068600.2	ORENIAB8128_EIv1.0_0068600	High	protein_coding_gene	100.00	XP_025766721.1	100.00	tr|A0A3P8P513|A0A3P8P513_ASTCA	***	Roundabout guidance receptor 1	IPR013783 (Immunoglobulin-like fold), IPR032986 (Roundabout homologue 1)	None
ORENIAB8128_EIv1.0_0068600.3	ORENIAB8128_EIv1.0_0068600	High	protein_coding_gene	100.00	XP_025766721.1	100.00	tr|A0A3P8P513|A0A3P8P513_ASTCA	***	Roundabout guidance receptor 1	IPR013783 (Immunoglobulin-like fold), IPR032986 (Roundabout homologue 1)	None
ORENIAB8128_EIv1.0_0068610.1	ORENIAB8128_EIv1.0_0068610	Low	predicted_gene	None	None	None	None	None	Unknown protein	None	None
ORENIAB8128_EIv1.0_0068620.1	ORENIAB8128_EIv1.0_0068620	Low	protein_coding_gene	76.25	XP_025766720.1	3.82	XP_025766720.1	*-*	roundabout homolog 1 isoform X5	None	None
ORENIAB8128_EIv1.0_0068630.1	ORENIAB8128_EIv1.0_0068630	Low	protein_coding_gene	None	None	None	tr|A0A8C5MJB8|A0A8C5MJB8_9ANUR	*-*	Formyltetrahydrofolate dehydrogenase	None	None
ORENIAB8128_EIv1.0_0068640.1	ORENIAB8128_EIv1.0_0068640	High	protein_coding_gene	100.00	XP_005471981.1	100.00	XP_031586550.1	***	protein phosphatase 1D-like	IPR001932 (PPM-type phosphatase domain), IPR015655 (Protein phosphatase 2C family)	None
ORENIAB8128_EIv1.0_0068650.1	ORENIAB8128_EIv1.0_0068650	Low	protein_coding_gene	60.63	XP_005471980.1	13.46	tr|A0A3B4GT84|A0A3B4GT84_9CICH	*-*	Protein phosphatase 1D-like	None	None
ORENIAB8128_EIv1.0_0068660.1	ORENIAB8128_EIv1.0_0068660	Low	transposable_element_gene	None	None	None	tr|A0A8C6NHZ9|A0A8C6NHZ9_NOTFU	*-*	TBC1 domain family member 17	None	None
ORENIAB8128_EIv1.0_0068670.1	ORENIAB8128_EIv1.0_0068670	High	protein_coding_gene	100.00	XP_005471979.1	100.00	XP_005471979.1	***	T-box transcription factor TBX3	IPR001699 (Transcription factor, T-box)	None
ORENIAB8128_EIv1.0_0068680.1	ORENIAB8128_EIv1.0_0068680	High	protein_coding_gene	100.00	XP_019219407.1	100.00	tr|A0A668VG78|A0A668VG78_OREAU	***	Acetyl-CoA carboxylase	IPR000089 (Biotin/lipoyl attachment), IPR011761 (ATP-grasp fold), IPR011764 (Biotin carboxylation domain), IPR013537 (Acetyl-CoA carboxylase, central domain), IPR016185 (Pre-ATP-grasp domain), IPR029045 (ClpP/crotonase-like domain)	None
ORENIAB8128_EIv1.0_0068680.10	ORENIAB8128_EIv1.0_0068680	High	protein_coding_gene	100.00	XP_025766451.1	100.00	tr|A0A668VG78|A0A668VG78_OREAU	***	Acetyl-CoA carboxylase	IPR000089 (Biotin/lipoyl attachment), IPR011761 (ATP-grasp fold), IPR011764 (Biotin carboxylation domain), IPR013537 (Acetyl-CoA carboxylase, central domain), IPR016185 (Pre-ATP-grasp domain), IPR029045 (ClpP/crotonase-like domain)	None
ORENIAB8128_EIv1.0_0068680.11	ORENIAB8128_EIv1.0_0068680	High	protein_coding_gene	100.00	XP_025766452.1	100.00	tr|A0A668VLK6|A0A668VLK6_OREAU	***	Acetyl-CoA carboxylase	IPR000089 (Biotin/lipoyl attachment), IPR011761 (ATP-grasp fold), IPR011764 (Biotin carboxylation domain), IPR013537 (Acetyl-CoA carboxylase, central domain), IPR016185 (Pre-ATP-grasp domain), IPR029045 (ClpP/crotonase-like domain)	None
ORENIAB8128_EIv1.0_0068680.12	ORENIAB8128_EIv1.0_0068680	High	protein_coding_gene	100.00	XP_025766449.1	100.00	tr|A0A668VLK6|A0A668VLK6_OREAU	***	Acetyl-CoA carboxylase	IPR000089 (Biotin/lipoyl attachment), IPR011761 (ATP-grasp fold), IPR011764 (Biotin carboxylation domain), IPR013537 (Acetyl-CoA carboxylase, central domain), IPR016185 (Pre-ATP-grasp domain), IPR029045 (ClpP/crotonase-like domain)	None
ORENIAB8128_EIv1.0_0068680.13	ORENIAB8128_EIv1.0_0068680	High	protein_coding_gene	100.00	XP_019219411.1	98.45	tr|A0A668VG78|A0A668VG78_OREAU	***	Acetyl-CoA carboxylase	IPR000089 (Biotin/lipoyl attachment), IPR011761 (ATP-grasp fold), IPR011764 (Biotin carboxylation domain), IPR013537 (Acetyl-CoA carboxylase, central domain), IPR016185 (Pre-ATP-grasp domain), IPR029045 (ClpP/crotonase-like domain)	None
ORENIAB8128_EIv1.0_0068680.2	ORENIAB8128_EIv1.0_0068680	High	protein_coding_gene	100.00	XP_019219411.1	98.45	tr|A0A668VG78|A0A668VG78_OREAU	***	Acetyl-CoA carboxylase	IPR000089 (Biotin/lipoyl attachment), IPR011761 (ATP-grasp fold), IPR011764 (Biotin carboxylation domain), IPR013537 (Acetyl-CoA carboxylase, central domain), IPR016185 (Pre-ATP-grasp domain), IPR029045 (ClpP/crotonase-like domain)	None
ORENIAB8128_EIv1.0_0068680.3	ORENIAB8128_EIv1.0_0068680	High	protein_coding_gene	100.00	XP_025766452.1	98.45	tr|A0A668VLK6|A0A668VLK6_OREAU	***	Acetyl-CoA carboxylase	IPR000089 (Biotin/lipoyl attachment), IPR011761 (ATP-grasp fold), IPR011764 (Biotin carboxylation domain), IPR013537 (Acetyl-CoA carboxylase, central domain), IPR016185 (Pre-ATP-grasp domain), IPR029045 (ClpP/crotonase-like domain)	None
ORENIAB8128_EIv1.0_0068680.4	ORENIAB8128_EIv1.0_0068680	High	protein_coding_gene	100.00	XP_019219407.1	98.49	tr|A0A668VG78|A0A668VG78_OREAU	***	Acetyl-CoA carboxylase	IPR000089 (Biotin/lipoyl attachment), IPR011761 (ATP-grasp fold), IPR011764 (Biotin carboxylation domain), IPR013537 (Acetyl-CoA carboxylase, central domain), IPR016185 (Pre-ATP-grasp domain), IPR029045 (ClpP/crotonase-like domain)	None
ORENIAB8128_EIv1.0_0068680.5	ORENIAB8128_EIv1.0_0068680	High	protein_coding_gene	100.00	XP_025766447.1	100.00	tr|A0A668VG78|A0A668VG78_OREAU	***	Acetyl-CoA carboxylase	IPR000089 (Biotin/lipoyl attachment), IPR011761 (ATP-grasp fold), IPR011764 (Biotin carboxylation domain), IPR013537 (Acetyl-CoA carboxylase, central domain), IPR016185 (Pre-ATP-grasp domain), IPR029045 (ClpP/crotonase-like domain)	None
ORENIAB8128_EIv1.0_0068680.6	ORENIAB8128_EIv1.0_0068680	High	protein_coding_gene	100.00	XP_025766444.1	100.00	tr|A0A668VG78|A0A668VG78_OREAU	***	Acetyl-CoA carboxylase	IPR000089 (Biotin/lipoyl attachment), IPR011761 (ATP-grasp fold), IPR011764 (Biotin carboxylation domain), IPR013537 (Acetyl-CoA carboxylase, central domain), IPR016185 (Pre-ATP-grasp domain), IPR029045 (ClpP/crotonase-like domain)	None
ORENIAB8128_EIv1.0_0068680.7	ORENIAB8128_EIv1.0_0068680	High	protein_coding_gene	100.00	XP_019219411.1	100.00	tr|A0A668VG78|A0A668VG78_OREAU	***	Acetyl-CoA carboxylase	IPR000089 (Biotin/lipoyl attachment), IPR011761 (ATP-grasp fold), IPR011764 (Biotin carboxylation domain), IPR013537 (Acetyl-CoA carboxylase, central domain), IPR016185 (Pre-ATP-grasp domain), IPR029045 (ClpP/crotonase-like domain)	None
ORENIAB8128_EIv1.0_0068680.8	ORENIAB8128_EIv1.0_0068680	High	protein_coding_gene	100.00	XP_025766448.1	100.00	tr|A0A668VG78|A0A668VG78_OREAU	***	Acetyl-CoA carboxylase	IPR000089 (Biotin/lipoyl attachment), IPR011761 (ATP-grasp fold), IPR011764 (Biotin carboxylation domain), IPR013537 (Acetyl-CoA carboxylase, central domain), IPR016185 (Pre-ATP-grasp domain), IPR029045 (ClpP/crotonase-like domain)	None
ORENIAB8128_EIv1.0_0068680.9	ORENIAB8128_EIv1.0_0068680	High	protein_coding_gene	100.00	XP_025766445.1	100.00	tr|A0A668VG78|A0A668VG78_OREAU	***	Acetyl-CoA carboxylase	IPR000089 (Biotin/lipoyl attachment), IPR011761 (ATP-grasp fold), IPR011764 (Biotin carboxylation domain), IPR013537 (Acetyl-CoA carboxylase, central domain), IPR016185 (Pre-ATP-grasp domain), IPR029045 (ClpP/crotonase-like domain)	None
ORENIAB8128_EIv1.0_0068690.1	ORENIAB8128_EIv1.0_0068690	High	protein_coding_gene	100.00	XP_031586523.1	100.00	tr|A0A4U5V795|A0A4U5V795_COLLU	***	LIM/homeobox protein	IPR001781 (Zinc finger, LIM-type), IPR009057 (Homeobox domain-like)	None
ORENIAB8128_EIv1.0_0068700.1	ORENIAB8128_EIv1.0_0068700	Low	predicted_gene	None	None	None	None	None	Unknown protein	None	None
ORENIAB8128_EIv1.0_0068710.1	ORENIAB8128_EIv1.0_0068710	High	protein_coding_gene	100.00	XP_031586545.1	100.00	tr|A0A3P9BLF0|A0A3P9BLF0_9CICH	***	Seizure protein 6 homolog	IPR000436 (Sushi/SCR/CCP domain), IPR000859 (CUB domain)	None
ORENIAB8128_EIv1.0_0068710.2	ORENIAB8128_EIv1.0_0068710	High	protein_coding_gene	100.00	XP_031586545.1	100.00	tr|A0A3P9BLF0|A0A3P9BLF0_9CICH	***	Seizure protein 6 homolog	IPR000436 (Sushi/SCR/CCP domain), IPR000859 (CUB domain)	None
ORENIAB8128_EIv1.0_0068720.1	ORENIAB8128_EIv1.0_0068720	Low	protein_coding_gene	None	None	None	None	None	Unknown protein	None	None
ORENIAB8128_EIv1.0_0068730.1	ORENIAB8128_EIv1.0_0068730	High	protein_coding_gene	100.00	XP_019219419.1	100.00	XP_019219419.1	***	unconventional myosin-XVIIIa isoform X7	IPR000048 (IQ motif, EF-hand binding site), IPR001478 (PDZ domain), IPR002928 (Myosin tail), IPR027401 (Myosin-like IQ motif-containing domain), IPR027417 (P-loop containing nucleoside triphosphate hydrolase), IPR031244 (Unconventional myosin-XVIIIa)	None
ORENIAB8128_EIv1.0_0068730.2	ORENIAB8128_EIv1.0_0068730	High	protein_coding_gene	100.00	XP_025766472.1	100.00	XP_025766472.1	***	unconventional myosin-XVIIIa isoform X8	IPR000048 (IQ motif, EF-hand binding site), IPR001478 (PDZ domain), IPR002928 (Myosin tail), IPR027401 (Myosin-like IQ motif-containing domain), IPR027417 (P-loop containing nucleoside triphosphate hydrolase), IPR031244 (Unconventional myosin-XVIIIa)	None
ORENIAB8128_EIv1.0_0068730.3	ORENIAB8128_EIv1.0_0068730	High	protein_coding_gene	100.00	XP_003450512.1	100.00	tr|A0A3Q2W1S1|A0A3Q2W1S1_HAPBU	***	Unconventional myosin-XVIIIa-like	IPR000048 (IQ motif, EF-hand binding site), IPR001478 (PDZ domain), IPR002928 (Myosin tail), IPR027401 (Myosin-like IQ motif-containing domain), IPR027417 (P-loop containing nucleoside triphosphate hydrolase), IPR031244 (Unconventional myosin-XVIIIa)	None
ORENIAB8128_EIv1.0_0068730.4	ORENIAB8128_EIv1.0_0068730	High	protein_coding_gene	100.00	XP_019219413.1	100.00	tr|A0A3Q2W1S1|A0A3Q2W1S1_HAPBU	***	Unconventional myosin-XVIIIa-like	IPR000048 (IQ motif, EF-hand binding site), IPR001478 (PDZ domain), IPR002928 (Myosin tail), IPR027401 (Myosin-like IQ motif-containing domain), IPR027417 (P-loop containing nucleoside triphosphate hydrolase), IPR031244 (Unconventional myosin-XVIIIa)	None
ORENIAB8128_EIv1.0_0068730.5	ORENIAB8128_EIv1.0_0068730	High	protein_coding_gene	100.00	XP_005471977.1	100.00	tr|A0A3Q2W1S1|A0A3Q2W1S1_HAPBU	***	Unconventional myosin-XVIIIa-like	IPR000048 (IQ motif, EF-hand binding site), IPR001478 (PDZ domain), IPR002928 (Myosin tail), IPR027401 (Myosin-like IQ motif-containing domain), IPR027417 (P-loop containing nucleoside triphosphate hydrolase), IPR031244 (Unconventional myosin-XVIIIa)	None
ORENIAB8128_EIv1.0_0068730.6	ORENIAB8128_EIv1.0_0068730	High	protein_coding_gene	100.00	XP_019219415.1	100.00	tr|A0A3Q2W1S1|A0A3Q2W1S1_HAPBU	***	Unconventional myosin-XVIIIa-like	IPR000048 (IQ motif, EF-hand binding site), IPR001478 (PDZ domain), IPR002928 (Myosin tail), IPR027401 (Myosin-like IQ motif-containing domain), IPR027417 (P-loop containing nucleoside triphosphate hydrolase), IPR031244 (Unconventional myosin-XVIIIa)	None
ORENIAB8128_EIv1.0_0068730.7	ORENIAB8128_EIv1.0_0068730	High	protein_coding_gene	100.00	XP_019219419.1	100.00	XP_019219419.1	***	unconventional myosin-XVIIIa isoform X7	IPR000048 (IQ motif, EF-hand binding site), IPR001478 (PDZ domain), IPR002928 (Myosin tail), IPR027401 (Myosin-like IQ motif-containing domain), IPR027417 (P-loop containing nucleoside triphosphate hydrolase), IPR031244 (Unconventional myosin-XVIIIa)	None
ORENIAB8128_EIv1.0_0068740.1	ORENIAB8128_EIv1.0_0068740	Low	protein_coding_gene	95.49	XP_025766471.1	11.32	XP_019219417.1	*-*	unconventional myosin-XVIIIa isoform X3	None	None
ORENIAB8128_EIv1.0_0068750.1	ORENIAB8128_EIv1.0_0068750	High	protein_coding_gene	100.00	XP_031586543.1	100.00	XP_031586543.1	***	vascular endothelial zinc finger 1-like	None	None
ORENIAB8128_EIv1.0_0068760.1	ORENIAB8128_EIv1.0_0068760	Low	predicted_gene	None	None	None	None	None	Unknown protein	None	None
ORENIAB8128_EIv1.0_0068770.1	ORENIAB8128_EIv1.0_0068770	High	protein_coding_gene	100.00	XP_039474811.1	99.90	tr|A0A3P8SGH1|A0A3P8SGH1_AMPPE	***	Non-specific serine/threonine protein kinase	IPR002219 (Protein kinase C-like, phorbol ester/diacylglycerol-binding domain), IPR011009 (Protein kinase-like domain), IPR025561 (Kinase suppressor of RAS, SAM-like domain)	None
ORENIAB8128_EIv1.0_0068770.2	ORENIAB8128_EIv1.0_0068770	High	protein_coding_gene	100.00	XP_039474811.1	100.00	tr|A0A3P8SGH1|A0A3P8SGH1_AMPPE	***	Non-specific serine/threonine protein kinase	IPR002219 (Protein kinase C-like, phorbol ester/diacylglycerol-binding domain), IPR011009 (Protein kinase-like domain), IPR025561 (Kinase suppressor of RAS, SAM-like domain)	None
ORENIAB8128_EIv1.0_0068770.3	ORENIAB8128_EIv1.0_0068770	High	protein_coding_gene	100.00	XP_039474811.1	100.00	tr|A0A3P8SGH1|A0A3P8SGH1_AMPPE	***	Non-specific serine/threonine protein kinase	IPR002219 (Protein kinase C-like, phorbol ester/diacylglycerol-binding domain), IPR011009 (Protein kinase-like domain), IPR025561 (Kinase suppressor of RAS, SAM-like domain)	None
ORENIAB8128_EIv1.0_0068780.1	ORENIAB8128_EIv1.0_0068780	High	protein_coding_gene	100.00	XP_031586556.1	100.00	XP_031586556.1	***	cell wall protein DAN4-like	None	None
ORENIAB8128_EIv1.0_0068790.1	ORENIAB8128_EIv1.0_0068790	High	protein_coding_gene	94.26	XP_003450514.1	86.98	XP_003450514.1	***	oligodendrocyte-myelin glycoprotein	IPR000372 (Leucine-rich repeat N-terminal domain), IPR001611 (Leucine-rich repeat), IPR003591 (Leucine-rich repeat, typical subtype), IPR032675 (Leucine-rich repeat domain, L domain-like)	None
ORENIAB8128_EIv1.0_0068790.2	ORENIAB8128_EIv1.0_0068790	High	protein_coding_gene	98.75	XP_003450514.1	86.98	XP_003450514.1	***	oligodendrocyte-myelin glycoprotein	IPR000372 (Leucine-rich repeat N-terminal domain), IPR001611 (Leucine-rich repeat), IPR003591 (Leucine-rich repeat, typical subtype), IPR032675 (Leucine-rich repeat domain, L domain-like)	None
ORENIAB8128_EIv1.0_0068800.1	ORENIAB8128_EIv1.0_0068800	High	protein_coding_gene	100.00	XP_039474066.1	100.00	tr|A0A3B4GQD5|A0A3B4GQD5_9CICH	***	Musashi RNA binding protein 2	IPR012677 (Nucleotide-binding alpha-beta plait domain)	None
ORENIAB8128_EIv1.0_0068800.10	ORENIAB8128_EIv1.0_0068800	High	protein_coding_gene	96.40	XP_039474067.1	96.65	tr|A0A3B4XU35|A0A3B4XU35_SERLL	***	Musashi RNA binding protein 2	IPR012677 (Nucleotide-binding alpha-beta plait domain)	None
ORENIAB8128_EIv1.0_0068800.11	ORENIAB8128_EIv1.0_0068800	High	protein_coding_gene	95.74	XP_039474068.1	96.04	tr|A0A3B4GSA2|A0A3B4GSA2_9CICH	***	Musashi RNA binding protein 2	IPR012677 (Nucleotide-binding alpha-beta plait domain)	None
ORENIAB8128_EIv1.0_0068800.2	ORENIAB8128_EIv1.0_0068800	High	protein_coding_gene	100.00	XP_039474067.1	100.00	tr|A0A3Q4HAS0|A0A3Q4HAS0_NEOBR	***	RNA-binding protein Musashi homolog 2-like	IPR012677 (Nucleotide-binding alpha-beta plait domain)	None
ORENIAB8128_EIv1.0_0068800.3	ORENIAB8128_EIv1.0_0068800	High	protein_coding_gene	100.00	XP_031586541.2	100.00	tr|A0A3Q2ECA4|A0A3Q2ECA4_CYPVA	***	Musashi RNA binding protein 2	IPR012677 (Nucleotide-binding alpha-beta plait domain)	None
ORENIAB8128_EIv1.0_0068800.4	ORENIAB8128_EIv1.0_0068800	High	protein_coding_gene	100.00	XP_031586541.2	100.00	tr|A0A3Q2ECA4|A0A3Q2ECA4_CYPVA	***	Musashi RNA binding protein 2	IPR012677 (Nucleotide-binding alpha-beta plait domain)	None
ORENIAB8128_EIv1.0_0068800.5	ORENIAB8128_EIv1.0_0068800	High	protein_coding_gene	100.00	XP_039474068.1	100.00	tr|A0A3B4GSA2|A0A3B4GSA2_9CICH	***	Musashi RNA binding protein 2	IPR012677 (Nucleotide-binding alpha-beta plait domain)	None
ORENIAB8128_EIv1.0_0068800.6	ORENIAB8128_EIv1.0_0068800	High	protein_coding_gene	100.00	XP_031586541.2	93.95	tr|A0A3P8P2Z2|A0A3P8P2Z2_ASTCA	***	Musashi RNA binding protein 2	IPR012677 (Nucleotide-binding alpha-beta plait domain)	None
ORENIAB8128_EIv1.0_0068800.7	ORENIAB8128_EIv1.0_0068800	High	protein_coding_gene	100.00	XP_039474067.1	100.00	tr|A0A3Q4HAS0|A0A3Q4HAS0_NEOBR	***	RNA-binding protein Musashi homolog 2-like	IPR012677 (Nucleotide-binding alpha-beta plait domain)	None
ORENIAB8128_EIv1.0_0068800.8	ORENIAB8128_EIv1.0_0068800	High	protein_coding_gene	96.81	XP_039474066.1	96.81	tr|A0A3P9BKH1|A0A3P9BKH1_9CICH	***	Musashi RNA binding protein 2	IPR012677 (Nucleotide-binding alpha-beta plait domain)	None
ORENIAB8128_EIv1.0_0068800.9	ORENIAB8128_EIv1.0_0068800	High	protein_coding_gene	96.57	XP_039474066.1	96.81	tr|A0A3B4XU35|A0A3B4XU35_SERLL	***	Musashi RNA binding protein 2	IPR012677 (Nucleotide-binding alpha-beta plait domain)	None
ORENIAB8128_EIv1.0_0068810.1	ORENIAB8128_EIv1.0_0068810	Low	predicted_gene	None	None	None	None	None	Unknown protein	None	None
ORENIAB8128_EIv1.0_0068820.1	ORENIAB8128_EIv1.0_0068820	High	protein_coding_gene	100.00	XP_005460951.1	100.00	tr|A0A3B4GQ38|A0A3B4GQ38_9CICH	***	Nuclear FMR1 interacting protein 2	IPR032747 (Nuclear fragile X mental retardation-interacting protein 2)	None
ORENIAB8128_EIv1.0_0068830.1	ORENIAB8128_EIv1.0_0068830	Low	protein_coding_gene	None	None	None	None	None	Unknown protein	None	None
ORENIAB8128_EIv1.0_0068840.1	ORENIAB8128_EIv1.0_0068840	High	protein_coding_gene	100.00	XP_005460953.1	100.00	tr|A0A6J2QZR1|A0A6J2QZR1_COTGO	***	glycine receptor subunit alpha-2-like	IPR006201 (Neurotransmitter-gated ion-channel)	None
ORENIAB8128_EIv1.0_0068850.1	ORENIAB8128_EIv1.0_0068850	High	protein_coding_gene	100.00	XP_031586540.1	100.00	XP_031586540.1	***	apoptosis-inducing factor 1, mitochondrial	IPR016156 (FAD/NAD-linked reductase, dimerisation domain), IPR023753 (FAD/NAD(P)-binding domain), IPR032773 (Protein MGARP, N-terminal)	None
ORENIAB8128_EIv1.0_0068850.2	ORENIAB8128_EIv1.0_0068850	High	protein_coding_gene	100.00	XP_031586540.1	93.23	XP_031586540.1	***	apoptosis-inducing factor 1, mitochondrial	IPR016156 (FAD/NAD-linked reductase, dimerisation domain), IPR023753 (FAD/NAD(P)-binding domain), IPR032773 (Protein MGARP, N-terminal)	None
ORENIAB8128_EIv1.0_0068850.3	ORENIAB8128_EIv1.0_0068850	High	protein_coding_gene	100.00	XP_019219504.1	100.00	XP_031586540.1	***	apoptosis-inducing factor 1, mitochondrial	IPR016156 (FAD/NAD-linked reductase, dimerisation domain), IPR023753 (FAD/NAD(P)-binding domain)	None
ORENIAB8128_EIv1.0_0068850.4	ORENIAB8128_EIv1.0_0068850	High	protein_coding_gene	100.00	XP_031586540.1	100.00	XP_031586540.1	***	apoptosis-inducing factor 1, mitochondrial	IPR016156 (FAD/NAD-linked reductase, dimerisation domain), IPR023753 (FAD/NAD(P)-binding domain), IPR032773 (Protein MGARP, N-terminal)	None
ORENIAB8128_EIv1.0_0068850.5	ORENIAB8128_EIv1.0_0068850	High	protein_coding_gene	100.00	XP_019219504.1	100.00	XP_031586540.1	***	apoptosis-inducing factor 1, mitochondrial	IPR016156 (FAD/NAD-linked reductase, dimerisation domain), IPR023753 (FAD/NAD(P)-binding domain)	None
ORENIAB8128_EIv1.0_0068860.1	ORENIAB8128_EIv1.0_0068860	High	protein_coding_gene	100.00	XP_013120110.1	100.00	tr|A0A3B4GRE6|A0A3B4GRE6_9CICH	***	GRB2 associated binding protein 3	IPR011993 (PH domain-like)	None
ORENIAB8128_EIv1.0_0068860.2	ORENIAB8128_EIv1.0_0068860	High	protein_coding_gene	100.00	XP_013120111.1	100.00	tr|A0A3B4GRE6|A0A3B4GRE6_9CICH	***	GRB2 associated binding protein 3	IPR011993 (PH domain-like)	None
ORENIAB8128_EIv1.0_0068860.3	ORENIAB8128_EIv1.0_0068860	High	protein_coding_gene	100.00	XP_013120110.1	100.00	tr|A0A3B4GRE6|A0A3B4GRE6_9CICH	***	GRB2 associated binding protein 3	IPR011993 (PH domain-like)	None
ORENIAB8128_EIv1.0_0068860.4	ORENIAB8128_EIv1.0_0068860	High	protein_coding_gene	100.00	XP_013120111.1	100.00	tr|A0A3B4GRE6|A0A3B4GRE6_9CICH	***	GRB2 associated binding protein 3	IPR011993 (PH domain-like)	None
ORENIAB8128_EIv1.0_0068870.1	ORENIAB8128_EIv1.0_0068870	High	protein_coding_gene	100.00	XP_005460948.1	100.00	XP_031586535.1	***	APC membrane recruitment protein 1-like	IPR019003 (Uncharacterised protein family FAM123)	None
ORENIAB8128_EIv1.0_0068870.2	ORENIAB8128_EIv1.0_0068870	High	protein_coding_gene	100.00	XP_005460948.1	100.00	XP_031586535.1	***	APC membrane recruitment protein 1-like	IPR019003 (Uncharacterised protein family FAM123)	None
ORENIAB8128_EIv1.0_0068870.3	ORENIAB8128_EIv1.0_0068870	High	protein_coding_gene	100.00	XP_005460948.1	100.00	XP_031586535.1	***	APC membrane recruitment protein 1-like	IPR019003 (Uncharacterised protein family FAM123)	None
ORENIAB8128_EIv1.0_0068880.1	ORENIAB8128_EIv1.0_0068880	Low	transposable_element_gene	25.22	XP_031602527.2	27.42	tr|A0A669EV91|A0A669EV91_ORENI	***	Reverse transcriptase domain-containing protein	None	None
ORENIAB8128_EIv1.0_0068890.1	ORENIAB8128_EIv1.0_0068890	High	protein_coding_gene	100.00	XP_039474193.1	100.00	tr|A0A668TNJ2|A0A668TNJ2_OREAU	***	Zinc finger CCCH-type containing 12B	IPR000571 (Zinc finger, CCCH-type), IPR021869 (Ribonuclease Zc3h12a-like, NYN domain)	None
ORENIAB8128_EIv1.0_0068890.2	ORENIAB8128_EIv1.0_0068890	High	protein_coding_gene	96.46	XP_039474193.1	93.38	tr|A0A668TNJ2|A0A668TNJ2_OREAU	***	Zinc finger CCCH-type containing 12B	IPR000571 (Zinc finger, CCCH-type), IPR021869 (Ribonuclease Zc3h12a-like, NYN domain)	None
ORENIAB8128_EIv1.0_0068900.1	ORENIAB8128_EIv1.0_0068900	High	protein_coding_gene	100.00	XP_031586537.2	100.00	tr|A0A3P8P2C3|A0A3P8P2C3_ASTCA	***	Moesin	IPR000798 (Ezrin/radixin/moesin-like), IPR029071 (Ubiquitin-related domain)	None
ORENIAB8128_EIv1.0_0068900.2	ORENIAB8128_EIv1.0_0068900	High	protein_coding_gene	100.00	XP_031586537.2	100.00	tr|A0A3P8P2C3|A0A3P8P2C3_ASTCA	***	Moesin	IPR000798 (Ezrin/radixin/moesin-like), IPR029071 (Ubiquitin-related domain)	None
ORENIAB8128_EIv1.0_0068910.1	ORENIAB8128_EIv1.0_0068910	High	protein_coding_gene	100.00	XP_039474666.1	100.00	tr|I3K4Y9|I3K4Y9_ORENI	***	Hexosyltransferase	IPR002659 (Glycosyl transferase, family 31)	GO:0000139, GO:0005794, GO:0006486, GO:0008378, GO:0016020, GO:0016021, GO:0016740, GO:0016757
ORENIAB8128_EIv1.0_0068910.2	ORENIAB8128_EIv1.0_0068910	High	protein_coding_gene	100.00	XP_039474666.1	82.11	tr|A0A668UYF2|A0A668UYF2_OREAU	***	Hexosyltransferase	IPR002659 (Glycosyl transferase, family 31)	None
ORENIAB8128_EIv1.0_0068920.1	ORENIAB8128_EIv1.0_0068920	Low	predicted_gene	None	None	None	None	None	Unknown protein	None	None
ORENIAB8128_EIv1.0_0068930.1	ORENIAB8128_EIv1.0_0068930	High	protein_coding_gene	100.00	XP_031610595.1	100.00	XP_031610595.1	***	androgen receptor	IPR001103 (Androgen receptor), IPR001723 (Nuclear hormone receptor), IPR013088 (Zinc finger, NHR/GATA-type)	None
ORENIAB8128_EIv1.0_0068940.1	ORENIAB8128_EIv1.0_0068940	High	transposable_element_gene	95.88	XP_025760583.1	31.40	tr|A0A669B6Y5|A0A669B6Y5_ORENI	***	DDE_Tnp_1_7 domain-containing protein	IPR029526 (PiggyBac transposable element-derived protein)	None
ORENIAB8128_EIv1.0_0068950.1	ORENIAB8128_EIv1.0_0068950	Low	transposable_element_gene	76.31	XP_039476904.1	17.98	tr|A0A669F6N2|A0A669F6N2_ORENI	*-*	Reverse transcriptase domain-containing protein	IPR015095 (Alkylated DNA repair protein AlkB, homologue 8, N-terminal)	None
ORENIAB8128_EIv1.0_0068960.1	ORENIAB8128_EIv1.0_0068960	High	transposable_element_gene	54.62	XP_019209089.1	37.11	tr|A0A669BU45|A0A669BU45_ORENI	***	Reverse transcriptase domain-containing protein	IPR000477 (Reverse transcriptase domain), IPR015095 (Alkylated DNA repair protein AlkB, homologue 8, N-terminal)	None
ORENIAB8128_EIv1.0_0068970.1	ORENIAB8128_EIv1.0_0068970	Low	predicted_gene	None	None	None	None	None	Unknown protein	None	None
ORENIAB8128_EIv1.0_0068980.1	ORENIAB8128_EIv1.0_0068980	Low	predicted_gene	None	None	None	None	None	Unknown protein	None	None
ORENIAB8128_EIv1.0_0068990.1	ORENIAB8128_EIv1.0_0068990	High	protein_coding_gene	100.00	XP_003456192.2	100.00	XP_003456192.2	***	oligophrenin-1	IPR008936 (Rho GTPase activation protein), IPR011993 (PH domain-like)	None
ORENIAB8128_EIv1.0_0068990.2	ORENIAB8128_EIv1.0_0068990	High	protein_coding_gene	98.68	XP_003456192.2	97.40	XP_003456192.2	***	oligophrenin-1	IPR008936 (Rho GTPase activation protein), IPR011993 (PH domain-like)	None
ORENIAB8128_EIv1.0_0068990.3	ORENIAB8128_EIv1.0_0068990	High	protein_coding_gene	99.86	XP_003456192.2	89.61	XP_003456192.2	***	oligophrenin-1	IPR008936 (Rho GTPase activation protein), IPR011993 (PH domain-like)	None
ORENIAB8128_EIv1.0_0069000.1	ORENIAB8128_EIv1.0_0069000	High	protein_coding_gene	84.39	XP_031610610.1	100.00	tr|A0A3P8P0R2|A0A3P8P0R2_ASTCA	***	Gap junction protein	IPR000500 (Connexin)	None
ORENIAB8128_EIv1.0_0069010.1	ORENIAB8128_EIv1.0_0069010	High	protein_coding_gene	100.00	XP_025766724.1	100.00	tr|I3KYH7|I3KYH7_ORENI	***	Gap junction protein	IPR000500 (Connexin)	GO:0005886, GO:0005921, GO:0005922, GO:0007154, GO:0016020, GO:0016021, GO:0030054
ORENIAB8128_EIv1.0_0069020.1	ORENIAB8128_EIv1.0_0069020	High	protein_coding_gene	100.00	XP_031610586.1	100.00	tr|A0A668UXP7|A0A668UXP7_OREAU	***	TBC1 domain family member 8B	IPR000195 (Rab-GTPase-TBC domain), IPR004182 (GRAM domain), IPR011992 (EF-hand domain pair)	None
ORENIAB8128_EIv1.0_0069020.2	ORENIAB8128_EIv1.0_0069020	High	protein_coding_gene	98.77	XP_005460940.1	99.12	tr|A0A668UXP7|A0A668UXP7_OREAU	***	TBC1 domain family member 8B	IPR000195 (Rab-GTPase-TBC domain), IPR004182 (GRAM domain), IPR011992 (EF-hand domain pair)	None
ORENIAB8128_EIv1.0_0069030.1	ORENIAB8128_EIv1.0_0069030	High	protein_coding_gene	100.00	XP_031610605.2	100.00	XP_031610605.2	***	mitochondrial import inner membrane translocase subunit Tim22	IPR003397 (Mitochondrial inner membrane translocase subunit Tim17/Tim22/Tim23/peroxisomal protein PMP24)	None
ORENIAB8128_EIv1.0_0069040.1	ORENIAB8128_EIv1.0_0069040	High	protein_coding_gene	100.00	XP_039474020.1	100.00	tr|A0A3P9BIL9|A0A3P9BIL9_9CICH	***	Sperm antigen with calponin homology and coiled-coil domains 1	IPR001715 (Calponin homology domain)	None
ORENIAB8128_EIv1.0_0069040.2	ORENIAB8128_EIv1.0_0069040	High	protein_coding_gene	100.00	XP_039474021.1	100.00	tr|A0A668UUY8|A0A668UUY8_OREAU	***	Sperm antigen with calponin homology and coiled-coil domains 1	IPR001715 (Calponin homology domain)	None
ORENIAB8128_EIv1.0_0069040.3	ORENIAB8128_EIv1.0_0069040	High	protein_coding_gene	100.00	XP_039474020.1	100.00	tr|A0A3P9BIL9|A0A3P9BIL9_9CICH	***	Sperm antigen with calponin homology and coiled-coil domains 1	IPR001715 (Calponin homology domain)	None
ORENIAB8128_EIv1.0_0069040.4	ORENIAB8128_EIv1.0_0069040	High	protein_coding_gene	100.00	XP_039474021.1	100.00	tr|A0A668UUY8|A0A668UUY8_OREAU	***	Sperm antigen with calponin homology and coiled-coil domains 1	IPR001715 (Calponin homology domain)	None
ORENIAB8128_EIv1.0_0069040.5	ORENIAB8128_EIv1.0_0069040	High	protein_coding_gene	100.00	XP_039474020.1	100.00	tr|A0A3P9BIL9|A0A3P9BIL9_9CICH	***	Sperm antigen with calponin homology and coiled-coil domains 1	IPR001715 (Calponin homology domain)	None
ORENIAB8128_EIv1.0_0069040.6	ORENIAB8128_EIv1.0_0069040	High	protein_coding_gene	100.00	XP_039474022.1	100.00	tr|A0A3P9BIL9|A0A3P9BIL9_9CICH	***	Sperm antigen with calponin homology and coiled-coil domains 1	IPR001715 (Calponin homology domain)	None
ORENIAB8128_EIv1.0_0069050.1	ORENIAB8128_EIv1.0_0069050	High	protein_coding_gene	100.00	XP_003456189.1	100.00	XP_003456189.1	***	adenosine receptor A2b	IPR000276 (G protein-coupled receptor, rhodopsin-like), IPR017452 (GPCR, rhodopsin-like, 7TM)	None
ORENIAB8128_EIv1.0_0069060.1	ORENIAB8128_EIv1.0_0069060	High	protein_coding_gene	100.00	XP_019209918.1	100.00	tr|A0A668UQ37|A0A668UQ37_OREAU	***	Zinc finger, SWIM-type containing 7	IPR007527 (Zinc finger, SWIM-type)	None
ORENIAB8128_EIv1.0_0069060.2	ORENIAB8128_EIv1.0_0069060	High	protein_coding_gene	100.00	XP_019209918.1	100.00	tr|A0A668UQ37|A0A668UQ37_OREAU	***	Zinc finger, SWIM-type containing 7	IPR007527 (Zinc finger, SWIM-type)	None
ORENIAB8128_EIv1.0_0069070.1	ORENIAB8128_EIv1.0_0069070	High	protein_coding_gene	100.00	XP_005460930.1	100.00	tr|A0A668UP19|A0A668UP19_OREAU	***	Nuclear receptor corepressor 1	IPR009057 (Homeobox domain-like), IPR031557 (N-CoR, GPS2-interacting domain)	None
ORENIAB8128_EIv1.0_0069070.2	ORENIAB8128_EIv1.0_0069070	High	protein_coding_gene	100.00	XP_005460930.1	100.00	tr|A0A668UP19|A0A668UP19_OREAU	***	Nuclear receptor corepressor 1	IPR009057 (Homeobox domain-like), IPR031557 (N-CoR, GPS2-interacting domain)	None
ORENIAB8128_EIv1.0_0069070.3	ORENIAB8128_EIv1.0_0069070	High	protein_coding_gene	100.00	XP_005460930.1	100.00	tr|A0A668UP19|A0A668UP19_OREAU	***	Nuclear receptor corepressor 1	IPR009057 (Homeobox domain-like), IPR031557 (N-CoR, GPS2-interacting domain)	None
ORENIAB8128_EIv1.0_0069070.4	ORENIAB8128_EIv1.0_0069070	High	protein_coding_gene	100.00	XP_013120105.1	100.00	tr|A0A668USP9|A0A668USP9_OREAU	***	Nuclear receptor corepressor 1	IPR009057 (Homeobox domain-like), IPR031557 (N-CoR, GPS2-interacting domain)	None
ORENIAB8128_EIv1.0_0069070.5	ORENIAB8128_EIv1.0_0069070	High	protein_coding_gene	100.00	XP_005460926.1	100.00	tr|A0A668USP9|A0A668USP9_OREAU	***	Nuclear receptor corepressor 1	IPR009057 (Homeobox domain-like), IPR031557 (N-CoR, GPS2-interacting domain)	None
ORENIAB8128_EIv1.0_0069070.6	ORENIAB8128_EIv1.0_0069070	High	protein_coding_gene	100.00	XP_013120104.1	100.00	tr|A0A668USP9|A0A668USP9_OREAU	***	Nuclear receptor corepressor 1	IPR009057 (Homeobox domain-like), IPR031557 (N-CoR, GPS2-interacting domain)	None
ORENIAB8128_EIv1.0_0069070.7	ORENIAB8128_EIv1.0_0069070	High	protein_coding_gene	100.00	XP_005460926.1	100.00	tr|A0A668USP9|A0A668USP9_OREAU	***	Nuclear receptor corepressor 1	IPR009057 (Homeobox domain-like), IPR031557 (N-CoR, GPS2-interacting domain)	None
ORENIAB8128_EIv1.0_0069070.8	ORENIAB8128_EIv1.0_0069070	High	protein_coding_gene	100.00	XP_005460929.1	100.00	tr|A0A668UP19|A0A668UP19_OREAU	***	Nuclear receptor corepressor 1	IPR009057 (Homeobox domain-like), IPR031557 (N-CoR, GPS2-interacting domain)	None
ORENIAB8128_EIv1.0_0069080.1	ORENIAB8128_EIv1.0_0069080	Low	predicted_gene	None	None	None	None	None	Unknown protein	None	None
ORENIAB8128_EIv1.0_0069090.1	ORENIAB8128_EIv1.0_0069090	Low	predicted_gene	None	None	None	None	None	Unknown protein	None	None
ORENIAB8128_EIv1.0_0069100.1	ORENIAB8128_EIv1.0_0069100	High	protein_coding_gene	100.00	XP_003456210.1	100.00	tr|I3K4U6|I3K4U6_ORENI	***	N-acetylglucosaminylphosphatidylinositol deacetylase	IPR003737 (N-acetylglucosaminyl phosphatidylinositol deacetylase-related), IPR024078 (Putative deacetylase LmbE-like domain)	GO:0000225, GO:0006506, GO:0016020, GO:0016021
ORENIAB8128_EIv1.0_0069110.1	ORENIAB8128_EIv1.0_0069110	High	protein_coding_gene	100.00	XP_031610607.1	100.00	XP_031610607.1	***	centromere protein V	IPR011057 (Mss4-like)	None
ORENIAB8128_EIv1.0_0069110.2	ORENIAB8128_EIv1.0_0069110	High	protein_coding_gene	100.00	XP_031610607.1	100.00	XP_031610607.1	***	centromere protein V	IPR011057 (Mss4-like)	None
ORENIAB8128_EIv1.0_0069120.1	ORENIAB8128_EIv1.0_0069120	High	protein_coding_gene	100.00	XP_031610591.2	100.00	tr|A0A6G1QWI1|A0A6G1QWI1_9TELE	***	Polyubiquitin-C Ubiquitin Ubiquitin-related	IPR019956 (Ubiquitin), IPR029071 (Ubiquitin-related domain)	None
ORENIAB8128_EIv1.0_0069120.2	ORENIAB8128_EIv1.0_0069120	High	protein_coding_gene	100.00	XP_031610591.2	100.00	tr|A0A6G1QWI1|A0A6G1QWI1_9TELE	***	Polyubiquitin-C Ubiquitin Ubiquitin-related	IPR019956 (Ubiquitin), IPR029071 (Ubiquitin-related domain)	None
ORENIAB8128_EIv1.0_0069120.3	ORENIAB8128_EIv1.0_0069120	High	protein_coding_gene	100.00	XP_031610591.2	100.00	tr|A0A6G1QWI1|A0A6G1QWI1_9TELE	***	Polyubiquitin-C Ubiquitin Ubiquitin-related	IPR019956 (Ubiquitin), IPR029071 (Ubiquitin-related domain)	None
ORENIAB8128_EIv1.0_0069130.1	ORENIAB8128_EIv1.0_0069130	High	protein_coding_gene	100.00	XP_003456209.2	100.00	XP_039474670.1	***	beta-glucuronidase-like	IPR006101 (Glycoside hydrolase, family 2), IPR008979 (Galactose-binding domain-like), IPR013812 (Glycoside hydrolase, family 2/20, immunoglobulin-like beta-sandwich domain), IPR017853 (Glycoside hydrolase superfamily)	None
ORENIAB8128_EIv1.0_0069130.2	ORENIAB8128_EIv1.0_0069130	High	protein_coding_gene	100.00	XP_003456209.2	100.00	XP_039474670.1	***	beta-glucuronidase-like	IPR006101 (Glycoside hydrolase, family 2), IPR008979 (Galactose-binding domain-like), IPR013812 (Glycoside hydrolase, family 2/20, immunoglobulin-like beta-sandwich domain), IPR017853 (Glycoside hydrolase superfamily)	None
ORENIAB8128_EIv1.0_0069130.3	ORENIAB8128_EIv1.0_0069130	High	protein_coding_gene	100.00	XP_039474670.1	87.94	XP_039474670.1	***	beta-glucuronidase-like	IPR006101 (Glycoside hydrolase, family 2), IPR008979 (Galactose-binding domain-like), IPR013812 (Glycoside hydrolase, family 2/20, immunoglobulin-like beta-sandwich domain), IPR017853 (Glycoside hydrolase superfamily)	None
ORENIAB8128_EIv1.0_0069130.4	ORENIAB8128_EIv1.0_0069130	High	protein_coding_gene	100.00	XP_039474670.1	87.94	XP_039474670.1	***	beta-glucuronidase-like	IPR006101 (Glycoside hydrolase, family 2), IPR008979 (Galactose-binding domain-like), IPR013812 (Glycoside hydrolase, family 2/20, immunoglobulin-like beta-sandwich domain), IPR017853 (Glycoside hydrolase superfamily)	None
ORENIAB8128_EIv1.0_0069140.1	ORENIAB8128_EIv1.0_0069140	Low	transposable_element_gene	36.06	XP_031602527.2	27.42	tr|A0A669DKK6|A0A669DKK6_ORENI	***	Reverse transcriptase domain-containing protein	None	None
ORENIAB8128_EIv1.0_0069150.1	ORENIAB8128_EIv1.0_0069150	High	protein_coding_gene	100.00	XP_031597473.2	100.00	tr|A0A6G0I9R9|A0A6G0I9R9_LARCR	***	Polyubiquitin-B Ubiquitin	IPR019956 (Ubiquitin), IPR029071 (Ubiquitin-related domain)	None
ORENIAB8128_EIv1.0_0069150.2	ORENIAB8128_EIv1.0_0069150	High	protein_coding_gene	100.00	XP_031597473.2	100.00	tr|A0A6G0I9R9|A0A6G0I9R9_LARCR	***	Polyubiquitin-B Ubiquitin	IPR019956 (Ubiquitin), IPR029071 (Ubiquitin-related domain)	None
ORENIAB8128_EIv1.0_0069150.3	ORENIAB8128_EIv1.0_0069150	High	protein_coding_gene	100.00	XP_031597473.2	100.00	tr|A0A6G0I9R9|A0A6G0I9R9_LARCR	***	Polyubiquitin-B Ubiquitin	IPR019956 (Ubiquitin), IPR029071 (Ubiquitin-related domain)	None
ORENIAB8128_EIv1.0_0069160.1	ORENIAB8128_EIv1.0_0069160	High	protein_coding_gene	100.00	XP_003456207.1	100.00	tr|I3K4S6|I3K4S6_ORENI	***	P2X purinoceptor	IPR001429 (P2X purinoreceptor), IPR027309 (P2X purinoreceptor extracellular domain)	GO:0001614, GO:0004931, GO:0005216, GO:0005524, GO:0005886, GO:0005887, GO:0006811, GO:0006812, GO:0016020, GO:0016021, GO:0033198, GO:0035590, GO:0060079, GO:0098655, GO:0098794
ORENIAB8128_EIv1.0_0069160.2	ORENIAB8128_EIv1.0_0069160	High	protein_coding_gene	100.00	XP_025766894.1	100.00	tr|I3K4S6|I3K4S6_ORENI	***	P2X purinoceptor	IPR001429 (P2X purinoreceptor), IPR027309 (P2X purinoreceptor extracellular domain)	GO:0001614, GO:0004931, GO:0005216, GO:0005524, GO:0005886, GO:0005887, GO:0006811, GO:0006812, GO:0016020, GO:0016021, GO:0033198, GO:0035590, GO:0060079, GO:0098655, GO:0098794
ORENIAB8128_EIv1.0_0069170.1	ORENIAB8128_EIv1.0_0069170	Low	protein_coding_gene	None	None	None	None	None	Unknown protein	None	None
ORENIAB8128_EIv1.0_0069170.2	ORENIAB8128_EIv1.0_0069170	Low	protein_coding_gene	None	None	None	None	None	Unknown protein	None	None
ORENIAB8128_EIv1.0_0069180.1	ORENIAB8128_EIv1.0_0069180	High	protein_coding_gene	100.00	XP_039474523.1	100.00	XP_039474523.1	***	ER membrane protein complex subunit 6	IPR029008 (Rab5-interacting protein family)	None
ORENIAB8128_EIv1.0_0069180.2	ORENIAB8128_EIv1.0_0069180	High	protein_coding_gene	100.00	XP_039474523.1	100.00	XP_039474523.1	***	ER membrane protein complex subunit 6	IPR029008 (Rab5-interacting protein family)	None
ORENIAB8128_EIv1.0_0069190.1	ORENIAB8128_EIv1.0_0069190	High	protein_coding_gene	100.00	XP_005460925.1	100.00	XP_005460925.1	***	sedoheptulokinase	IPR000577 (Carbohydrate kinase, FGGY)	None
ORENIAB8128_EIv1.0_0069200.1	ORENIAB8128_EIv1.0_0069200	High	protein_coding_gene	100.00	XP_013120120.1	100.00	XP_013120120.1	***	transient receptor potential cation channel subfamily V member 1	IPR004729 (Transient receptor potential channel), IPR024862 (Transient receptor potential cation channel subfamily V)	None
ORENIAB8128_EIv1.0_0069200.2	ORENIAB8128_EIv1.0_0069200	High	protein_coding_gene	100.00	XP_013120120.1	100.00	XP_013120120.1	***	transient receptor potential cation channel subfamily V member 1	IPR004729 (Transient receptor potential channel), IPR024862 (Transient receptor potential cation channel subfamily V)	None
ORENIAB8128_EIv1.0_0069200.3	ORENIAB8128_EIv1.0_0069200	High	protein_coding_gene	100.00	XP_013120120.1	100.00	XP_013120120.1	***	transient receptor potential cation channel subfamily V member 1	IPR004729 (Transient receptor potential channel), IPR024862 (Transient receptor potential cation channel subfamily V)	None
ORENIAB8128_EIv1.0_0069200.4	ORENIAB8128_EIv1.0_0069200	High	protein_coding_gene	100.00	XP_013120120.1	100.00	XP_013120120.1	***	transient receptor potential cation channel subfamily V member 1	IPR004729 (Transient receptor potential channel), IPR024862 (Transient receptor potential cation channel subfamily V)	None
ORENIAB8128_EIv1.0_0069200.5	ORENIAB8128_EIv1.0_0069200	High	protein_coding_gene	99.59	XP_013120120.1	91.60	XP_013120120.1	***	transient receptor potential cation channel subfamily V member 1	IPR004729 (Transient receptor potential channel), IPR024862 (Transient receptor potential cation channel subfamily V)	None
ORENIAB8128_EIv1.0_0069210.1	ORENIAB8128_EIv1.0_0069210	High	protein_coding_gene	100.00	XP_003456183.1	100.00	tr|A0A3P9AR81|A0A3P9AR81_9CICH	***	Family with sequence similarity 222 member B	IPR029340 (Protein FAM222)	None
ORENIAB8128_EIv1.0_0069210.2	ORENIAB8128_EIv1.0_0069210	High	protein_coding_gene	100.00	XP_003456183.1	100.00	tr|A0A3P9AR81|A0A3P9AR81_9CICH	***	Family with sequence similarity 222 member B	IPR029340 (Protein FAM222)	None
ORENIAB8128_EIv1.0_0069210.3	ORENIAB8128_EIv1.0_0069210	High	protein_coding_gene	100.00	XP_003456183.1	100.00	tr|A0A3P9AR81|A0A3P9AR81_9CICH	***	Family with sequence similarity 222 member B	IPR029340 (Protein FAM222)	None
ORENIAB8128_EIv1.0_0069210.4	ORENIAB8128_EIv1.0_0069210	High	protein_coding_gene	100.00	XP_003456183.1	96.68	tr|A0A3P9AR81|A0A3P9AR81_9CICH	***	Family with sequence similarity 222 member B	IPR029340 (Protein FAM222)	None
ORENIAB8128_EIv1.0_0069210.5	ORENIAB8128_EIv1.0_0069210	High	protein_coding_gene	100.00	XP_003456183.1	100.00	tr|A0A3P9AR81|A0A3P9AR81_9CICH	***	Family with sequence similarity 222 member B	IPR029340 (Protein FAM222)	None
ORENIAB8128_EIv1.0_0069220.1	ORENIAB8128_EIv1.0_0069220	High	protein_coding_gene	100.00	XP_031597469.1	100.00	tr|A0A669DKJ3|A0A669DKJ3_ORENI	***	GTPase Era, mitochondrial	IPR009019 (K homology domain, prokaryotic type), IPR015946 (K homology domain-like, alpha/beta), IPR027417 (P-loop containing nucleoside triphosphate hydrolase)	None
ORENIAB8128_EIv1.0_0069220.2	ORENIAB8128_EIv1.0_0069220	High	protein_coding_gene	100.00	XP_031597468.1	84.33	tr|A0A668VHN6|A0A668VHN6_OREAU	***	GTPase Era, mitochondrial	IPR009019 (K homology domain, prokaryotic type), IPR015946 (K homology domain-like, alpha/beta), IPR027417 (P-loop containing nucleoside triphosphate hydrolase)	None
ORENIAB8128_EIv1.0_0069220.3	ORENIAB8128_EIv1.0_0069220	High	protein_coding_gene	100.00	XP_003456182.1	100.00	tr|A0A669ES61|A0A669ES61_ORENI	***	GTPase Era, mitochondrial	IPR009019 (K homology domain, prokaryotic type), IPR015946 (K homology domain-like, alpha/beta), IPR027417 (P-loop containing nucleoside triphosphate hydrolase)	None
ORENIAB8128_EIv1.0_0069230.1	ORENIAB8128_EIv1.0_0069230	High	protein_coding_gene	100.00	XP_031597458.1	100.00	tr|A0A668VJC8|A0A668VJC8_OREAU	***	Flotillin	IPR001107 (Band 7 domain), IPR027705 (Flotillin family), IPR031905 (Flotillin, C-terminal domain)	None
ORENIAB8128_EIv1.0_0069230.10	ORENIAB8128_EIv1.0_0069230	High	protein_coding_gene	100.00	XP_005460912.1	100.00	tr|I3K4Q5|I3K4Q5_ORENI	***	Flotillin	IPR001107 (Band 7 domain), IPR027705 (Flotillin family), IPR031905 (Flotillin, C-terminal domain)	GO:1904086, GO:2000047
ORENIAB8128_EIv1.0_0069230.2	ORENIAB8128_EIv1.0_0069230	High	protein_coding_gene	100.00	XP_005460912.1	100.00	tr|I3K4Q5|I3K4Q5_ORENI	***	Flotillin	IPR001107 (Band 7 domain), IPR027705 (Flotillin family), IPR031905 (Flotillin, C-terminal domain)	GO:1904086, GO:2000047
ORENIAB8128_EIv1.0_0069230.3	ORENIAB8128_EIv1.0_0069230	High	protein_coding_gene	100.00	XP_039474807.1	100.00	tr|A0A668VJC8|A0A668VJC8_OREAU	***	Flotillin	IPR001107 (Band 7 domain), IPR027705 (Flotillin family), IPR031905 (Flotillin, C-terminal domain)	None
ORENIAB8128_EIv1.0_0069230.4	ORENIAB8128_EIv1.0_0069230	High	protein_coding_gene	100.00	XP_031597458.1	97.22	tr|I3K4Q5|I3K4Q5_ORENI	***	Flotillin	IPR001107 (Band 7 domain), IPR027705 (Flotillin family), IPR031905 (Flotillin, C-terminal domain)	GO:1904086, GO:2000047
ORENIAB8128_EIv1.0_0069230.5	ORENIAB8128_EIv1.0_0069230	High	protein_coding_gene	100.00	XP_039474807.1	97.22	tr|I3K4Q5|I3K4Q5_ORENI	***	Flotillin	IPR001107 (Band 7 domain), IPR027705 (Flotillin family), IPR031905 (Flotillin, C-terminal domain)	GO:1904086, GO:2000047
ORENIAB8128_EIv1.0_0069230.6	ORENIAB8128_EIv1.0_0069230	High	protein_coding_gene	100.00	XP_039474807.1	89.81	tr|A0A1A8RAP9|A0A1A8RAP9_9TELE	***	Flotillin	IPR001107 (Band 7 domain), IPR027705 (Flotillin family), IPR031905 (Flotillin, C-terminal domain)	None
ORENIAB8128_EIv1.0_0069230.7	ORENIAB8128_EIv1.0_0069230	High	protein_coding_gene	100.00	XP_005460912.1	100.00	tr|I3K4Q5|I3K4Q5_ORENI	***	Flotillin	IPR001107 (Band 7 domain), IPR027705 (Flotillin family), IPR031905 (Flotillin, C-terminal domain)	GO:1904086, GO:2000047
ORENIAB8128_EIv1.0_0069230.8	ORENIAB8128_EIv1.0_0069230	High	protein_coding_gene	100.00	XP_005460912.1	100.00	tr|I3K4Q5|I3K4Q5_ORENI	***	Flotillin	IPR001107 (Band 7 domain), IPR027705 (Flotillin family), IPR031905 (Flotillin, C-terminal domain)	GO:1904086, GO:2000047
ORENIAB8128_EIv1.0_0069230.9	ORENIAB8128_EIv1.0_0069230	High	protein_coding_gene	100.00	XP_005460912.1	87.73	tr|I3K4Q5|I3K4Q5_ORENI	***	Flotillin	IPR001107 (Band 7 domain), IPR027705 (Flotillin family), IPR031905 (Flotillin, C-terminal domain)	GO:1904086, GO:2000047
ORENIAB8128_EIv1.0_0069240.1	ORENIAB8128_EIv1.0_0069240	High	protein_coding_gene	100.00	XP_003456180.3	100.00	tr|A0A3B4GIS9|A0A3B4GIS9_9CICH	***	Transporter	IPR000175 (Sodium:neurotransmitter symporter)	None
ORENIAB8128_EIv1.0_0069240.2	ORENIAB8128_EIv1.0_0069240	High	protein_coding_gene	99.45	XP_003456180.3	91.60	tr|A0A668VJJ8|A0A668VJJ8_OREAU	***	Transporter	IPR000175 (Sodium:neurotransmitter symporter)	None
ORENIAB8128_EIv1.0_0069240.3	ORENIAB8128_EIv1.0_0069240	High	protein_coding_gene	100.00	XP_005460910.2	100.00	tr|I3K4P8|I3K4P8_ORENI	***	Transporter	IPR000175 (Sodium:neurotransmitter symporter)	GO:0005328, GO:0006836, GO:0015293, GO:0016020, GO:0016021, GO:0055085
ORENIAB8128_EIv1.0_0069250.1	ORENIAB8128_EIv1.0_0069250	High	protein_coding_gene	100.00	XP_003456202.1	100.00	XP_003456202.1	***	dehydrogenase/reductase SDR family member 11	IPR002347 (Short-chain dehydrogenase/reductase SDR)	None
ORENIAB8128_EIv1.0_0069250.2	ORENIAB8128_EIv1.0_0069250	High	protein_coding_gene	100.00	XP_003456202.1	100.00	XP_003456202.1	***	dehydrogenase/reductase SDR family member 11	IPR002347 (Short-chain dehydrogenase/reductase SDR)	None
ORENIAB8128_EIv1.0_0069260.1	ORENIAB8128_EIv1.0_0069260	High	protein_coding_gene	100.00	XP_013120102.1	100.00	XP_013120102.1	***	gametogenetin-binding protein 2	IPR026073 (Gametogenetin-binding protein 2)	None
ORENIAB8128_EIv1.0_0069270.1	ORENIAB8128_EIv1.0_0069270	High	protein_coding_gene	100.00	XP_003456178.1	100.00	XP_003456178.1	***	phosphatidylinositol-glycan biosynthesis class W protein	IPR009447 (GWT1)	None
ORENIAB8128_EIv1.0_0069270.2	ORENIAB8128_EIv1.0_0069270	High	protein_coding_gene	100.00	XP_003456178.1	100.00	XP_003456178.1	***	phosphatidylinositol-glycan biosynthesis class W protein	IPR009447 (GWT1)	None
ORENIAB8128_EIv1.0_0069280.1	ORENIAB8128_EIv1.0_0069280	High	protein_coding_gene	100.00	XP_005460908.1	100.00	tr|A0A3P9DC23|A0A3P9DC23_9CICH	***	Myosin XIX	IPR000048 (IQ motif, EF-hand binding site), IPR027417 (P-loop containing nucleoside triphosphate hydrolase)	None
ORENIAB8128_EIv1.0_0069280.2	ORENIAB8128_EIv1.0_0069280	High	protein_coding_gene	100.00	XP_039474588.1	100.00	tr|A0A3P9DC23|A0A3P9DC23_9CICH	***	Myosin XIX	IPR000048 (IQ motif, EF-hand binding site), IPR027417 (P-loop containing nucleoside triphosphate hydrolase)	None
ORENIAB8128_EIv1.0_0069280.3	ORENIAB8128_EIv1.0_0069280	High	protein_coding_gene	100.00	XP_025766520.1	100.00	tr|A0A3P9DC23|A0A3P9DC23_9CICH	***	Myosin XIX	IPR000048 (IQ motif, EF-hand binding site), IPR027417 (P-loop containing nucleoside triphosphate hydrolase)	None
ORENIAB8128_EIv1.0_0069290.1	ORENIAB8128_EIv1.0_0069290	High	protein_coding_gene	100.00	XP_003456201.1	100.00	XP_003456201.1	***	zinc finger HIT domain-containing protein 3	IPR007529 (Zinc finger, HIT-type)	None
ORENIAB8128_EIv1.0_0069290.2	ORENIAB8128_EIv1.0_0069290	High	protein_coding_gene	100.00	XP_003456201.1	100.00	XP_003456201.1	***	zinc finger HIT domain-containing protein 3	IPR007529 (Zinc finger, HIT-type)	None
ORENIAB8128_EIv1.0_0069300.1	ORENIAB8128_EIv1.0_0069300	High	protein_coding_gene	55.26	XP_031593582.1	56.76	tr|A0A556VW36|A0A556VW36_BAGYA	***	Nuclear protein 1	IPR018792 (Nuclear protein 1-like)	None
ORENIAB8128_EIv1.0_0069310.1	ORENIAB8128_EIv1.0_0069310	High	protein_coding_gene	54.29	XP_039473729.1	11.37	tr|A0A498M5B3|A0A498M5B3_LABRO	***	Cytoplasmic dynein 2 heavy chain 1-like protein	IPR004244 (Transposase, L1)	None
ORENIAB8128_EIv1.0_0069320.1	ORENIAB8128_EIv1.0_0069320	Low	protein_coding_gene	45.99	XP_019212118.1	43.09	tr|A0A669CGL7|A0A669CGL7_ORENI	***	Reverse transcriptase domain-containing protein	IPR000477 (Reverse transcriptase domain)	None
ORENIAB8128_EIv1.0_0069330.1	ORENIAB8128_EIv1.0_0069330	Low	protein_coding_gene	None	None	None	tr|A0A1A8RRJ4|A0A1A8RRJ4_9TELE	*-*	Reverse transcriptase domain-containing protein	None	None
ORENIAB8128_EIv1.0_0069340.1	ORENIAB8128_EIv1.0_0069340	High	protein_coding_gene	100.00	XP_031600814.1	100.00	tr|I3K4N2|I3K4N2_ORENI	***	Vitamin-K-epoxide reductase (warfarin-sensitive)	IPR012932 (Vitamin K epoxide reductase)	GO:0016020, GO:0016021
ORENIAB8128_EIv1.0_0069350.1	ORENIAB8128_EIv1.0_0069350	High	protein_coding_gene	100.00	XP_003456175.3	100.00	XP_003456175.3	***	beta-glucuronidase	IPR006101 (Glycoside hydrolase, family 2), IPR008979 (Galactose-binding domain-like), IPR013812 (Glycoside hydrolase, family 2/20, immunoglobulin-like beta-sandwich domain), IPR017853 (Glycoside hydrolase superfamily)	None
ORENIAB8128_EIv1.0_0069350.2	ORENIAB8128_EIv1.0_0069350	High	protein_coding_gene	100.00	XP_003456175.3	100.00	XP_003456175.3	***	beta-glucuronidase	IPR006101 (Glycoside hydrolase, family 2), IPR008979 (Galactose-binding domain-like), IPR013812 (Glycoside hydrolase, family 2/20, immunoglobulin-like beta-sandwich domain), IPR017853 (Glycoside hydrolase superfamily)	None
ORENIAB8128_EIv1.0_0069360.1	ORENIAB8128_EIv1.0_0069360	Low	predicted_gene	None	None	None	None	None	Unknown protein	None	None
ORENIAB8128_EIv1.0_0069370.1	ORENIAB8128_EIv1.0_0069370	High	protein_coding_gene	100.00	XP_005460906.1	100.00	tr|I3K4L4|I3K4L4_ORENI	***	Carbonic anhydrase	IPR001148 (Alpha carbonic anhydrase), IPR023561 (Carbonic anhydrase, alpha-class)	GO:0004089, GO:0008270, GO:0016020, GO:0016021, GO:0046872
ORENIAB8128_EIv1.0_0069370.2	ORENIAB8128_EIv1.0_0069370	High	protein_coding_gene	97.97	XP_005460906.1	62.87	tr|I3K4L4|I3K4L4_ORENI	***	Carbonic anhydrase	IPR001148 (Alpha carbonic anhydrase), IPR023561 (Carbonic anhydrase, alpha-class)	GO:0004089, GO:0008270, GO:0016020, GO:0016021, GO:0046872
ORENIAB8128_EIv1.0_0069380.1	ORENIAB8128_EIv1.0_0069380	Low	protein_coding_gene	None	None	None	None	None	Unknown protein	None	None
ORENIAB8128_EIv1.0_0069390.1	ORENIAB8128_EIv1.0_0069390	High	protein_coding_gene	100.00	XP_005460903.1	100.00	tr|A0A668T3V1|A0A668T3V1_OREAU	***	Phosphatidylinositol-3-phosphate phosphatase	IPR003595 (Protein-tyrosine phosphatase, catalytic), IPR011993 (PH domain-like), IPR013083 (Zinc finger, RING/FYVE/PHD-type), IPR029021 (Protein-tyrosine phosphatase-like), IPR030564 (Myotubularin family)	None
ORENIAB8128_EIv1.0_0069390.2	ORENIAB8128_EIv1.0_0069390	High	protein_coding_gene	100.00	XP_003456173.1	100.00	tr|A0A668T3V1|A0A668T3V1_OREAU	***	Phosphatidylinositol-3-phosphate phosphatase	IPR003595 (Protein-tyrosine phosphatase, catalytic), IPR011993 (PH domain-like), IPR013083 (Zinc finger, RING/FYVE/PHD-type), IPR029021 (Protein-tyrosine phosphatase-like), IPR030564 (Myotubularin family)	None
ORENIAB8128_EIv1.0_0069390.3	ORENIAB8128_EIv1.0_0069390	High	protein_coding_gene	100.00	XP_003456173.1	98.85	tr|A0A668T3V1|A0A668T3V1_OREAU	***	Phosphatidylinositol-3-phosphate phosphatase	IPR003595 (Protein-tyrosine phosphatase, catalytic), IPR011993 (PH domain-like), IPR013083 (Zinc finger, RING/FYVE/PHD-type), IPR029021 (Protein-tyrosine phosphatase-like), IPR030564 (Myotubularin family)	None
ORENIAB8128_EIv1.0_0069390.4	ORENIAB8128_EIv1.0_0069390	High	protein_coding_gene	100.00	XP_003456173.1	98.85	tr|A0A668T3V1|A0A668T3V1_OREAU	***	Phosphatidylinositol-3-phosphate phosphatase	IPR003595 (Protein-tyrosine phosphatase, catalytic), IPR011993 (PH domain-like), IPR013083 (Zinc finger, RING/FYVE/PHD-type), IPR029021 (Protein-tyrosine phosphatase-like), IPR030564 (Myotubularin family)	None
ORENIAB8128_EIv1.0_0069390.5	ORENIAB8128_EIv1.0_0069390	High	protein_coding_gene	100.00	XP_005460903.1	98.86	tr|A0A668T3V1|A0A668T3V1_OREAU	***	Phosphatidylinositol-3-phosphate phosphatase	IPR003595 (Protein-tyrosine phosphatase, catalytic), IPR011993 (PH domain-like), IPR013083 (Zinc finger, RING/FYVE/PHD-type), IPR029021 (Protein-tyrosine phosphatase-like), IPR030564 (Myotubularin family)	None
ORENIAB8128_EIv1.0_0069390.6	ORENIAB8128_EIv1.0_0069390	High	protein_coding_gene	100.00	XP_003456173.1	98.85	tr|A0A668T3V1|A0A668T3V1_OREAU	***	Phosphatidylinositol-3-phosphate phosphatase	IPR003595 (Protein-tyrosine phosphatase, catalytic), IPR011993 (PH domain-like), IPR013083 (Zinc finger, RING/FYVE/PHD-type), IPR029021 (Protein-tyrosine phosphatase-like), IPR030564 (Myotubularin family)	None
ORENIAB8128_EIv1.0_0069390.7	ORENIAB8128_EIv1.0_0069390	High	protein_coding_gene	100.00	XP_003456173.1	98.85	tr|A0A668T3V1|A0A668T3V1_OREAU	***	Phosphatidylinositol-3-phosphate phosphatase	IPR003595 (Protein-tyrosine phosphatase, catalytic), IPR011993 (PH domain-like), IPR013083 (Zinc finger, RING/FYVE/PHD-type), IPR029021 (Protein-tyrosine phosphatase-like), IPR030564 (Myotubularin family)	None
ORENIAB8128_EIv1.0_0069400.1	ORENIAB8128_EIv1.0_0069400	Low	protein_coding_gene	55.27	XP_025759885.1	29.68	tr|A0A4W2GMS2|A0A4W2GMS2_BOBOX	*-*	RNA-directed DNA polymerase	None	None
ORENIAB8128_EIv1.0_0069410.1	ORENIAB8128_EIv1.0_0069410	High	protein_coding_gene	100.00	XP_031591256.1	100.00	XP_031591256.1	***	4-hydroxyphenylpyruvate dioxygenase	IPR005956 (4-hydroxyphenylpyruvate dioxygenase), IPR029068 (Glyoxalase/Bleomycin resistance protein/Dihydroxybiphenyl dioxygenase)	None
ORENIAB8128_EIv1.0_0069410.2	ORENIAB8128_EIv1.0_0069410	High	protein_coding_gene	100.00	XP_031591256.1	100.00	XP_031591256.1	***	4-hydroxyphenylpyruvate dioxygenase	IPR005956 (4-hydroxyphenylpyruvate dioxygenase), IPR029068 (Glyoxalase/Bleomycin resistance protein/Dihydroxybiphenyl dioxygenase)	None
ORENIAB8128_EIv1.0_0069420.1	ORENIAB8128_EIv1.0_0069420	Low	protein_coding_gene	100.00	XP_019217930.1	14.98	tr|A0A498LPW8|A0A498LPW8_LABRO	*-*	Guanine nucleotide-binding subunit alpha-12 isoform X2	None	None
ORENIAB8128_EIv1.0_0069430.1	ORENIAB8128_EIv1.0_0069430	High	protein_coding_gene	100.00	XP_025766662.1	100.00	tr|A0A668S285|A0A668S285_OREAU	***	RING-type E3 ubiquitin transferase	IPR011991 (Winged helix-turn-helix DNA-binding domain), IPR013083 (Zinc finger, RING/FYVE/PHD-type)	None
ORENIAB8128_EIv1.0_0069430.2	ORENIAB8128_EIv1.0_0069430	High	protein_coding_gene	100.00	XP_025766662.1	100.00	tr|A0A668S285|A0A668S285_OREAU	***	RING-type E3 ubiquitin transferase	IPR011991 (Winged helix-turn-helix DNA-binding domain), IPR013083 (Zinc finger, RING/FYVE/PHD-type)	None
ORENIAB8128_EIv1.0_0069430.3	ORENIAB8128_EIv1.0_0069430	High	protein_coding_gene	100.00	XP_025766662.1	100.00	tr|A0A668S285|A0A668S285_OREAU	***	RING-type E3 ubiquitin transferase	IPR011991 (Winged helix-turn-helix DNA-binding domain), IPR013083 (Zinc finger, RING/FYVE/PHD-type)	None
ORENIAB8128_EIv1.0_0069430.4	ORENIAB8128_EIv1.0_0069430	High	protein_coding_gene	100.00	XP_031591254.1	100.00	tr|A0A668S285|A0A668S285_OREAU	***	RING-type E3 ubiquitin transferase	IPR011991 (Winged helix-turn-helix DNA-binding domain), IPR013083 (Zinc finger, RING/FYVE/PHD-type)	None
ORENIAB8128_EIv1.0_0069430.5	ORENIAB8128_EIv1.0_0069430	High	protein_coding_gene	100.00	XP_025766662.1	100.00	tr|A0A668S285|A0A668S285_OREAU	***	RING-type E3 ubiquitin transferase	IPR011991 (Winged helix-turn-helix DNA-binding domain), IPR013083 (Zinc finger, RING/FYVE/PHD-type)	None
ORENIAB8128_EIv1.0_0069440.1	ORENIAB8128_EIv1.0_0069440	Low	predicted_gene	None	None	None	None	None	Unknown protein	None	None
ORENIAB8128_EIv1.0_0069450.1	ORENIAB8128_EIv1.0_0069450	Low	transposable_element_gene	None	None	None	None	None	Unknown protein	None	None
ORENIAB8128_EIv1.0_0069460.1	ORENIAB8128_EIv1.0_0069460	High	transposable_element_gene	58.92	XP_019210440.1	31.06	tr|A0A3P8NML4|A0A3P8NML4_ASTCA	***	Reverse transcriptase domain-containing protein	IPR000477 (Reverse transcriptase domain), IPR015095 (Alkylated DNA repair protein AlkB, homologue 8, N-terminal)	None
ORENIAB8128_EIv1.0_0069470.1	ORENIAB8128_EIv1.0_0069470	High	transposable_element_gene	83.67	XP_039464464.1	52.90	tr|A0A1A8HMI3|A0A1A8HMI3_9TELE	*-*	Reverse transcriptase domain-containing protein	IPR015095 (Alkylated DNA repair protein AlkB, homologue 8, N-terminal)	GO:0008168, GO:0016020, GO:0016021, GO:0016706, GO:0032259, GO:0055114
ORENIAB8128_EIv1.0_0069480.1	ORENIAB8128_EIv1.0_0069480	High	protein_coding_gene	100.00	XP_031591260.1	100.00	XP_031591260.1	***	transcription elongation factor SPT4	IPR016046 (Transcription initiation Spt4-like), IPR029040 (RNA polymerase subunit RPABC4/transcription elongation factor Spt4)	None
ORENIAB8128_EIv1.0_0069480.2	ORENIAB8128_EIv1.0_0069480	High	protein_coding_gene	100.00	XP_031591260.1	100.00	XP_031591260.1	***	transcription elongation factor SPT4	IPR016046 (Transcription initiation Spt4-like), IPR029040 (RNA polymerase subunit RPABC4/transcription elongation factor Spt4)	None
ORENIAB8128_EIv1.0_0069490.1	ORENIAB8128_EIv1.0_0069490	High	protein_coding_gene	100.00	XP_039474154.1	100.00	tr|A0A3Q1CZB1|A0A3Q1CZB1_AMPOC	***	TSPO associated protein 1	IPR001452 (SH3 domain), IPR003961 (Fibronectin type III)	None
ORENIAB8128_EIv1.0_0069490.2	ORENIAB8128_EIv1.0_0069490	High	protein_coding_gene	99.16	XP_039474154.1	75.24	XP_039474154.1	***	peripheral-type benzodiazepine receptor-associated protein 1	IPR001452 (SH3 domain), IPR003961 (Fibronectin type III)	None
ORENIAB8128_EIv1.0_0069490.3	ORENIAB8128_EIv1.0_0069490	High	protein_coding_gene	99.15	XP_039474154.1	75.24	tr|A0A3B4V0S0|A0A3B4V0S0_SERDU	***	TSPO associated protein 1	IPR001452 (SH3 domain), IPR003961 (Fibronectin type III)	None
ORENIAB8128_EIv1.0_0069490.4	ORENIAB8128_EIv1.0_0069490	High	protein_coding_gene	100.00	XP_039474154.1	100.00	tr|A0A3Q1CZB1|A0A3Q1CZB1_AMPOC	***	TSPO associated protein 1	IPR001452 (SH3 domain), IPR003961 (Fibronectin type III)	None
ORENIAB8128_EIv1.0_0069490.5	ORENIAB8128_EIv1.0_0069490	High	protein_coding_gene	100.00	XP_039474154.1	100.00	tr|A0A3Q1CZB1|A0A3Q1CZB1_AMPOC	***	TSPO associated protein 1	IPR001452 (SH3 domain), IPR003961 (Fibronectin type III)	None
ORENIAB8128_EIv1.0_0069500.1	ORENIAB8128_EIv1.0_0069500	Low	predicted_gene	None	None	None	None	None	Unknown protein	None	None
ORENIAB8128_EIv1.0_0069510.1	ORENIAB8128_EIv1.0_0069510	High	protein_coding_gene	100.00	XP_003456169.2	100.00	tr|A0A485PIX3|A0A485PIX3_LYNPA	***	Scavenger receptor cysteine-rich	IPR017448 (SRCR-like domain)	None
ORENIAB8128_EIv1.0_0069520.1	ORENIAB8128_EIv1.0_0069520	Low	transposable_element_gene	None	None	None	None	None	Unknown protein	None	None
ORENIAB8128_EIv1.0_0069530.1	ORENIAB8128_EIv1.0_0069530	Low	transposable_element_gene	None	None	None	tr|A0A4W5K3C9|A0A4W5K3C9_9TELE	*-*	DDE_3 domain-containing protein	None	None
ORENIAB8128_EIv1.0_0069540.1	ORENIAB8128_EIv1.0_0069540	High	protein_coding_gene	100.00	XP_031609057.1	100.00	sp|Q5RC20|1433G_PONAB	***	14-3-3 protein gamma	IPR000308 (14-3-3 protein), IPR023410 (14-3-3 domain)	GO:0005080, GO:0005159, GO:0005737, GO:0006605, GO:0019904, GO:0042802, GO:0043209, GO:0045664, GO:0048167
ORENIAB8128_EIv1.0_0069550.1	ORENIAB8128_EIv1.0_0069550	High	protein_coding_gene	100.00	NP_001266459.1	100.00	NP_001266459.1	***	heat shock protein beta-1	IPR031107 (Small heat shock protein HSP20)	None
ORENIAB8128_EIv1.0_0069560.1	ORENIAB8128_EIv1.0_0069560	High	protein_coding_gene	100.00	XP_005460892.1	100.00	tr|A0A3Q3CJG1|A0A3Q3CJG1_HAPBU	***	Serine/arginine repetitive matrix protein 3-like	IPR013170 (mRNA splicing factor Cwf21 domain), IPR029360 (Serine/arginine repetitive matrix protein, C-terminal)	None
ORENIAB8128_EIv1.0_0069560.2	ORENIAB8128_EIv1.0_0069560	High	protein_coding_gene	100.00	XP_005460892.1	100.00	tr|A0A3Q3CJG1|A0A3Q3CJG1_HAPBU	***	Serine/arginine repetitive matrix protein 3-like	IPR013170 (mRNA splicing factor Cwf21 domain), IPR029360 (Serine/arginine repetitive matrix protein, C-terminal)	None
ORENIAB8128_EIv1.0_0069560.3	ORENIAB8128_EIv1.0_0069560	High	protein_coding_gene	100.00	XP_005460894.1	100.00	tr|A0A3Q3CJG1|A0A3Q3CJG1_HAPBU	***	Serine/arginine repetitive matrix protein 3-like	IPR013170 (mRNA splicing factor Cwf21 domain), IPR029360 (Serine/arginine repetitive matrix protein, C-terminal)	None
ORENIAB8128_EIv1.0_0069570.1	ORENIAB8128_EIv1.0_0069570	High	protein_coding_gene	100.00	XP_019209933.1	100.00	tr|A0A3P9DCH8|A0A3P9DCH8_9CICH	***	Carbohydrate-responsive element-binding protein	IPR011598 (Myc-type, basic helix-loop-helix (bHLH) domain)	None
ORENIAB8128_EIv1.0_0069570.2	ORENIAB8128_EIv1.0_0069570	High	protein_coding_gene	100.00	XP_019209932.1	100.00	tr|A0A3P8NS78|A0A3P8NS78_ASTCA	***	Carbohydrate-responsive element-binding protein-like	IPR011598 (Myc-type, basic helix-loop-helix (bHLH) domain)	None
ORENIAB8128_EIv1.0_0069570.3	ORENIAB8128_EIv1.0_0069570	High	protein_coding_gene	100.00	XP_019209934.1	100.00	tr|A0A3P8NS78|A0A3P8NS78_ASTCA	***	Carbohydrate-responsive element-binding protein-like	IPR011598 (Myc-type, basic helix-loop-helix (bHLH) domain)	None
ORENIAB8128_EIv1.0_0069580.1	ORENIAB8128_EIv1.0_0069580	Low	transposable_element_gene	31.69	XP_031602527.2	27.42	tr|A0A669EB42|A0A669EB42_ORENI	***	Reverse transcriptase domain-containing protein	None	None
ORENIAB8128_EIv1.0_0069590.1	ORENIAB8128_EIv1.0_0069590	High	protein_coding_gene	67.68	XP_025757343.1	100.00	tr|A0A3B3T9U7|A0A3B3T9U7_9TELE	***	Ribonuclease H	IPR000477 (Reverse transcriptase domain), IPR001878 (Zinc finger, CCHC-type), IPR012337 (Ribonuclease H-like domain), IPR021109 (Aspartic peptidase domain)	None
ORENIAB8128_EIv1.0_0069600.1	ORENIAB8128_EIv1.0_0069600	Low	transposable_element_gene	31.69	XP_031602527.2	27.42	tr|A0A669D5E5|A0A669D5E5_ORENI	***	Reverse transcriptase domain-containing protein	None	None
ORENIAB8128_EIv1.0_0069610.1	ORENIAB8128_EIv1.0_0069610	High	protein_coding_gene	100.00	XP_025766881.1	100.00	tr|A0A3P8NRS1|A0A3P8NRS1_ASTCA	***	Zona pellucida like domain containing 1	IPR001507 (Zona pellucida domain)	None
ORENIAB8128_EIv1.0_0069610.2	ORENIAB8128_EIv1.0_0069610	High	protein_coding_gene	96.86	XP_025766881.1	94.80	tr|A0A3P8NRS1|A0A3P8NRS1_ASTCA	***	Zona pellucida like domain containing 1	IPR001507 (Zona pellucida domain)	None
ORENIAB8128_EIv1.0_0069610.3	ORENIAB8128_EIv1.0_0069610	High	protein_coding_gene	100.00	XP_025766881.1	97.64	tr|A0A3P8NRS1|A0A3P8NRS1_ASTCA	***	Zona pellucida like domain containing 1	IPR001507 (Zona pellucida domain)	None
ORENIAB8128_EIv1.0_0069610.4	ORENIAB8128_EIv1.0_0069610	High	protein_coding_gene	100.00	XP_025766881.1	97.64	tr|A0A3P8NRS1|A0A3P8NRS1_ASTCA	***	Zona pellucida like domain containing 1	IPR001507 (Zona pellucida domain)	None
ORENIAB8128_EIv1.0_0069620.1	ORENIAB8128_EIv1.0_0069620	High	protein_coding_gene	100.00	XP_013123053.1	75.83	tr|A0A8C6WI09|A0A8C6WI09_9GOBI	*-*	THAP-type domain-containing protein	None	None
ORENIAB8128_EIv1.0_0069620.2	ORENIAB8128_EIv1.0_0069620	High	protein_coding_gene	88.73	XP_013123053.1	59.72	XP_013123053.1	***	LOW QUALITY PROTEIN: THAP domain-containing protein 11	None	None
ORENIAB8128_EIv1.0_0069620.3	ORENIAB8128_EIv1.0_0069620	High	protein_coding_gene	88.73	XP_013123053.1	59.72	XP_013123053.1	***	LOW QUALITY PROTEIN: THAP domain-containing protein 11	None	None
ORENIAB8128_EIv1.0_0069620.4	ORENIAB8128_EIv1.0_0069620	High	protein_coding_gene	100.00	XP_013123053.1	54.03	XP_013123053.1	***	LOW QUALITY PROTEIN: THAP domain-containing protein 11	None	None
ORENIAB8128_EIv1.0_0069630.1	ORENIAB8128_EIv1.0_0069630	Low	protein_coding_gene	64.29	XP_025764151.1	16.88	tr|A0A8C6MF33|A0A8C6MF33_NOTFU	*-*	THAP-type domain-containing protein	None	None
ORENIAB8128_EIv1.0_0069640.1	ORENIAB8128_EIv1.0_0069640	Low	transposable_element_gene	93.10	XP_025756539.1	4.89	XP_025756539.1	*-*	zinc finger BED domain-containing protein 1-like	None	None
ORENIAB8128_EIv1.0_0069650.1	ORENIAB8128_EIv1.0_0069650	Low	transposable_element_gene	35.52	XP_031602527.2	27.42	tr|A0A669EV91|A0A669EV91_ORENI	***	Reverse transcriptase domain-containing protein	None	None
ORENIAB8128_EIv1.0_0069660.1	ORENIAB8128_EIv1.0_0069660	High	protein_coding_gene	100.00	XP_025766490.1	100.00	tr|A0A8C4EBT0|A0A8C4EBT0_DICLA	***	Activated leukocyte cell adhesion molecule a	IPR013783 (Immunoglobulin-like fold)	None
ORENIAB8128_EIv1.0_0069660.2	ORENIAB8128_EIv1.0_0069660	High	protein_coding_gene	100.00	XP_039474334.1	100.00	tr|A0A8C4EBT0|A0A8C4EBT0_DICLA	***	Activated leukocyte cell adhesion molecule a	IPR013783 (Immunoglobulin-like fold)	None
ORENIAB8128_EIv1.0_0069660.3	ORENIAB8128_EIv1.0_0069660	High	protein_coding_gene	100.00	XP_025766490.1	100.00	tr|A0A8C4EBT0|A0A8C4EBT0_DICLA	***	Activated leukocyte cell adhesion molecule a	IPR013783 (Immunoglobulin-like fold)	None
ORENIAB8128_EIv1.0_0069670.1	ORENIAB8128_EIv1.0_0069670	High	protein_coding_gene	100.00	XP_039474326.1	100.00	tr|A0A3P8NQN5|A0A3P8NQN5_ASTCA	***	E3 ubiquitin-protein ligase CBL	IPR000980 (SH2 domain), IPR003153 (Adaptor protein Cbl, N-terminal helical), IPR011992 (EF-hand domain pair), IPR013083 (Zinc finger, RING/FYVE/PHD-type), IPR015940 (Ubiquitin-associated domain), IPR024159 (Adaptor protein Cbl, PTB domain), IPR024162 (Adaptor protein Cbl)	None
ORENIAB8128_EIv1.0_0069670.2	ORENIAB8128_EIv1.0_0069670	High	protein_coding_gene	100.00	XP_039474327.1	94.58	tr|A0A3P8NQN5|A0A3P8NQN5_ASTCA	***	E3 ubiquitin-protein ligase CBL	IPR000980 (SH2 domain), IPR003153 (Adaptor protein Cbl, N-terminal helical), IPR011992 (EF-hand domain pair), IPR013083 (Zinc finger, RING/FYVE/PHD-type), IPR015940 (Ubiquitin-associated domain), IPR024159 (Adaptor protein Cbl, PTB domain), IPR024162 (Adaptor protein Cbl)	None
ORENIAB8128_EIv1.0_0069670.3	ORENIAB8128_EIv1.0_0069670	High	protein_coding_gene	100.00	XP_039474325.1	100.00	tr|A0A3P8NQN5|A0A3P8NQN5_ASTCA	***	E3 ubiquitin-protein ligase CBL	IPR000980 (SH2 domain), IPR003153 (Adaptor protein Cbl, N-terminal helical), IPR011992 (EF-hand domain pair), IPR013083 (Zinc finger, RING/FYVE/PHD-type), IPR015940 (Ubiquitin-associated domain), IPR024159 (Adaptor protein Cbl, PTB domain), IPR024162 (Adaptor protein Cbl)	None
ORENIAB8128_EIv1.0_0069670.4	ORENIAB8128_EIv1.0_0069670	High	protein_coding_gene	100.00	XP_039474328.1	100.00	tr|A0A3P8NQN5|A0A3P8NQN5_ASTCA	***	E3 ubiquitin-protein ligase CBL	IPR000980 (SH2 domain), IPR003153 (Adaptor protein Cbl, N-terminal helical), IPR011992 (EF-hand domain pair), IPR013083 (Zinc finger, RING/FYVE/PHD-type), IPR015940 (Ubiquitin-associated domain), IPR024159 (Adaptor protein Cbl, PTB domain), IPR024162 (Adaptor protein Cbl)	None
ORENIAB8128_EIv1.0_0069670.5	ORENIAB8128_EIv1.0_0069670	High	protein_coding_gene	100.00	XP_039474329.1	100.00	tr|A0A3P8NQN5|A0A3P8NQN5_ASTCA	***	E3 ubiquitin-protein ligase CBL	IPR000980 (SH2 domain), IPR003153 (Adaptor protein Cbl, N-terminal helical), IPR011992 (EF-hand domain pair), IPR013083 (Zinc finger, RING/FYVE/PHD-type), IPR015940 (Ubiquitin-associated domain), IPR024159 (Adaptor protein Cbl, PTB domain), IPR024162 (Adaptor protein Cbl)	None
ORENIAB8128_EIv1.0_0069670.6	ORENIAB8128_EIv1.0_0069670	High	protein_coding_gene	100.00	XP_039474327.1	94.58	tr|A0A3P8NQN5|A0A3P8NQN5_ASTCA	***	E3 ubiquitin-protein ligase CBL	IPR000980 (SH2 domain), IPR003153 (Adaptor protein Cbl, N-terminal helical), IPR011992 (EF-hand domain pair), IPR013083 (Zinc finger, RING/FYVE/PHD-type), IPR015940 (Ubiquitin-associated domain), IPR024159 (Adaptor protein Cbl, PTB domain), IPR024162 (Adaptor protein Cbl)	None
ORENIAB8128_EIv1.0_0069680.1	ORENIAB8128_EIv1.0_0069680	Low	transposable_element_gene	None	None	None	tr|A0A3P9AXF7|A0A3P9AXF7_9CICH	*-*	HD domain-containing protein	None	None
ORENIAB8128_EIv1.0_0069690.1	ORENIAB8128_EIv1.0_0069690	Low	transposable_element_gene	89.76	XP_039463901.1	26.98	tr|A0A3P8P9N3|A0A3P8P9N3_ASTCA	*-*	Reverse transcriptase domain-containing protein	None	None
ORENIAB8128_EIv1.0_0069700.1	ORENIAB8128_EIv1.0_0069700	High	protein_coding_gene	75.00	XP_025760631.1	77.22	tr|A0A3P8NMY4|A0A3P8NMY4_ASTCA	***	Reverse transcriptase domain-containing protein	IPR005135 (Endonuclease/exonuclease/phosphatase)	None
ORENIAB8128_EIv1.0_0069710.1	ORENIAB8128_EIv1.0_0069710	Low	transposable_element_gene	72.58	XP_019222741.1	17.19	tr|A0A3P8QCZ3|A0A3P8QCZ3_ASTCA	*-*	RIC3 domain-containing protein	None	None
ORENIAB8128_EIv1.0_0069720.1	ORENIAB8128_EIv1.0_0069720	High	protein_coding_gene	98.49	XP_003460169.4	99.90	XP_003460169.4	*-*	golgin subfamily B member 1	IPR018940 (Elongation factor 1 beta central acidic region, eukaryote)	None
ORENIAB8128_EIv1.0_0069730.1	ORENIAB8128_EIv1.0_0069730	Low	transposable_element_gene	60.10	XP_005456540.2	37.87	tr|A0A669CDT2|A0A669CDT2_ORENI	***	DDE_3 domain-containing protein	None	None
ORENIAB8128_EIv1.0_0069740.1	ORENIAB8128_EIv1.0_0069740	High	protein_coding_gene	100.00	XP_039455373.1	32.06	tr|A0A498NBR0|A0A498NBR0_LABRO	*-*	Macrophage mannose receptor 1-like isoform X2	None	None
ORENIAB8128_EIv1.0_0069750.1	ORENIAB8128_EIv1.0_0069750	High	protein_coding_gene	73.17	XP_019202340.1	99.40	XP_019202340.1	***	syncytin-2-like	IPR018154 (TLV/ENV coat polyprotein)	None
ORENIAB8128_EIv1.0_0069760.1	ORENIAB8128_EIv1.0_0069760	High	protein_coding_gene	100.00	XP_019210432.1	100.00	tr|A0A669BLT9|A0A669BLT9_ORENI	***	Integrase catalytic domain-containing protein	IPR026523 (Paraneoplastic antigen Ma)	None
ORENIAB8128_EIv1.0_0069770.1	ORENIAB8128_EIv1.0_0069770	Low	transposable_element_gene	43.49	XP_019201275.1	82.82	tr|A0A1A8I9P0|A0A1A8I9P0_NOTKU	*-*	Ring finger protein 40	None	None
ORENIAB8128_EIv1.0_0069780.1	ORENIAB8128_EIv1.0_0069780	Low	protein_coding_gene	33.33	XP_025760918.1	4.92	tr|A0A498N7V0|A0A498N7V0_LABRO	***	Retrovirus-related Pol polyprotein from transposon 412	None	None
ORENIAB8128_EIv1.0_0069790.1	ORENIAB8128_EIv1.0_0069790	High	protein_coding_gene	100.00	XP_025766816.1	100.00	XP_025766816.1	***	CLOCK-interacting pacemaker isoform X2	IPR031602 (Clock-interacting pacemaker)	None
ORENIAB8128_EIv1.0_0069790.2	ORENIAB8128_EIv1.0_0069790	High	protein_coding_gene	100.00	XP_025766816.1	99.04	XP_025766816.1	***	CLOCK-interacting pacemaker isoform X2	IPR031602 (Clock-interacting pacemaker)	None
ORENIAB8128_EIv1.0_0069790.3	ORENIAB8128_EIv1.0_0069790	High	protein_coding_gene	100.00	XP_025766816.1	99.04	XP_025766816.1	***	CLOCK-interacting pacemaker isoform X2	IPR031602 (Clock-interacting pacemaker)	None
ORENIAB8128_EIv1.0_0069790.4	ORENIAB8128_EIv1.0_0069790	High	protein_coding_gene	100.00	XP_025766816.1	100.00	XP_025766816.1	***	CLOCK-interacting pacemaker isoform X2	IPR031602 (Clock-interacting pacemaker)	None
ORENIAB8128_EIv1.0_0069790.5	ORENIAB8128_EIv1.0_0069790	High	protein_coding_gene	100.00	XP_025766816.1	100.00	XP_025766816.1	***	CLOCK-interacting pacemaker isoform X2	IPR031602 (Clock-interacting pacemaker)	None
ORENIAB8128_EIv1.0_0069790.6	ORENIAB8128_EIv1.0_0069790	High	protein_coding_gene	100.00	XP_025766816.1	100.00	XP_025766816.1	***	CLOCK-interacting pacemaker isoform X2	IPR031602 (Clock-interacting pacemaker)	None
ORENIAB8128_EIv1.0_0069790.7	ORENIAB8128_EIv1.0_0069790	High	protein_coding_gene	100.00	XP_025766816.1	100.00	XP_025766816.1	***	CLOCK-interacting pacemaker isoform X2	IPR031602 (Clock-interacting pacemaker)	None
ORENIAB8128_EIv1.0_0069790.8	ORENIAB8128_EIv1.0_0069790	High	protein_coding_gene	100.00	XP_025766816.1	100.00	XP_025766816.1	***	CLOCK-interacting pacemaker isoform X2	IPR031602 (Clock-interacting pacemaker)	None
ORENIAB8128_EIv1.0_0069800.1	ORENIAB8128_EIv1.0_0069800	High	protein_coding_gene	100.00	XP_025766822.1	100.00	tr|A0A668U5R8|A0A668U5R8_OREAU	***	Non-specific serine/threonine protein kinase	IPR000961 (AGC-kinase, C-terminal), IPR011009 (Protein kinase-like domain), IPR011993 (PH domain-like)	None
ORENIAB8128_EIv1.0_0069800.2	ORENIAB8128_EIv1.0_0069800	High	protein_coding_gene	100.00	XP_025766822.1	100.00	tr|A0A668U5R8|A0A668U5R8_OREAU	***	Non-specific serine/threonine protein kinase	IPR000961 (AGC-kinase, C-terminal), IPR011009 (Protein kinase-like domain), IPR011993 (PH domain-like)	None
ORENIAB8128_EIv1.0_0069800.3	ORENIAB8128_EIv1.0_0069800	High	protein_coding_gene	100.00	XP_025766822.1	100.00	tr|A0A668U5R8|A0A668U5R8_OREAU	***	Non-specific serine/threonine protein kinase	IPR000961 (AGC-kinase, C-terminal), IPR011009 (Protein kinase-like domain), IPR011993 (PH domain-like)	None
ORENIAB8128_EIv1.0_0069800.4	ORENIAB8128_EIv1.0_0069800	High	protein_coding_gene	100.00	XP_025766822.1	100.00	tr|A0A668U5R8|A0A668U5R8_OREAU	***	Non-specific serine/threonine protein kinase	IPR000961 (AGC-kinase, C-terminal), IPR011009 (Protein kinase-like domain), IPR011993 (PH domain-like)	None
ORENIAB8128_EIv1.0_0069800.5	ORENIAB8128_EIv1.0_0069800	High	protein_coding_gene	100.00	XP_025766822.1	100.00	tr|A0A668U5R8|A0A668U5R8_OREAU	***	Non-specific serine/threonine protein kinase	IPR000961 (AGC-kinase, C-terminal), IPR011009 (Protein kinase-like domain), IPR011993 (PH domain-like)	None
ORENIAB8128_EIv1.0_0069810.1	ORENIAB8128_EIv1.0_0069810	High	protein_coding_gene	100.00	XP_039474312.1	100.00	XP_039474312.1	***	vasodilator-stimulated phosphoprotein-like	IPR005398 (Tubby, N-terminal), IPR011993 (PH domain-like), IPR014885 (VASP tetramerisation), IPR034367 (Vasodilator-stimulated phosphoprotein)	None
ORENIAB8128_EIv1.0_0069820.1	ORENIAB8128_EIv1.0_0069820	High	transposable_element_gene	63.69	XP_019209089.1	43.36	tr|A0A669DBA0|A0A669DBA0_ORENI	***	Reverse transcriptase domain-containing protein	IPR000477 (Reverse transcriptase domain), IPR015095 (Alkylated DNA repair protein AlkB, homologue 8, N-terminal)	None
ORENIAB8128_EIv1.0_0069830.1	ORENIAB8128_EIv1.0_0069830	High	protein_coding_gene	96.05	XP_039462488.1	21.28	tr|A0A1A8FLY6|A0A1A8FLY6_9TELE	*-*	Si:dkey-174c13.2	None	None
ORENIAB8128_EIv1.0_0069840.1	ORENIAB8128_EIv1.0_0069840	High	transposable_element_gene	100.00	XP_019210424.1	100.00	tr|A0A498LGC5|A0A498LGC5_LABRO	***	DDE_3 domain-containing protein	None	None
ORENIAB8128_EIv1.0_0069850.1	ORENIAB8128_EIv1.0_0069850	High	protein_coding_gene	100.00	XP_025766830.1	100.00	tr|A0A665TFE9|A0A665TFE9_ECHNA	***	Ovo like zinc finger 2	IPR027775 (C2H2- zinc finger protein family)	None
ORENIAB8128_EIv1.0_0069860.1	ORENIAB8128_EIv1.0_0069860	Low	protein_coding_gene	35.21	XP_025754433.1	73.91	tr|A0A672S065|A0A672S065_SINGR	*-*	SCAN box domain-containing protein	IPR008916 (Retrovirus capsid, C-terminal)	None
ORENIAB8128_EIv1.0_0069870.1	ORENIAB8128_EIv1.0_0069870	High	protein_coding_gene	100.00	XP_039474751.1	100.00	tr|A0A3P9DAY5|A0A3P9DAY5_9CICH	***	BBX high mobility group box domain containing	IPR009071 (High mobility group box domain), IPR019102 (HMG box transcription factor BBX, domain of unknown function DUF2028)	None
ORENIAB8128_EIv1.0_0069870.2	ORENIAB8128_EIv1.0_0069870	High	protein_coding_gene	100.00	XP_039474751.1	100.00	tr|A0A3P9DAY5|A0A3P9DAY5_9CICH	***	BBX high mobility group box domain containing	IPR009071 (High mobility group box domain), IPR019102 (HMG box transcription factor BBX, domain of unknown function DUF2028)	None
ORENIAB8128_EIv1.0_0069870.3	ORENIAB8128_EIv1.0_0069870	High	protein_coding_gene	100.00	XP_031584250.1	100.00	tr|A0A3P9DAY5|A0A3P9DAY5_9CICH	***	BBX high mobility group box domain containing	IPR009071 (High mobility group box domain), IPR019102 (HMG box transcription factor BBX, domain of unknown function DUF2028)	None
ORENIAB8128_EIv1.0_0069870.4	ORENIAB8128_EIv1.0_0069870	High	protein_coding_gene	100.00	XP_031584249.1	100.00	tr|A0A3P9DAY5|A0A3P9DAY5_9CICH	***	BBX high mobility group box domain containing	IPR009071 (High mobility group box domain), IPR019102 (HMG box transcription factor BBX, domain of unknown function DUF2028)	None
ORENIAB8128_EIv1.0_0069870.5	ORENIAB8128_EIv1.0_0069870	High	protein_coding_gene	100.00	XP_031584250.1	100.00	tr|A0A3P9DAY5|A0A3P9DAY5_9CICH	***	BBX high mobility group box domain containing	IPR009071 (High mobility group box domain), IPR019102 (HMG box transcription factor BBX, domain of unknown function DUF2028)	None
ORENIAB8128_EIv1.0_0069870.6	ORENIAB8128_EIv1.0_0069870	High	protein_coding_gene	100.00	XP_031584251.1	100.00	tr|A0A3P9DAY5|A0A3P9DAY5_9CICH	***	BBX high mobility group box domain containing	IPR009071 (High mobility group box domain), IPR019102 (HMG box transcription factor BBX, domain of unknown function DUF2028)	None
ORENIAB8128_EIv1.0_0069870.7	ORENIAB8128_EIv1.0_0069870	High	protein_coding_gene	100.00	XP_031584250.1	100.00	tr|A0A3P9DAY5|A0A3P9DAY5_9CICH	***	BBX high mobility group box domain containing	IPR009071 (High mobility group box domain), IPR019102 (HMG box transcription factor BBX, domain of unknown function DUF2028)	None
ORENIAB8128_EIv1.0_0069880.1	ORENIAB8128_EIv1.0_0069880	High	protein_coding_gene	100.00	XP_003448940.2	98.83	tr|A0A3P9DBP2|A0A3P9DBP2_9CICH	***	Vacuolar protein sorting-associated protein 11 homolog	IPR013083 (Zinc finger, RING/FYVE/PHD-type), IPR015943 (WD40/YVTN repeat-like-containing domain), IPR016528 (Vacuolar protein sorting-associated protein 11), IPR024763 (Vacuolar protein sorting protein 11, C-terminal)	None
ORENIAB8128_EIv1.0_0069880.2	ORENIAB8128_EIv1.0_0069880	High	protein_coding_gene	100.00	XP_005453961.1	100.00	tr|A0A668S120|A0A668S120_OREAU	***	Vacuolar protein sorting-associated protein 11 homolog	IPR013083 (Zinc finger, RING/FYVE/PHD-type), IPR015943 (WD40/YVTN repeat-like-containing domain), IPR016528 (Vacuolar protein sorting-associated protein 11), IPR024763 (Vacuolar protein sorting protein 11, C-terminal)	None
ORENIAB8128_EIv1.0_0069880.3	ORENIAB8128_EIv1.0_0069880	High	protein_coding_gene	100.00	XP_005453961.1	100.00	tr|A0A668S120|A0A668S120_OREAU	***	Vacuolar protein sorting-associated protein 11 homolog	IPR013083 (Zinc finger, RING/FYVE/PHD-type), IPR015943 (WD40/YVTN repeat-like-containing domain), IPR016528 (Vacuolar protein sorting-associated protein 11), IPR024763 (Vacuolar protein sorting protein 11, C-terminal)	None
ORENIAB8128_EIv1.0_0069890.1	ORENIAB8128_EIv1.0_0069890	High	protein_coding_gene	100.00	XP_005453958.1	100.00	XP_005453958.1	***	hypoxia up-regulated protein 1	IPR013126 (Heat shock protein 70 family), IPR029047 (Heat shock protein 70kD, peptide-binding domain), IPR029048 (Heat shock protein 70kD, C-terminal domain)	None
ORENIAB8128_EIv1.0_0069890.2	ORENIAB8128_EIv1.0_0069890	High	protein_coding_gene	100.00	XP_005453958.1	97.55	XP_005453958.1	***	hypoxia up-regulated protein 1	IPR013126 (Heat shock protein 70 family), IPR029047 (Heat shock protein 70kD, peptide-binding domain), IPR029048 (Heat shock protein 70kD, C-terminal domain)	None
ORENIAB8128_EIv1.0_0069890.3	ORENIAB8128_EIv1.0_0069890	High	protein_coding_gene	100.00	XP_005453958.1	100.00	XP_005453958.1	***	hypoxia up-regulated protein 1	IPR013126 (Heat shock protein 70 family), IPR029047 (Heat shock protein 70kD, peptide-binding domain), IPR029048 (Heat shock protein 70kD, C-terminal domain)	None
ORENIAB8128_EIv1.0_0069900.1	ORENIAB8128_EIv1.0_0069900	Low	predicted_gene	None	None	None	None	None	Unknown protein	None	None
ORENIAB8128_EIv1.0_0069910.1	ORENIAB8128_EIv1.0_0069910	High	protein_coding_gene	100.00	XP_031600486.1	100.00	XP_031600486.1	***	histone H2A	IPR002119 (Histone H2A), IPR009072 (Histone-fold), IPR032454 (Histone H2A, C-terminal domain)	None
ORENIAB8128_EIv1.0_0069920.1	ORENIAB8128_EIv1.0_0069920	High	protein_coding_gene	100.00	XP_025763408.1	80.11	tr|A0A6P8TKL6|A0A6P8TKL6_GYMAC	***	PHD finger protein Alfin1-like	IPR013083 (Zinc finger, RING/FYVE/PHD-type)	None
ORENIAB8128_EIv1.0_0069920.2	ORENIAB8128_EIv1.0_0069920	High	protein_coding_gene	100.00	XP_025763408.1	80.11	tr|A0A6P8TKL6|A0A6P8TKL6_GYMAC	***	PHD finger protein Alfin1-like	IPR013083 (Zinc finger, RING/FYVE/PHD-type)	None
ORENIAB8128_EIv1.0_0069920.3	ORENIAB8128_EIv1.0_0069920	High	protein_coding_gene	100.00	XP_025763408.1	80.11	tr|A0A6P8TKL6|A0A6P8TKL6_GYMAC	***	PHD finger protein Alfin1-like	IPR013083 (Zinc finger, RING/FYVE/PHD-type)	None
ORENIAB8128_EIv1.0_0069930.1	ORENIAB8128_EIv1.0_0069930	High	transposable_element_gene	100.00	XP_019201275.1	100.00	tr|A0A1A8I9P0|A0A1A8I9P0_NOTKU	***	Ring finger protein 40	IPR004244 (Transposase, L1)	None
ORENIAB8128_EIv1.0_0069940.1	ORENIAB8128_EIv1.0_0069940	High	protein_coding_gene	100.00	XP_025763040.1	100.00	tr|A8WHM9|A8WHM9_DANRE	***	Si:ch211-163b2.4	None	GO:0005634, GO:0008017
ORENIAB8128_EIv1.0_0069940.2	ORENIAB8128_EIv1.0_0069940	High	protein_coding_gene	100.00	XP_025763042.1	100.00	tr|A8WHM9|A8WHM9_DANRE	***	Si:ch211-163b2.4	None	GO:0005634, GO:0008017
ORENIAB8128_EIv1.0_0069950.1	ORENIAB8128_EIv1.0_0069950	High	protein_coding_gene	100.00	XP_005453957.1	100.00	XP_031600488.1	***	cytotoxic and regulatory T-cell molecule	IPR013783 (Immunoglobulin-like fold)	None
ORENIAB8128_EIv1.0_0069960.1	ORENIAB8128_EIv1.0_0069960	High	protein_coding_gene	100.00	XP_031600479.1	100.00	XP_031600479.1	***	heat shock cognate 71 kDa protein	IPR013126 (Heat shock protein 70 family), IPR029047 (Heat shock protein 70kD, peptide-binding domain), IPR029048 (Heat shock protein 70kD, C-terminal domain)	None
ORENIAB8128_EIv1.0_0069960.2	ORENIAB8128_EIv1.0_0069960	High	protein_coding_gene	100.00	XP_031600479.1	100.00	XP_031600479.1	***	heat shock cognate 71 kDa protein	IPR013126 (Heat shock protein 70 family), IPR029047 (Heat shock protein 70kD, peptide-binding domain), IPR029048 (Heat shock protein 70kD, C-terminal domain)	None
ORENIAB8128_EIv1.0_0069960.3	ORENIAB8128_EIv1.0_0069960	High	protein_coding_gene	100.00	XP_031600479.1	100.00	XP_031600479.1	***	heat shock cognate 71 kDa protein	IPR013126 (Heat shock protein 70 family), IPR029047 (Heat shock protein 70kD, peptide-binding domain), IPR029048 (Heat shock protein 70kD, C-terminal domain)	None
ORENIAB8128_EIv1.0_0069970.1	ORENIAB8128_EIv1.0_0069970	Low	predicted_gene	None	None	None	None	None	Unknown protein	None	None
ORENIAB8128_EIv1.0_0069980.1	ORENIAB8128_EIv1.0_0069980	High	protein_coding_gene	100.00	XP_031600480.1	100.00	XP_031600480.1	***	brain-specific homeobox protein homolog	IPR009057 (Homeobox domain-like)	None
ORENIAB8128_EIv1.0_0069990.1	ORENIAB8128_EIv1.0_0069990	High	protein_coding_gene	100.00	XP_025758030.1	36.94	tr|A0A669BRV8|A0A669BRV8_ORENI	*-*	DDE_Tnp_1_7 domain-containing protein	IPR029526 (PiggyBac transposable element-derived protein)	None
ORENIAB8128_EIv1.0_0070000.1	ORENIAB8128_EIv1.0_0070000	Low	protein_coding_gene	56.89	XP_025764235.1	93.19	tr|A0A6G0J8D7|A0A6G0J8D7_LARCR	*-*	Integrase catalytic domain-containing protein	IPR008042 (Retrotransposon, Pao)	None
ORENIAB8128_EIv1.0_0070010.1	ORENIAB8128_EIv1.0_0070010	Low	protein_coding_gene	91.23	XP_025763702.1	13.81	tr|A0A498N0B0|A0A498N0B0_LABRO	***	Interferon-induced very large GTPase 1-like protein	None	None
ORENIAB8128_EIv1.0_0070020.1	ORENIAB8128_EIv1.0_0070020	High	protein_coding_gene	100.00	XP_025766757.1	91.63	tr|A0A1A8J4U0|A0A1A8J4U0_NOTKU	*-*	Si:ch211-163b2.4	None	None
ORENIAB8128_EIv1.0_0070030.1	ORENIAB8128_EIv1.0_0070030	High	transposable_element_gene	58.29	XP_019209089.1	33.07	tr|A0A3P8NML4|A0A3P8NML4_ASTCA	***	Reverse transcriptase domain-containing protein	IPR000477 (Reverse transcriptase domain), IPR015095 (Alkylated DNA repair protein AlkB, homologue 8, N-terminal)	None
ORENIAB8128_EIv1.0_0070040.1	ORENIAB8128_EIv1.0_0070040	High	transposable_element_gene	66.07	XP_025758871.1	99.66	tr|A0A669CTZ7|A0A669CTZ7_ORENI	***	Reverse transcriptase domain-containing protein	IPR000477 (Reverse transcriptase domain)	None
ORENIAB8128_EIv1.0_0070050.1	ORENIAB8128_EIv1.0_0070050	Low	protein_coding_gene	89.96	XP_025760918.1	38.91	tr|A0A669DX43|A0A669DX43_ORENI	*-*	Ribonuclease H	IPR000477 (Reverse transcriptase domain)	None
ORENIAB8128_EIv1.0_0070060.1	ORENIAB8128_EIv1.0_0070060	Low	transposable_element_gene	49.17	XP_039474086.1	15.66	tr|I3JML2|I3JML2_ORENI	*-*	Ig-like domain-containing protein	None	GO:0016020, GO:0016021
ORENIAB8128_EIv1.0_0070070.1	ORENIAB8128_EIv1.0_0070070	Low	transposable_element_gene	90.38	XP_019218922.1	24.39	XP_019221840.1	*-*	transcription factor Adf-1-like	IPR006578 (MADF domain)	None
ORENIAB8128_EIv1.0_0070080.1	ORENIAB8128_EIv1.0_0070080	Low	transposable_element_gene	73.42	XP_019209089.1	55.86	tr|A0A3P8P9N3|A0A3P8P9N3_ASTCA	***	Reverse transcriptase domain-containing protein	IPR000477 (Reverse transcriptase domain), IPR015095 (Alkylated DNA repair protein AlkB, homologue 8, N-terminal)	None
ORENIAB8128_EIv1.0_0070090.1	ORENIAB8128_EIv1.0_0070090	Low	transposable_element_gene	None	None	None	None	None	Unknown protein	None	None
ORENIAB8128_EIv1.0_0070100.1	ORENIAB8128_EIv1.0_0070100	Low	predicted_gene	65.77	XP_019211731.1	9.76	tr|A0A3B1KLS0|A0A3B1KLS0_ASTMX	*-*	Integrase catalytic domain-containing protein	None	None
ORENIAB8128_EIv1.0_0070110.1	ORENIAB8128_EIv1.0_0070110	Low	transposable_element_gene	100.00	XP_019218957.2	14.01	None	None	Unknown protein	None	None
ORENIAB8128_EIv1.0_0070120.1	ORENIAB8128_EIv1.0_0070120	High	protein_coding_gene	94.10	XP_039474598.1	95.99	XP_025766645.1	***	opioid-binding protein/cell adhesion molecule homolog isoform X1	IPR013783 (Immunoglobulin-like fold)	None
ORENIAB8128_EIv1.0_0070130.1	ORENIAB8128_EIv1.0_0070130	Low	transposable_element_gene	54.94	XP_025760079.1	41.20	tr|A0A4V6ASF4|A0A4V6ASF4_COLLU	*-*	Sterile alpha motif domain-containing protein 3	None	None
ORENIAB8128_EIv1.0_0070140.1	ORENIAB8128_EIv1.0_0070140	High	transposable_element_gene	93.18	XP_039469441.1	42.16	tr|A0A7J5XC79|A0A7J5XC79_DISMA	*-*	Myb_DNA-bind_4 domain-containing protein	None	None
ORENIAB8128_EIv1.0_0070150.1	ORENIAB8128_EIv1.0_0070150	Low	predicted_gene	None	None	None	None	None	Unknown protein	None	None
ORENIAB8128_EIv1.0_0070160.1	ORENIAB8128_EIv1.0_0070160	High	transposable_element_gene	100.00	XP_013129626.2	100.00	tr|A0A4U5TXB0|A0A4U5TXB0_COLLU	***	Integrase catalytic domain-containing protein	IPR008042 (Retrotransposon, Pao), IPR012337 (Ribonuclease H-like domain)	None
ORENIAB8128_EIv1.0_0070170.1	ORENIAB8128_EIv1.0_0070170	High	transposable_element_gene	100.00	XP_013129626.2	21.38	tr|A0A5N5Q430|A0A5N5Q430_PANHP	***	Integrase catalytic domain-containing protein	IPR012337 (Ribonuclease H-like domain)	None
ORENIAB8128_EIv1.0_0070180.1	ORENIAB8128_EIv1.0_0070180	High	protein_coding_gene	100.00	XP_031596700.1	100.00	XP_031596700.1	***	opioid-binding protein/cell adhesion molecule	IPR013783 (Immunoglobulin-like fold)	None
ORENIAB8128_EIv1.0_0070180.2	ORENIAB8128_EIv1.0_0070180	High	protein_coding_gene	98.21	XP_031596700.1	96.21	XP_031596700.1	***	opioid-binding protein/cell adhesion molecule	IPR013783 (Immunoglobulin-like fold)	None
ORENIAB8128_EIv1.0_0070190.1	ORENIAB8128_EIv1.0_0070190	Low	transposable_element_gene	None	None	None	None	None	Unknown protein	None	None
ORENIAB8128_EIv1.0_0070200.1	ORENIAB8128_EIv1.0_0070200	High	protein_coding_gene	97.06	XP_019210459.1	74.83	tr|A0A3N0Z648|A0A3N0Z648_ANAGA	***	LINE-1 type transposase domain-containing protein 1	IPR004244 (Transposase, L1)	None
ORENIAB8128_EIv1.0_0070210.1	ORENIAB8128_EIv1.0_0070210	Low	transposable_element_gene	47.69	XP_039469423.1	6.42	XP_019214168.2	*-*	zinc finger BED domain-containing protein 1	None	None
ORENIAB8128_EIv1.0_0070220.1	ORENIAB8128_EIv1.0_0070220	Low	protein_coding_gene	43.35	XP_019212749.1	18.33	tr|A0A8C1RPS7|A0A8C1RPS7_CYPCA	*-*	Zgc:113210	None	None
ORENIAB8128_EIv1.0_0070230.1	ORENIAB8128_EIv1.0_0070230	Low	transposable_element_gene	53.29	XP_025760079.1	41.20	tr|A0A4V6ASF4|A0A4V6ASF4_COLLU	*-*	Sterile alpha motif domain-containing protein 3	None	None
ORENIAB8128_EIv1.0_0070240.1	ORENIAB8128_EIv1.0_0070240	High	protein_coding_gene	92.52	XP_039455441.1	48.06	tr|A0A834BPI6|A0A834BPI6_ORYME	*-*	Sterile alpha motif domain-containing protein 3	None	None
ORENIAB8128_EIv1.0_0070250.1	ORENIAB8128_EIv1.0_0070250	Low	protein_coding_gene	86.57	XP_039467637.1	9.60	tr|A0A4W6BZJ6|A0A4W6BZJ6_LATCA	*-*	Nuclear GTPase SLIP-GC-like	None	None
ORENIAB8128_EIv1.0_0070260.1	ORENIAB8128_EIv1.0_0070260	High	protein_coding_gene	100.00	XP_025766900.1	100.00	XP_025760026.1	***	zinc finger BED domain-containing protein 4-like	IPR008906 (HAT, C-terminal dimerisation domain), IPR012337 (Ribonuclease H-like domain)	None
ORENIAB8128_EIv1.0_0070270.1	ORENIAB8128_EIv1.0_0070270	High	protein_coding_gene	91.30	XP_039464803.1	35.59	tr|A0A498NRK7|A0A498NRK7_LABRO	*-*	Interferon-induced 44	None	None
ORENIAB8128_EIv1.0_0070280.1	ORENIAB8128_EIv1.0_0070280	High	protein_coding_gene	84.39	XP_039469441.1	77.94	tr|A0A7J5XC79|A0A7J5XC79_DISMA	*-*	Myb_DNA-bind_4 domain-containing protein	None	None
ORENIAB8128_EIv1.0_0070290.1	ORENIAB8128_EIv1.0_0070290	High	protein_coding_gene	100.00	XP_031594364.2	100.00	tr|I3KFG2|I3KFG2_ORENI	***	Pannexin	IPR000990 (Innexin)	GO:0001503, GO:0005886, GO:0005921, GO:0006811, GO:0006812, GO:0015267, GO:0016020, GO:0016021, GO:0030054, GO:0050716, GO:0055085, GO:1904888
ORENIAB8128_EIv1.0_0070300.1	ORENIAB8128_EIv1.0_0070300	High	protein_coding_gene	100.00	XP_031594379.2	100.00	tr|A0A3P9DCH1|A0A3P9DCH1_9CICH	***	PBX/knotted 1 homeobox 2	IPR009057 (Homeobox domain-like), IPR032453 (Homeobox protein PKNOX/Meis, N-terminal)	None
ORENIAB8128_EIv1.0_0070300.2	ORENIAB8128_EIv1.0_0070300	High	protein_coding_gene	98.27	XP_031594379.2	82.02	tr|A0A3P9DCH1|A0A3P9DCH1_9CICH	***	PBX/knotted 1 homeobox 2	IPR009057 (Homeobox domain-like), IPR032453 (Homeobox protein PKNOX/Meis, N-terminal)	None
ORENIAB8128_EIv1.0_0070300.3	ORENIAB8128_EIv1.0_0070300	High	protein_coding_gene	100.00	XP_031594379.2	100.00	tr|A0A3P9DCH1|A0A3P9DCH1_9CICH	***	PBX/knotted 1 homeobox 2	IPR009057 (Homeobox domain-like), IPR032453 (Homeobox protein PKNOX/Meis, N-terminal)	None
ORENIAB8128_EIv1.0_0070310.1	ORENIAB8128_EIv1.0_0070310	High	protein_coding_gene	100.00	XP_031594374.1	100.00	XP_031594374.1	***	transmembrane protein 218	IPR026771 (Transmembrane protein 218)	None
ORENIAB8128_EIv1.0_0070320.1	ORENIAB8128_EIv1.0_0070320	High	protein_coding_gene	100.00	XP_005454618.1	100.00	tr|A0A3B4GA37|A0A3B4GA37_9CICH	***	Roundabout guidance receptor 4	IPR013783 (Immunoglobulin-like fold), IPR032986 (Roundabout homologue 1)	None
ORENIAB8128_EIv1.0_0070320.2	ORENIAB8128_EIv1.0_0070320	High	protein_coding_gene	100.00	XP_005454618.1	99.81	tr|A0A3B4GA37|A0A3B4GA37_9CICH	***	Roundabout guidance receptor 4	IPR013783 (Immunoglobulin-like fold), IPR032986 (Roundabout homologue 1)	None
ORENIAB8128_EIv1.0_0070330.1	ORENIAB8128_EIv1.0_0070330	Low	transposable_element_gene	None	None	None	tr|A0A669DBA3|A0A669DBA3_ORENI	***	DDE_3 domain-containing protein	IPR009057 (Homeobox domain-like)	None
ORENIAB8128_EIv1.0_0070340.1	ORENIAB8128_EIv1.0_0070340	High	protein_coding_gene	100.00	XP_039474727.1	100.00	tr|A0A3P9DAU6|A0A3P9DAU6_9CICH	***	Roundabout guidance receptor 3	IPR013783 (Immunoglobulin-like fold), IPR032987 (Roundabout homologue 3)	None
ORENIAB8128_EIv1.0_0070340.2	ORENIAB8128_EIv1.0_0070340	High	protein_coding_gene	100.00	XP_005454620.1	95.27	tr|A0A3P9DAU6|A0A3P9DAU6_9CICH	***	Roundabout guidance receptor 3	IPR013783 (Immunoglobulin-like fold), IPR032987 (Roundabout homologue 3)	None
ORENIAB8128_EIv1.0_0070340.3	ORENIAB8128_EIv1.0_0070340	High	protein_coding_gene	100.00	XP_013129641.1	100.00	tr|A0A3P9DAU6|A0A3P9DAU6_9CICH	***	Roundabout guidance receptor 3	IPR013783 (Immunoglobulin-like fold), IPR032987 (Roundabout homologue 3)	None
ORENIAB8128_EIv1.0_0070350.1	ORENIAB8128_EIv1.0_0070350	Low	protein_coding_gene	83.10	XP_005454620.1	4.10	tr|A0A3Q2W4N7|A0A3Q2W4N7_HAPBU	*-*	Roundabout guidance receptor 3	None	None
ORENIAB8128_EIv1.0_0070360.1	ORENIAB8128_EIv1.0_0070360	High	transposable_element_gene	67.29	XP_019210440.1	30.57	tr|A0A669F1U2|A0A669F1U2_ORENI	***	Reverse transcriptase domain-containing protein	IPR000477 (Reverse transcriptase domain), IPR015095 (Alkylated DNA repair protein AlkB, homologue 8, N-terminal)	None
ORENIAB8128_EIv1.0_0070370.1	ORENIAB8128_EIv1.0_0070370	Low	protein_coding_gene	98.00	XP_025758907.1	91.34	XP_025758907.1	***	trichohyalin-like	None	None
ORENIAB8128_EIv1.0_0070380.1	ORENIAB8128_EIv1.0_0070380	High	protein_coding_gene	100.00	XP_031594375.1	100.00	XP_031594375.1	***	myb/SANT-like DNA-binding domain-containing protein 2	None	None
ORENIAB8128_EIv1.0_0070380.2	ORENIAB8128_EIv1.0_0070380	High	protein_coding_gene	98.10	XP_031594375.1	74.33	XP_031594375.1	***	myb/SANT-like DNA-binding domain-containing protein 2	None	None
ORENIAB8128_EIv1.0_0070390.1	ORENIAB8128_EIv1.0_0070390	High	protein_coding_gene	100.00	XP_005454625.1	100.00	tr|A0A3B4GE96|A0A3B4GE96_9CICH	***	Endothelial cell adhesion molecule	IPR013783 (Immunoglobulin-like fold)	None
ORENIAB8128_EIv1.0_0070400.1	ORENIAB8128_EIv1.0_0070400	Low	protein_coding_gene	None	None	None	None	None	Unknown protein	None	None
ORENIAB8128_EIv1.0_0070410.1	ORENIAB8128_EIv1.0_0070410	High	protein_coding_gene	100.00	XP_031594376.1	100.00	XP_031594376.1	***	fasciculation and elongation protein zeta-1	IPR011680 (Fasciculation and elongation protein zeta, FEZ)	None
ORENIAB8128_EIv1.0_0070420.1	ORENIAB8128_EIv1.0_0070420	High	protein_coding_gene	100.00	XP_003449867.1	100.00	tr|A0A668S7J7|A0A668S7J7_OREAU	***	Cilia and flagella associated protein 58	None	None
ORENIAB8128_EIv1.0_0070430.1	ORENIAB8128_EIv1.0_0070430	High	protein_coding_gene	100.00	XP_013129644.1	100.00	XP_039473894.1	***	protein turtle homolog B	IPR013783 (Immunoglobulin-like fold)	None
ORENIAB8128_EIv1.0_0070430.2	ORENIAB8128_EIv1.0_0070430	High	protein_coding_gene	100.00	XP_013129644.1	100.00	XP_039473894.1	***	protein turtle homolog B	IPR013783 (Immunoglobulin-like fold)	None
ORENIAB8128_EIv1.0_0070430.3	ORENIAB8128_EIv1.0_0070430	High	protein_coding_gene	98.95	XP_013129644.1	92.12	XP_039473894.1	***	protein turtle homolog B	IPR013783 (Immunoglobulin-like fold)	None
ORENIAB8128_EIv1.0_0070430.4	ORENIAB8128_EIv1.0_0070430	High	protein_coding_gene	98.95	XP_013129644.1	92.12	XP_039473894.1	***	protein turtle homolog B	IPR013783 (Immunoglobulin-like fold)	None
ORENIAB8128_EIv1.0_0070440.1	ORENIAB8128_EIv1.0_0070440	High	protein_coding_gene	34.41	XP_025758870.1	100.00	tr|A0A669CJI2|A0A669CJI2_ORENI	***	Reverse transcriptase domain-containing protein	IPR000477 (Reverse transcriptase domain), IPR005135 (Endonuclease/exonuclease/phosphatase)	None
ORENIAB8128_EIv1.0_0070450.1	ORENIAB8128_EIv1.0_0070450	Low	protein_coding_gene	71.09	XP_005470031.2	14.44	tr|A0A669E9M9|A0A669E9M9_ORENI	*-*	DDE_Tnp_1_7 domain-containing protein	None	None
ORENIAB8128_EIv1.0_0070460.1	ORENIAB8128_EIv1.0_0070460	High	protein_coding_gene	100.00	XP_019219013.1	78.28	tr|A0A1A8QG43|A0A1A8QG43_9TELE	***	DDE superfamily endonuclease	IPR009057 (Homeobox domain-like)	GO:0003677, GO:0004519, GO:0090305
ORENIAB8128_EIv1.0_0070470.1	ORENIAB8128_EIv1.0_0070470	High	transposable_element_gene	100.00	XP_025763195.1	100.00	tr|A0A498NQ15|A0A498NQ15_LABRO	***	DDE_3 domain-containing protein	None	None
ORENIAB8128_EIv1.0_0070480.1	ORENIAB8128_EIv1.0_0070480	Low	protein_coding_gene	66.27	XP_039478287.1	6.44	tr|A0A803JIZ7|A0A803JIZ7_XENTR	*-*	Reverse transcriptase domain-containing protein	None	None
ORENIAB8128_EIv1.0_0070480.2	ORENIAB8128_EIv1.0_0070480	Low	protein_coding_gene	66.27	XP_039478287.1	6.44	tr|A0A803JIZ7|A0A803JIZ7_XENTR	*-*	Reverse transcriptase domain-containing protein	None	None
ORENIAB8128_EIv1.0_0070490.1	ORENIAB8128_EIv1.0_0070490	High	transposable_element_gene	98.28	XP_025761600.1	100.00	tr|A0A8C5GTQ3|A0A8C5GTQ3_9TELE	***	SGNH_hydro domain-containing protein	IPR013830 (SGNH hydrolase-type esterase domain)	None
ORENIAB8128_EIv1.0_0070500.1	ORENIAB8128_EIv1.0_0070500	High	protein_coding_gene	100.00	XP_005454626.2	100.00	XP_005454626.2	***	junctional adhesion molecule C	IPR013783 (Immunoglobulin-like fold)	None
ORENIAB8128_EIv1.0_0070510.1	ORENIAB8128_EIv1.0_0070510	High	protein_coding_gene	97.94	XP_019219113.1	100.00	XP_019219113.1	***	piggyBac transposable element-derived protein 4	IPR029526 (PiggyBac transposable element-derived protein)	None
ORENIAB8128_EIv1.0_0070520.1	ORENIAB8128_EIv1.0_0070520	High	protein_coding_gene	100.00	XP_003449870.1	100.00	tr|A0A668S9F4|A0A668S9F4_OREAU	***	VPS26, retromer complex component B	IPR028934 (Vacuolar protein sorting protein 26 related)	None
ORENIAB8128_EIv1.0_0070520.2	ORENIAB8128_EIv1.0_0070520	High	protein_coding_gene	100.00	XP_003449870.1	100.00	tr|A0A668S9F4|A0A668S9F4_OREAU	***	VPS26, retromer complex component B	IPR028934 (Vacuolar protein sorting protein 26 related)	None
ORENIAB8128_EIv1.0_0070530.1	ORENIAB8128_EIv1.0_0070530	High	protein_coding_gene	93.99	XP_031594357.1	17.43	tr|A0A3Q2VWJ5|A0A3Q2VWJ5_HAPBU	*-*	Rho GTPase activating protein 32	IPR001452 (SH3 domain), IPR001683 (Phox homologous domain)	None
ORENIAB8128_EIv1.0_0070540.1	ORENIAB8128_EIv1.0_0070540	High	protein_coding_gene	100.00	XP_019219510.1	82.00	tr|A0A3P9DB48|A0A3P9DB48_9CICH	***	Rho GTPase-activating protein 32	IPR008936 (Rho GTPase activation protein)	None
ORENIAB8128_EIv1.0_0070550.1	ORENIAB8128_EIv1.0_0070550	High	protein_coding_gene	100.00	XP_031609185.1	100.00	XP_039466471.1	***	histone H3	IPR000164 (Histone H3/CENP-A), IPR009072 (Histone-fold)	None
ORENIAB8128_EIv1.0_0070560.1	ORENIAB8128_EIv1.0_0070560	High	protein_coding_gene	100.00	XP_031594389.1	100.00	XP_003449845.1	***	homeobox protein otx5	IPR003025 (Transcription factor Otx)	None
ORENIAB8128_EIv1.0_0070570.1	ORENIAB8128_EIv1.0_0070570	High	protein_coding_gene	100.00	XP_003449872.1	100.00	tr|A0A668S706|A0A668S706_OREAU	***	Kaptin (actin binding protein)	IPR029982 (Kaptin)	None
ORENIAB8128_EIv1.0_0070570.2	ORENIAB8128_EIv1.0_0070570	High	protein_coding_gene	100.00	XP_003449872.1	100.00	tr|A0A669C217|A0A669C217_ORENI	***	Kaptin (actin binding protein)	IPR029982 (Kaptin)	None
ORENIAB8128_EIv1.0_0070570.3	ORENIAB8128_EIv1.0_0070570	High	protein_coding_gene	100.00	XP_005454632.1	100.00	tr|A0A668S706|A0A668S706_OREAU	***	Kaptin (actin binding protein)	IPR029982 (Kaptin)	None
ORENIAB8128_EIv1.0_0070580.1	ORENIAB8128_EIv1.0_0070580	High	protein_coding_gene	100.00	XP_031594384.2	100.00	tr|A0A3P8NI45|A0A3P8NI45_ASTCA	***	RNA-binding protein Nova-1-like	IPR004087 (K Homology domain), IPR033086 (RNA-binding protein Nova-1)	None
ORENIAB8128_EIv1.0_0070590.1	ORENIAB8128_EIv1.0_0070590	High	protein_coding_gene	100.00	XP_003449847.1	100.00	XP_003449847.1	***	calpain small subunit 1	IPR011992 (EF-hand domain pair)	None
ORENIAB8128_EIv1.0_0070590.2	ORENIAB8128_EIv1.0_0070590	High	protein_coding_gene	100.00	XP_003449847.1	100.00	XP_003449847.1	***	calpain small subunit 1	IPR011992 (EF-hand domain pair)	None
ORENIAB8128_EIv1.0_0070600.1	ORENIAB8128_EIv1.0_0070600	High	protein_coding_gene	100.00	XP_025766766.1	100.00	XP_025766766.1	***	nuclear apoptosis-inducing factor 1	IPR026753 (Nuclear apoptosis-inducing factor 1), IPR028002 (Myb/SANT-like DNA-binding domain)	None
ORENIAB8128_EIv1.0_0070600.2	ORENIAB8128_EIv1.0_0070600	High	protein_coding_gene	100.00	XP_025766766.1	100.00	XP_025766766.1	***	nuclear apoptosis-inducing factor 1	IPR026753 (Nuclear apoptosis-inducing factor 1), IPR028002 (Myb/SANT-like DNA-binding domain)	None
ORENIAB8128_EIv1.0_0070600.3	ORENIAB8128_EIv1.0_0070600	High	protein_coding_gene	100.00	XP_025766766.1	100.00	XP_025766766.1	***	nuclear apoptosis-inducing factor 1	IPR026753 (Nuclear apoptosis-inducing factor 1), IPR028002 (Myb/SANT-like DNA-binding domain)	None
ORENIAB8128_EIv1.0_0070600.4	ORENIAB8128_EIv1.0_0070600	High	protein_coding_gene	100.00	XP_025766766.1	100.00	XP_025766766.1	***	nuclear apoptosis-inducing factor 1	IPR026753 (Nuclear apoptosis-inducing factor 1), IPR028002 (Myb/SANT-like DNA-binding domain)	None
ORENIAB8128_EIv1.0_0070600.5	ORENIAB8128_EIv1.0_0070600	High	protein_coding_gene	100.00	XP_025766766.1	100.00	XP_025766766.1	***	nuclear apoptosis-inducing factor 1	IPR026753 (Nuclear apoptosis-inducing factor 1), IPR028002 (Myb/SANT-like DNA-binding domain)	None
ORENIAB8128_EIv1.0_0070600.6	ORENIAB8128_EIv1.0_0070600	High	protein_coding_gene	100.00	XP_025766766.1	100.00	XP_025766766.1	***	nuclear apoptosis-inducing factor 1	IPR026753 (Nuclear apoptosis-inducing factor 1), IPR028002 (Myb/SANT-like DNA-binding domain)	None
ORENIAB8128_EIv1.0_0070600.7	ORENIAB8128_EIv1.0_0070600	High	protein_coding_gene	100.00	XP_025766766.1	100.00	XP_025766766.1	***	nuclear apoptosis-inducing factor 1	IPR026753 (Nuclear apoptosis-inducing factor 1), IPR028002 (Myb/SANT-like DNA-binding domain)	None
ORENIAB8128_EIv1.0_0070610.1	ORENIAB8128_EIv1.0_0070610	High	protein_coding_gene	100.00	XP_031594358.1	100.00	tr|A0A3P9D9H5|A0A3P9D9H5_9CICH	***	Delta-like protein	IPR000742 (EGF-like domain), IPR001774 (Delta/Serrate/lag-2 (DSL) protein), IPR009030 (Growth factor receptor cysteine-rich domain)	None
ORENIAB8128_EIv1.0_0070620.1	ORENIAB8128_EIv1.0_0070620	High	protein_coding_gene	100.00	XP_003449848.1	100.00	XP_003449848.1	***	protein phosphatase 1 regulatory subunit 14A	IPR008025 (PKC-activated phosphatase-1 inhibitor)	None
ORENIAB8128_EIv1.0_0070630.1	ORENIAB8128_EIv1.0_0070630	High	protein_coding_gene	100.00	XP_003449876.1	100.00	tr|A0A6G0I9C8|A0A6G0I9C8_LARCR	***	Exocyst complex component 3-like protein 2	IPR010326 (Exocyst complex component EXOC3/Sec6)	None
ORENIAB8128_EIv1.0_0070640.1	ORENIAB8128_EIv1.0_0070640	High	transposable_element_gene	68.87	XP_019210440.1	34.59	tr|A0A669F1U2|A0A669F1U2_ORENI	***	Reverse transcriptase domain-containing protein	IPR000477 (Reverse transcriptase domain), IPR015095 (Alkylated DNA repair protein AlkB, homologue 8, N-terminal)	None
ORENIAB8128_EIv1.0_0070650.1	ORENIAB8128_EIv1.0_0070650	High	protein_coding_gene	100.00	XP_031594386.1	100.00	tr|A0A3B4X678|A0A3B4X678_SERLL	***	Non-specific serine/threonine protein kinase	IPR011009 (Protein kinase-like domain), IPR015940 (Ubiquitin-associated domain), IPR028375 (KA1 domain/Ssp2, C-terminal), IPR033624 (Serine/threonine-protein kinase MARK/par1)	None
ORENIAB8128_EIv1.0_0070660.1	ORENIAB8128_EIv1.0_0070660	Low	predicted_gene	None	None	None	None	None	Unknown protein	None	None
ORENIAB8128_EIv1.0_0070670.1	ORENIAB8128_EIv1.0_0070670	High	protein_coding_gene	100.00	XP_003449849.1	100.00	tr|A0A668S5Q8|A0A668S5Q8_OREAU	***	Creatine kinase	IPR000749 (ATP:guanido phosphotransferase)	None
ORENIAB8128_EIv1.0_0070680.1	ORENIAB8128_EIv1.0_0070680	High	protein_coding_gene	99.57	XP_031594378.1	99.57	tr|A0A3Q2V2Y8|A0A3Q2V2Y8_HAPBU	***	NCCRP1, F-box associated domain containing	IPR007397 (F-box associated (FBA) domain), IPR008979 (Galactose-binding domain-like)	None
ORENIAB8128_EIv1.0_0070680.2	ORENIAB8128_EIv1.0_0070680	High	protein_coding_gene	99.29	XP_031594378.1	60.09	tr|A0A3Q2V2Y8|A0A3Q2V2Y8_HAPBU	***	NCCRP1, F-box associated domain containing	IPR007397 (F-box associated (FBA) domain), IPR008979 (Galactose-binding domain-like)	None
ORENIAB8128_EIv1.0_0070680.3	ORENIAB8128_EIv1.0_0070680	High	protein_coding_gene	96.94	XP_031594378.1	81.55	tr|A0A3Q2V2Y8|A0A3Q2V2Y8_HAPBU	***	NCCRP1, F-box associated domain containing	IPR007397 (F-box associated (FBA) domain), IPR008979 (Galactose-binding domain-like)	None
ORENIAB8128_EIv1.0_0070690.1	ORENIAB8128_EIv1.0_0070690	Low	protein_coding_gene	None	None	None	None	None	Unknown protein	None	None
ORENIAB8128_EIv1.0_0070700.1	ORENIAB8128_EIv1.0_0070700	High	protein_coding_gene	100.00	XP_025766762.1	100.00	tr|A0A3P9D9Y5|A0A3P9D9Y5_9CICH	***	Sodium/calcium exchanger 2	IPR004836 (Sodium/calcium exchanger protein), IPR032452 (Sodium/calcium exchanger domain, C-terminal extension)	None
ORENIAB8128_EIv1.0_0070700.2	ORENIAB8128_EIv1.0_0070700	High	protein_coding_gene	100.00	XP_025766762.1	100.00	tr|A0A3P9D9Y5|A0A3P9D9Y5_9CICH	***	Sodium/calcium exchanger 2	IPR004836 (Sodium/calcium exchanger protein), IPR032452 (Sodium/calcium exchanger domain, C-terminal extension)	None
ORENIAB8128_EIv1.0_0070700.3	ORENIAB8128_EIv1.0_0070700	High	protein_coding_gene	100.00	XP_025766762.1	100.00	tr|A0A3P9D9Y5|A0A3P9D9Y5_9CICH	***	Sodium/calcium exchanger 2	IPR004836 (Sodium/calcium exchanger protein), IPR032452 (Sodium/calcium exchanger domain, C-terminal extension)	None
ORENIAB8128_EIv1.0_0070700.4	ORENIAB8128_EIv1.0_0070700	High	protein_coding_gene	100.00	XP_025766762.1	100.00	tr|A0A3P9D9Y5|A0A3P9D9Y5_9CICH	***	Sodium/calcium exchanger 2	IPR004836 (Sodium/calcium exchanger protein), IPR032452 (Sodium/calcium exchanger domain, C-terminal extension)	None
ORENIAB8128_EIv1.0_0070710.1	ORENIAB8128_EIv1.0_0070710	High	protein_coding_gene	100.00	XP_039474011.1	100.00	XP_003449851.1	***	heterogeneous nuclear ribonucleoprotein L	IPR006536 (HnRNP-L/PTB), IPR012677 (Nucleotide-binding alpha-beta plait domain)	None
ORENIAB8128_EIv1.0_0070710.2	ORENIAB8128_EIv1.0_0070710	High	protein_coding_gene	100.00	XP_039474011.1	100.00	XP_003449851.1	***	heterogeneous nuclear ribonucleoprotein L	IPR006536 (HnRNP-L/PTB), IPR012677 (Nucleotide-binding alpha-beta plait domain)	None
ORENIAB8128_EIv1.0_0070710.3	ORENIAB8128_EIv1.0_0070710	High	protein_coding_gene	100.00	XP_039474011.1	86.39	XP_003449851.1	***	heterogeneous nuclear ribonucleoprotein L	IPR006536 (HnRNP-L/PTB), IPR012677 (Nucleotide-binding alpha-beta plait domain)	None
ORENIAB8128_EIv1.0_0070720.1	ORENIAB8128_EIv1.0_0070720	High	protein_coding_gene	100.00	XP_003449853.1	100.00	XP_003449853.1	***	interferon regulatory factor 2-binding protein 1	IPR022750 (Interferon regulatory factor 2-binding protein 1 & 2, zinc finger)	None
ORENIAB8128_EIv1.0_0070720.2	ORENIAB8128_EIv1.0_0070720	High	protein_coding_gene	100.00	XP_003449853.1	100.00	XP_003449853.1	***	interferon regulatory factor 2-binding protein 1	IPR022750 (Interferon regulatory factor 2-binding protein 1 & 2, zinc finger)	None
ORENIAB8128_EIv1.0_0070730.1	ORENIAB8128_EIv1.0_0070730	High	protein_coding_gene	100.00	XP_005454641.1	100.00	tr|A0A668TV73|A0A668TV73_OREAU	***	Mitochondrial calcium uptake 2	IPR011992 (EF-hand domain pair)	None
ORENIAB8128_EIv1.0_0070730.2	ORENIAB8128_EIv1.0_0070730	High	protein_coding_gene	100.00	XP_013129636.1	100.00	tr|A0A668TV73|A0A668TV73_OREAU	***	Mitochondrial calcium uptake 2	IPR011992 (EF-hand domain pair)	None
ORENIAB8128_EIv1.0_0070740.1	ORENIAB8128_EIv1.0_0070740	High	protein_coding_gene	100.00	XP_025766675.1	100.00	XP_025766675.1	***	spectrin beta chain, non-erythrocytic 4	IPR002017 (Spectrin repeat), IPR011993 (PH domain-like), IPR018159 (Spectrin/alpha-actinin)	None
ORENIAB8128_EIv1.0_0070740.2	ORENIAB8128_EIv1.0_0070740	High	protein_coding_gene	100.00	XP_025766675.1	100.00	XP_025766675.1	***	spectrin beta chain, non-erythrocytic 4	IPR002017 (Spectrin repeat), IPR011993 (PH domain-like), IPR018159 (Spectrin/alpha-actinin)	None
ORENIAB8128_EIv1.0_0070750.1	ORENIAB8128_EIv1.0_0070750	High	transposable_element_gene	83.48	XP_031591100.2	19.43	tr|A0A8C6SDP6|A0A8C6SDP6_9GOBI	*-*	THAP-type domain-containing protein	IPR006612 (Zinc finger, C2CH-type)	None
ORENIAB8128_EIv1.0_0070760.1	ORENIAB8128_EIv1.0_0070760	Low	predicted_gene	None	None	None	None	None	Unknown protein	None	None
ORENIAB8128_EIv1.0_0070770.1	ORENIAB8128_EIv1.0_0070770	High	protein_coding_gene	100.00	XP_005454644.1	100.00	tr|A0A3B4GDJ7|A0A3B4GDJ7_9CICH	***	Basic helix-loop-helix family member a9	IPR011598 (Myc-type, basic helix-loop-helix (bHLH) domain)	None
ORENIAB8128_EIv1.0_0070780.1	ORENIAB8128_EIv1.0_0070780	High	protein_coding_gene	99.74	XP_025767751.1	99.94	tr|A0A4U5V0S0|A0A4U5V0S0_COLLU	***	Homeodomain-interacting protein kinase 2	IPR011009 (Protein kinase-like domain)	None
ORENIAB8128_EIv1.0_0070790.1	ORENIAB8128_EIv1.0_0070790	High	protein_coding_gene	100.00	XP_031608722.1	100.00	XP_031608722.1	***	WSC domain-containing protein 1	IPR002889 (Carbohydrate-binding WSC), IPR027417 (P-loop containing nucleoside triphosphate hydrolase)	None
ORENIAB8128_EIv1.0_0070800.1	ORENIAB8128_EIv1.0_0070800	Low	protein_coding_gene	None	None	None	None	None	Unknown protein	None	None
ORENIAB8128_EIv1.0_0070800.2	ORENIAB8128_EIv1.0_0070800	Low	protein_coding_gene	None	None	None	None	None	Unknown protein	None	None
ORENIAB8128_EIv1.0_0070810.1	ORENIAB8128_EIv1.0_0070810	Low	protein_coding_gene	None	None	None	None	None	Unknown protein	None	None
ORENIAB8128_EIv1.0_0070820.1	ORENIAB8128_EIv1.0_0070820	High	protein_coding_gene	100.00	XP_031611703.1	100.00	tr|A0A3P8NBF7|A0A3P8NBF7_ASTCA	***	Ubiquitin specific peptidase 25	IPR003903 (Ubiquitin interacting motif), IPR009060 (UBA-like), IPR028889 (Ubiquitin specific protease domain)	None
ORENIAB8128_EIv1.0_0070820.2	ORENIAB8128_EIv1.0_0070820	High	protein_coding_gene	100.00	XP_005454646.1	100.00	tr|A0A3P8NBF7|A0A3P8NBF7_ASTCA	***	Ubiquitin specific peptidase 25	IPR003903 (Ubiquitin interacting motif), IPR009060 (UBA-like), IPR028889 (Ubiquitin specific protease domain)	None
ORENIAB8128_EIv1.0_0070820.3	ORENIAB8128_EIv1.0_0070820	High	protein_coding_gene	100.00	XP_031611704.1	100.00	tr|A0A3P8NBF7|A0A3P8NBF7_ASTCA	***	Ubiquitin specific peptidase 25	IPR003903 (Ubiquitin interacting motif), IPR009060 (UBA-like), IPR028889 (Ubiquitin specific protease domain)	None
ORENIAB8128_EIv1.0_0070820.4	ORENIAB8128_EIv1.0_0070820	High	protein_coding_gene	100.00	XP_031611704.1	100.00	tr|A0A3P8NBF7|A0A3P8NBF7_ASTCA	***	Ubiquitin specific peptidase 25	IPR003903 (Ubiquitin interacting motif), IPR009060 (UBA-like), IPR028889 (Ubiquitin specific protease domain)	None
ORENIAB8128_EIv1.0_0070820.5	ORENIAB8128_EIv1.0_0070820	High	protein_coding_gene	100.00	XP_031611707.1	100.00	tr|A0A668UMM1|A0A668UMM1_OREAU	***	Ubiquitin specific peptidase 25	IPR003903 (Ubiquitin interacting motif), IPR009060 (UBA-like), IPR028889 (Ubiquitin specific protease domain)	None
ORENIAB8128_EIv1.0_0070820.6	ORENIAB8128_EIv1.0_0070820	High	protein_coding_gene	100.00	XP_031611705.1	100.00	tr|A0A3P8NBG1|A0A3P8NBG1_ASTCA	***	Ubiquitin specific peptidase 25	IPR003903 (Ubiquitin interacting motif), IPR009060 (UBA-like), IPR028889 (Ubiquitin specific protease domain)	None
ORENIAB8128_EIv1.0_0070820.7	ORENIAB8128_EIv1.0_0070820	High	protein_coding_gene	100.00	XP_031611705.1	100.00	tr|A0A3P8NBG1|A0A3P8NBG1_ASTCA	***	Ubiquitin specific peptidase 25	IPR003903 (Ubiquitin interacting motif), IPR009060 (UBA-like), IPR028889 (Ubiquitin specific protease domain)	None
ORENIAB8128_EIv1.0_0070820.8	ORENIAB8128_EIv1.0_0070820	High	protein_coding_gene	100.00	XP_031611707.1	100.00	tr|A0A668UMM1|A0A668UMM1_OREAU	***	Ubiquitin specific peptidase 25	IPR003903 (Ubiquitin interacting motif), IPR009060 (UBA-like), IPR028889 (Ubiquitin specific protease domain)	None
ORENIAB8128_EIv1.0_0070820.9	ORENIAB8128_EIv1.0_0070820	High	protein_coding_gene	100.00	XP_031611707.1	100.00	tr|A0A668UMM1|A0A668UMM1_OREAU	***	Ubiquitin specific peptidase 25	IPR003903 (Ubiquitin interacting motif), IPR009060 (UBA-like), IPR028889 (Ubiquitin specific protease domain)	None
ORENIAB8128_EIv1.0_0070830.1	ORENIAB8128_EIv1.0_0070830	High	protein_coding_gene	100.00	XP_031611713.1	100.00	XP_031611713.1	***	nuclear receptor-interacting protein 1	IPR026649 (Nuclear receptor-interacting protein 1), IPR031405 (Nuclear receptor-interacting protein 1, repression domain 1), IPR031406 (Nuclear receptor-interacting protein 1, repression domain 2), IPR031408 (Nuclear receptor-interacting protein 1, repression domain 4)	None
ORENIAB8128_EIv1.0_0070840.1	ORENIAB8128_EIv1.0_0070840	High	protein_coding_gene	100.00	XP_039473839.1	100.00	tr|A0A668UQR8|A0A668UQR8_OREAU	***	SAM domain, SH3 domain and nuclear localisation signals 1b	IPR001452 (SH3 domain), IPR013761 (Sterile alpha motif/pointed domain), IPR021090 (SAM/SH3 domain-containing)	None
ORENIAB8128_EIv1.0_0070850.1	ORENIAB8128_EIv1.0_0070850	High	protein_coding_gene	100.00	XP_013129630.1	100.00	tr|A0A3P8NAY6|A0A3P8NAY6_ASTCA	***	Glycerophosphodiester phosphodiesterase domain-containing protein 5-like	IPR004129 (Glycerophosphoryl diester phosphodiesterase)	None
ORENIAB8128_EIv1.0_0070850.2	ORENIAB8128_EIv1.0_0070850	High	protein_coding_gene	100.00	XP_013129631.1	100.00	tr|A0A3P8NAY6|A0A3P8NAY6_ASTCA	***	Glycerophosphodiester phosphodiesterase domain-containing protein 5-like	IPR004129 (Glycerophosphoryl diester phosphodiesterase)	None
ORENIAB8128_EIv1.0_0070850.3	ORENIAB8128_EIv1.0_0070850	High	protein_coding_gene	100.00	XP_013129632.1	100.00	tr|A0A3Q2WRY3|A0A3Q2WRY3_HAPBU	***	Glycerophosphodiester phosphodiesterase domain-containing protein 5-like	IPR004129 (Glycerophosphoryl diester phosphodiesterase)	None
ORENIAB8128_EIv1.0_0070850.4	ORENIAB8128_EIv1.0_0070850	High	protein_coding_gene	100.00	XP_039473842.1	100.00	tr|A0A3Q2WRY3|A0A3Q2WRY3_HAPBU	***	Glycerophosphodiester phosphodiesterase domain-containing protein 5-like	IPR004129 (Glycerophosphoryl diester phosphodiesterase)	None
ORENIAB8128_EIv1.0_0070850.5	ORENIAB8128_EIv1.0_0070850	High	protein_coding_gene	100.00	XP_039473842.1	100.00	tr|A0A3Q2WRY3|A0A3Q2WRY3_HAPBU	***	Glycerophosphodiester phosphodiesterase domain-containing protein 5-like	IPR004129 (Glycerophosphoryl diester phosphodiesterase)	None
ORENIAB8128_EIv1.0_0070850.6	ORENIAB8128_EIv1.0_0070850	High	protein_coding_gene	100.00	XP_013129630.1	100.00	tr|A0A3P8NAY6|A0A3P8NAY6_ASTCA	***	Glycerophosphodiester phosphodiesterase domain-containing protein 5-like	IPR004129 (Glycerophosphoryl diester phosphodiesterase)	None
ORENIAB8128_EIv1.0_0070850.7	ORENIAB8128_EIv1.0_0070850	High	protein_coding_gene	100.00	XP_013129632.1	100.00	tr|A0A3Q2WRY3|A0A3Q2WRY3_HAPBU	***	Glycerophosphodiester phosphodiesterase domain-containing protein 5-like	IPR004129 (Glycerophosphoryl diester phosphodiesterase)	None
ORENIAB8128_EIv1.0_0070860.1	ORENIAB8128_EIv1.0_0070860	Low	protein_coding_gene	None	None	None	None	None	Unknown protein	None	None
ORENIAB8128_EIv1.0_0070870.1	ORENIAB8128_EIv1.0_0070870	High	protein_coding_gene	100.00	XP_025766534.1	100.00	XP_025766534.1	***	serpin H1	IPR000215 (Serpin family), IPR023796 (Serpin domain)	None
ORENIAB8128_EIv1.0_0070880.1	ORENIAB8128_EIv1.0_0070880	High	protein_coding_gene	100.00	XP_031611709.1	100.00	tr|A0A669D1I5|A0A669D1I5_ORENI	***	Alkaline ceramidase	IPR008901 (Ceramidase)	None
ORENIAB8128_EIv1.0_0070890.1	ORENIAB8128_EIv1.0_0070890	High	protein_coding_gene	100.00	XP_019219199.1	100.00	tr|A0A669AVR8|A0A669AVR8_ORENI	***	ZnMc domain-containing protein	IPR021190 (Peptidase M10A), IPR024079 (Metallopeptidase, catalytic domain)	None
ORENIAB8128_EIv1.0_0070890.2	ORENIAB8128_EIv1.0_0070890	High	protein_coding_gene	100.00	XP_039474701.1	100.00	tr|A0A3Q1CAT3|A0A3Q1CAT3_AMPOC	***	Collagenase 3-like	IPR021190 (Peptidase M10A), IPR024079 (Metallopeptidase, catalytic domain)	None
ORENIAB8128_EIv1.0_0070900.1	ORENIAB8128_EIv1.0_0070900	High	protein_coding_gene	100.00	XP_013129643.2	100.00	XP_013129643.2	***	collagenase 3	IPR021190 (Peptidase M10A), IPR024079 (Metallopeptidase, catalytic domain)	None
ORENIAB8128_EIv1.0_0070910.1	ORENIAB8128_EIv1.0_0070910	Low	protein_coding_gene	27.35	XP_025767345.1	29.93	XP_025767345.1	*-*	proline-rich receptor-like protein kinase PERK9	None	None
ORENIAB8128_EIv1.0_0070920.1	ORENIAB8128_EIv1.0_0070920	Low	transposable_element_gene	30.34	XP_039461293.1	42.08	tr|A0A5C6MMY1|A0A5C6MMY1_9TELE	***	Reverse transcriptase domain-containing protein	IPR000477 (Reverse transcriptase domain)	None
ORENIAB8128_EIv1.0_0070930.1	ORENIAB8128_EIv1.0_0070930	High	protein_coding_gene	100.00	XP_031611711.2	100.00	XP_031611711.2	***	collagenase 3-like	IPR021190 (Peptidase M10A), IPR024079 (Metallopeptidase, catalytic domain)	None
ORENIAB8128_EIv1.0_0070940.1	ORENIAB8128_EIv1.0_0070940	Low	transposable_element_gene	None	None	None	None	None	Unknown protein	None	None
ORENIAB8128_EIv1.0_0070950.1	ORENIAB8128_EIv1.0_0070950	Low	transposable_element_gene	None	None	None	None	None	Unknown protein	None	None
ORENIAB8128_EIv1.0_0070960.1	ORENIAB8128_EIv1.0_0070960	High	protein_coding_gene	100.00	XP_025766715.1	100.00	XP_025766715.1	***	collagenase 3	IPR021190 (Peptidase M10A), IPR024079 (Metallopeptidase, catalytic domain)	None
ORENIAB8128_EIv1.0_0070970.1	ORENIAB8128_EIv1.0_0070970	High	protein_coding_gene	100.00	XP_003449855.1	100.00	tr|A0A668UZZ7|A0A668UZZ7_OREAU	***	Acetyl-CoA acetyltransferase 1	IPR002155 (Thiolase), IPR016039 (Thiolase-like)	None
ORENIAB8128_EIv1.0_0070970.2	ORENIAB8128_EIv1.0_0070970	High	protein_coding_gene	95.91	XP_003449855.1	78.10	tr|A0A668UZZ7|A0A668UZZ7_OREAU	***	Acetyl-CoA acetyltransferase 1	IPR002155 (Thiolase), IPR016039 (Thiolase-like)	None
ORENIAB8128_EIv1.0_0070970.3	ORENIAB8128_EIv1.0_0070970	High	protein_coding_gene	100.00	XP_003449855.1	89.52	tr|A0A668UZZ7|A0A668UZZ7_OREAU	***	Acetyl-CoA acetyltransferase 1	IPR002155 (Thiolase), IPR016039 (Thiolase-like)	None
ORENIAB8128_EIv1.0_0070980.1	ORENIAB8128_EIv1.0_0070980	High	protein_coding_gene	100.00	XP_025766661.1	100.00	XP_025766661.1	***	transmembrane protease serine 2	IPR001314 (Peptidase S1A, chymotrypsin family), IPR002172 (Low-density lipoprotein (LDL) receptor class A repeat), IPR009003 (Peptidase S1, PA clan), IPR017448 (SRCR-like domain)	None
ORENIAB8128_EIv1.0_0070980.2	ORENIAB8128_EIv1.0_0070980	High	protein_coding_gene	100.00	XP_025766661.1	100.00	XP_025766661.1	***	transmembrane protease serine 2	IPR001314 (Peptidase S1A, chymotrypsin family), IPR002172 (Low-density lipoprotein (LDL) receptor class A repeat), IPR009003 (Peptidase S1, PA clan), IPR017448 (SRCR-like domain)	None
ORENIAB8128_EIv1.0_0070980.3	ORENIAB8128_EIv1.0_0070980	High	protein_coding_gene	100.00	XP_025766661.1	100.00	XP_025766661.1	***	transmembrane protease serine 2	IPR001314 (Peptidase S1A, chymotrypsin family), IPR002172 (Low-density lipoprotein (LDL) receptor class A repeat), IPR009003 (Peptidase S1, PA clan), IPR017448 (SRCR-like domain)	None
ORENIAB8128_EIv1.0_0070990.1	ORENIAB8128_EIv1.0_0070990	Low	predicted_gene	None	None	None	tr|A0A8C2AHS8|A0A8C2AHS8_CYPCA	*-*	DDE_3 domain-containing protein	None	None
ORENIAB8128_EIv1.0_0071000.1	ORENIAB8128_EIv1.0_0071000	High	protein_coding_gene	100.00	XP_005454658.1	100.00	tr|A0A3B4WQ79|A0A3B4WQ79_SERLL	***	Down syndrome cell adhesion molecule homolog	IPR013783 (Immunoglobulin-like fold), IPR033027 (Down syndrome cell adhesion molecule)	None
ORENIAB8128_EIv1.0_0071000.2	ORENIAB8128_EIv1.0_0071000	High	protein_coding_gene	100.00	XP_005454659.1	100.00	tr|A0A3B4WQ79|A0A3B4WQ79_SERLL	***	Down syndrome cell adhesion molecule homolog	IPR013783 (Immunoglobulin-like fold), IPR033027 (Down syndrome cell adhesion molecule)	None
ORENIAB8128_EIv1.0_0071010.1	ORENIAB8128_EIv1.0_0071010	Low	predicted_gene	None	None	None	None	None	Unknown protein	None	None
ORENIAB8128_EIv1.0_0071020.1	ORENIAB8128_EIv1.0_0071020	High	protein_coding_gene	100.00	XP_039473998.1	100.00	tr|A0A4W6E5I4|A0A4W6E5I4_LATCA	***	Purkinje cell protein 4-like	IPR033236 (Purkinje cell protein 4)	None
ORENIAB8128_EIv1.0_0071030.1	ORENIAB8128_EIv1.0_0071030	High	protein_coding_gene	100.00	XP_005454662.2	100.00	XP_005454662.2	***	immunoglobulin superfamily member 5	IPR013783 (Immunoglobulin-like fold)	None
ORENIAB8128_EIv1.0_0071030.2	ORENIAB8128_EIv1.0_0071030	High	protein_coding_gene	100.00	XP_005454662.2	85.21	XP_005454662.2	***	immunoglobulin superfamily member 5	IPR013783 (Immunoglobulin-like fold)	None
ORENIAB8128_EIv1.0_0071040.1	ORENIAB8128_EIv1.0_0071040	High	protein_coding_gene	100.00	XP_031611722.1	100.00	XP_031611722.1	***	non-histone chromosomal protein HMG-like	IPR000079 (High mobility group protein HMGN)	None
ORENIAB8128_EIv1.0_0071050.1	ORENIAB8128_EIv1.0_0071050	High	protein_coding_gene	100.00	XP_013122113.1	100.00	XP_013122113.1	***	glucose-6-phosphate exchanger SLC37A4	IPR011701 (Major facilitator superfamily), IPR020846 (Major facilitator superfamily domain)	None
ORENIAB8128_EIv1.0_0071050.2	ORENIAB8128_EIv1.0_0071050	High	protein_coding_gene	100.00	XP_013122113.1	100.00	XP_013122113.1	***	glucose-6-phosphate exchanger SLC37A4	IPR011701 (Major facilitator superfamily), IPR020846 (Major facilitator superfamily domain)	None
ORENIAB8128_EIv1.0_0071050.3	ORENIAB8128_EIv1.0_0071050	High	protein_coding_gene	100.00	XP_013122113.1	100.00	XP_013122113.1	***	glucose-6-phosphate exchanger SLC37A4	IPR011701 (Major facilitator superfamily), IPR020846 (Major facilitator superfamily domain)	None
ORENIAB8128_EIv1.0_0071050.4	ORENIAB8128_EIv1.0_0071050	High	protein_coding_gene	100.00	XP_013122113.1	100.00	XP_013122113.1	***	glucose-6-phosphate exchanger SLC37A4	IPR011701 (Major facilitator superfamily), IPR020846 (Major facilitator superfamily domain)	None
ORENIAB8128_EIv1.0_0071060.1	ORENIAB8128_EIv1.0_0071060	Low	transposable_element_gene	None	None	None	None	None	Unknown protein	None	None
ORENIAB8128_EIv1.0_0071070.1	ORENIAB8128_EIv1.0_0071070	High	protein_coding_gene	100.00	XP_025765531.1	77.37	tr|A0A6A5ELB6|A0A6A5ELB6_PERFL	***	Integrase catalytic domain-containing protein	IPR001878 (Zinc finger, CCHC-type), IPR005312 (Protein of unknown function DUF1759), IPR008042 (Retrotransposon, Pao), IPR012337 (Ribonuclease H-like domain)	None
ORENIAB8128_EIv1.0_0071080.1	ORENIAB8128_EIv1.0_0071080	Low	transposable_element_gene	74.83	XP_025755542.1	32.66	tr|A0A5C6PEH1|A0A5C6PEH1_9TELE	*-*	Reverse transcriptase domain-containing protein	IPR015095 (Alkylated DNA repair protein AlkB, homologue 8, N-terminal)	None
ORENIAB8128_EIv1.0_0071090.1	ORENIAB8128_EIv1.0_0071090	High	protein_coding_gene	100.00	XP_025766538.1	100.00	tr|A0A3P9D847|A0A3P9D847_9CICH	***	Galactosylgalactosylxylosylprotein 3-beta-glucuronosyltransferase	IPR005027 (Glycosyl transferase, family 43), IPR029044 (Nucleotide-diphospho-sugar transferases)	None
ORENIAB8128_EIv1.0_0071100.1	ORENIAB8128_EIv1.0_0071100	High	protein_coding_gene	100.00	XP_019219023.1	100.00	tr|A0A3P8RFW1|A0A3P8RFW1_ASTCA	***	Beta-galactosidase	IPR001944 (Glycoside hydrolase, family 35), IPR017853 (Glycoside hydrolase superfamily)	None
ORENIAB8128_EIv1.0_0071110.1	ORENIAB8128_EIv1.0_0071110	High	protein_coding_gene	100.00	XP_031611710.1	100.00	tr|A0A668UY83|A0A668UY83_OREAU	***	EI24 autophagy associated transmembrane protein	IPR009890 (Etoposide-induced 2.4)	None
ORENIAB8128_EIv1.0_0071120.1	ORENIAB8128_EIv1.0_0071120	High	protein_coding_gene	100.00	XP_031611708.1	100.00	tr|A0A668V6D4|A0A668V6D4_OREAU	***	Dolichyl-diphosphooligosaccharide--protein glycotransferase	IPR003674 (Oligosaccharyl transferase, STT3 subunit)	None
ORENIAB8128_EIv1.0_0071120.2	ORENIAB8128_EIv1.0_0071120	High	protein_coding_gene	100.00	XP_031611708.1	100.00	tr|A0A668V6D4|A0A668V6D4_OREAU	***	Dolichyl-diphosphooligosaccharide--protein glycotransferase	IPR003674 (Oligosaccharyl transferase, STT3 subunit)	None
ORENIAB8128_EIv1.0_0071120.3	ORENIAB8128_EIv1.0_0071120	High	protein_coding_gene	100.00	XP_031611708.1	100.00	tr|A0A668V6D4|A0A668V6D4_OREAU	***	Dolichyl-diphosphooligosaccharide--protein glycotransferase	IPR003674 (Oligosaccharyl transferase, STT3 subunit)	None
ORENIAB8128_EIv1.0_0071120.4	ORENIAB8128_EIv1.0_0071120	High	protein_coding_gene	100.00	XP_031611708.1	100.00	tr|A0A668V6D4|A0A668V6D4_OREAU	***	Dolichyl-diphosphooligosaccharide--protein glycotransferase	IPR003674 (Oligosaccharyl transferase, STT3 subunit)	None
ORENIAB8128_EIv1.0_0071120.5	ORENIAB8128_EIv1.0_0071120	High	protein_coding_gene	97.38	XP_031611708.1	100.00	tr|A0A668V2I3|A0A668V2I3_OREAU	***	Dolichyl-diphosphooligosaccharide--protein glycotransferase	IPR003674 (Oligosaccharyl transferase, STT3 subunit)	None
ORENIAB8128_EIv1.0_0071130.1	ORENIAB8128_EIv1.0_0071130	High	protein_coding_gene	100.00	XP_005464304.1	100.00	XP_005464304.1	***	cytoskeleton-associated protein 2	IPR026165 (Cytoskeleton-associated protein 2 family), IPR029197 (Cytoskeleton-associated protein 2, C-terminal)	None
ORENIAB8128_EIv1.0_0071140.1	ORENIAB8128_EIv1.0_0071140	High	protein_coding_gene	100.00	XP_005464305.1	100.00	XP_005464305.1	***	52 kDa repressor of the inhibitor of the protein kinase	IPR006612 (Zinc finger, C2CH-type), IPR025398 (Domain of unknown function DUF4371)	None
ORENIAB8128_EIv1.0_0071140.2	ORENIAB8128_EIv1.0_0071140	High	protein_coding_gene	100.00	XP_005464305.1	88.16	XP_005464305.1	***	52 kDa repressor of the inhibitor of the protein kinase	IPR025398 (Domain of unknown function DUF4371)	None
ORENIAB8128_EIv1.0_0071150.1	ORENIAB8128_EIv1.0_0071150	High	protein_coding_gene	100.00	XP_003459026.1	100.00	tr|A0A669CX50|A0A669CX50_ORENI	***	THAP-type domain-containing protein	IPR006612 (Zinc finger, C2CH-type), IPR025398 (Domain of unknown function DUF4371)	None
ORENIAB8128_EIv1.0_0071160.1	ORENIAB8128_EIv1.0_0071160	High	protein_coding_gene	100.00	XP_025766789.1	100.00	tr|A0A3B4H260|A0A3B4H260_9CICH	***	Protein Wnt	IPR005817 (Wnt)	None
ORENIAB8128_EIv1.0_0071160.2	ORENIAB8128_EIv1.0_0071160	High	protein_coding_gene	95.83	XP_025766789.1	83.75	tr|I3JZG3|I3JZG3_ORENI	***	Protein Wnt	IPR005817 (Wnt)	GO:0001947, GO:0005102, GO:0005576, GO:0007275, GO:0007507, GO:0016055, GO:0042074, GO:0048703, GO:0060037
ORENIAB8128_EIv1.0_0071160.3	ORENIAB8128_EIv1.0_0071160	High	protein_coding_gene	100.00	XP_025766789.1	100.00	tr|A0A3B4H260|A0A3B4H260_9CICH	***	Protein Wnt	IPR005817 (Wnt)	None
ORENIAB8128_EIv1.0_0071170.1	ORENIAB8128_EIv1.0_0071170	Low	predicted_gene	None	None	None	None	None	Unknown protein	None	None
ORENIAB8128_EIv1.0_0071180.1	ORENIAB8128_EIv1.0_0071180	High	protein_coding_gene	100.00	XP_031596075.1	100.00	XP_031596075.1	***	UV radiation resistance-associated gene protein	IPR000008 (C2 domain), IPR018791 (UV radiation resistance protein/autophagy-related protein 14)	None
ORENIAB8128_EIv1.0_0071190.1	ORENIAB8128_EIv1.0_0071190	High	protein_coding_gene	100.00	XP_003459020.1	100.00	tr|A0A668SYM8|A0A668SYM8_OREAU	***	Acyltransferase	IPR007130 (Diacylglycerol acyltransferase)	None
ORENIAB8128_EIv1.0_0071190.2	ORENIAB8128_EIv1.0_0071190	High	protein_coding_gene	95.29	XP_003459020.1	74.08	tr|I3JZG8|I3JZG8_ORENI	***	Acyltransferase	IPR007130 (Diacylglycerol acyltransferase)	GO:0016020, GO:0016021, GO:0016747
ORENIAB8128_EIv1.0_0071200.1	ORENIAB8128_EIv1.0_0071200	High	protein_coding_gene	100.00	XP_031596067.1	100.00	tr|I3JZH1|I3JZH1_ORENI	***	Acyltransferase	IPR007130 (Diacylglycerol acyltransferase)	GO:0001878, GO:0016020, GO:0016021, GO:0016747
ORENIAB8128_EIv1.0_0071210.1	ORENIAB8128_EIv1.0_0071210	High	protein_coding_gene	100.00	XP_003459029.2	100.00	XP_031596080.1	***	microtubule-associated protein 6 homolog	IPR007882 (Microtubule-associated protein 6)	None
ORENIAB8128_EIv1.0_0071210.2	ORENIAB8128_EIv1.0_0071210	High	protein_coding_gene	98.99	XP_003459029.2	92.07	XP_031596080.1	***	microtubule-associated protein 6 homolog	IPR007882 (Microtubule-associated protein 6)	None
ORENIAB8128_EIv1.0_0071210.3	ORENIAB8128_EIv1.0_0071210	High	protein_coding_gene	85.84	XP_003459029.2	89.04	XP_031596080.1	***	microtubule-associated protein 6 homolog	IPR007882 (Microtubule-associated protein 6)	None
ORENIAB8128_EIv1.0_0071220.1	ORENIAB8128_EIv1.0_0071220	Low	protein_coding_gene	None	None	None	None	None	Unknown protein	None	None
ORENIAB8128_EIv1.0_0071230.1	ORENIAB8128_EIv1.0_0071230	High	protein_coding_gene	100.00	XP_005464311.1	100.00	XP_039474497.1	***	uromodulin-like 1	IPR000082 (SEA domain), IPR000742 (EGF-like domain), IPR001507 (Zona pellucida domain), IPR008197 (WAP-type 'four-disulfide core' domain), IPR011489 (EMI domain), IPR013783 (Immunoglobulin-like fold)	None
ORENIAB8128_EIv1.0_0071240.1	ORENIAB8128_EIv1.0_0071240	High	protein_coding_gene	100.00	XP_031596081.1	100.00	XP_031596081.1	***	zinc finger and BTB domain-containing protein 21	IPR011333 (SKP1/BTB/POZ domain)	None
ORENIAB8128_EIv1.0_0071250.1	ORENIAB8128_EIv1.0_0071250	High	protein_coding_gene	100.00	XP_031596084.1	100.00	XP_031596084.1	***	autophagy-related protein 101	IPR012445 (Autophagy-related protein 101)	None
ORENIAB8128_EIv1.0_0071250.2	ORENIAB8128_EIv1.0_0071250	High	protein_coding_gene	100.00	XP_031596084.1	100.00	XP_031596084.1	***	autophagy-related protein 101	IPR012445 (Autophagy-related protein 101)	None
ORENIAB8128_EIv1.0_0071260.1	ORENIAB8128_EIv1.0_0071260	High	protein_coding_gene	100.00	XP_005464313.1	100.00	tr|A0A668SY43|A0A668SY43_OREAU	***	C2 calcium dependent domain containing 2	IPR000008 (C2 domain)	None
ORENIAB8128_EIv1.0_0071260.2	ORENIAB8128_EIv1.0_0071260	High	protein_coding_gene	100.00	XP_005464315.1	100.00	tr|A0A668SZR7|A0A668SZR7_OREAU	***	C2 calcium dependent domain containing 2	IPR000008 (C2 domain)	None
ORENIAB8128_EIv1.0_0071270.1	ORENIAB8128_EIv1.0_0071270	High	protein_coding_gene	100.00	XP_031596083.2	100.00	XP_005464316.1	***	PR domain zinc finger protein 15	IPR001214 (SET domain)	None
ORENIAB8128_EIv1.0_0071270.2	ORENIAB8128_EIv1.0_0071270	High	protein_coding_gene	98.74	XP_031596083.2	84.27	XP_005464316.1	***	PR domain zinc finger protein 15	IPR001214 (SET domain)	None
ORENIAB8128_EIv1.0_0071270.3	ORENIAB8128_EIv1.0_0071270	High	protein_coding_gene	100.00	XP_039474870.1	100.00	XP_005464316.1	***	PR domain zinc finger protein 15	IPR001214 (SET domain)	None
ORENIAB8128_EIv1.0_0071270.4	ORENIAB8128_EIv1.0_0071270	High	protein_coding_gene	100.00	XP_005464316.1	100.00	XP_005464316.1	***	PR domain zinc finger protein 15	IPR001214 (SET domain)	None
ORENIAB8128_EIv1.0_0071270.5	ORENIAB8128_EIv1.0_0071270	High	protein_coding_gene	100.00	XP_031596082.2	100.00	XP_005464316.1	***	PR domain zinc finger protein 15	IPR001214 (SET domain)	None
ORENIAB8128_EIv1.0_0071270.6	ORENIAB8128_EIv1.0_0071270	High	protein_coding_gene	100.00	XP_031596083.2	100.00	XP_005464316.1	***	PR domain zinc finger protein 15	IPR001214 (SET domain)	None
ORENIAB8128_EIv1.0_0071280.1	ORENIAB8128_EIv1.0_0071280	High	protein_coding_gene	100.00	XP_005464318.1	100.00	XP_039466578.1	***	ribosomal L1 domain-containing protein CG13096-like	None	None
ORENIAB8128_EIv1.0_0071280.2	ORENIAB8128_EIv1.0_0071280	High	protein_coding_gene	100.00	XP_005464318.1	100.00	XP_039466578.1	***	ribosomal L1 domain-containing protein CG13096-like	None	None
ORENIAB8128_EIv1.0_0071290.1	ORENIAB8128_EIv1.0_0071290	Low	transposable_element_gene	62.85	XP_039456788.1	35.38	tr|A0A5C6N3U0|A0A5C6N3U0_9TELE	*-*	Reverse transcriptase domain-containing protein	None	None
ORENIAB8128_EIv1.0_0071300.1	ORENIAB8128_EIv1.0_0071300	Low	protein_coding_gene	92.86	XP_005464318.1	37.50	XP_039466578.1	*-*	ribosomal L1 domain-containing protein CG13096-like	None	None
ORENIAB8128_EIv1.0_0071310.1	ORENIAB8128_EIv1.0_0071310	Low	protein_coding_gene	92.86	XP_005464318.1	37.50	XP_039466578.1	*-*	ribosomal L1 domain-containing protein CG13096-like	None	None
ORENIAB8128_EIv1.0_0071320.1	ORENIAB8128_EIv1.0_0071320	Low	transposable_element_gene	44.63	XP_039461293.1	42.08	tr|A0A669F0H6|A0A669F0H6_ORENI	***	Reverse transcriptase domain-containing protein	IPR000477 (Reverse transcriptase domain)	None
ORENIAB8128_EIv1.0_0071330.1	ORENIAB8128_EIv1.0_0071330	High	protein_coding_gene	100.00	XP_003457966.2	100.00	XP_003457966.2	***	receptor-interacting serine/threonine-protein kinase 4	IPR011009 (Protein kinase-like domain), IPR020683 (Ankyrin repeat-containing domain)	None
ORENIAB8128_EIv1.0_0071330.2	ORENIAB8128_EIv1.0_0071330	High	protein_coding_gene	100.00	XP_003457966.2	90.91	XP_003457966.2	***	receptor-interacting serine/threonine-protein kinase 4	IPR011009 (Protein kinase-like domain), IPR020683 (Ankyrin repeat-containing domain)	None
ORENIAB8128_EIv1.0_0071340.1	ORENIAB8128_EIv1.0_0071340	High	protein_coding_gene	100.00	XP_031596068.1	100.00	XP_031596068.1	***	protein EURL homolog	IPR009704 (EURL protein)	None
ORENIAB8128_EIv1.0_0071350.1	ORENIAB8128_EIv1.0_0071350	High	protein_coding_gene	100.00	XP_025766456.1	100.00	tr|A0A3Q2VXB3|A0A3Q2VXB3_HAPBU	***	BTG anti-proliferation factor 3	IPR002087 (Anti-proliferative protein)	None
ORENIAB8128_EIv1.0_0071350.2	ORENIAB8128_EIv1.0_0071350	High	protein_coding_gene	100.00	XP_025766456.1	100.00	tr|A0A3Q2VXB3|A0A3Q2VXB3_HAPBU	***	BTG anti-proliferation factor 3	IPR002087 (Anti-proliferative protein)	None
ORENIAB8128_EIv1.0_0071350.3	ORENIAB8128_EIv1.0_0071350	High	protein_coding_gene	100.00	XP_025766456.1	100.00	tr|A0A3Q2VXB3|A0A3Q2VXB3_HAPBU	***	BTG anti-proliferation factor 3	IPR002087 (Anti-proliferative protein)	None
ORENIAB8128_EIv1.0_0071350.4	ORENIAB8128_EIv1.0_0071350	High	protein_coding_gene	100.00	XP_025766456.1	100.00	tr|A0A3Q2VXB3|A0A3Q2VXB3_HAPBU	***	BTG anti-proliferation factor 3	IPR002087 (Anti-proliferative protein)	None
ORENIAB8128_EIv1.0_0071350.5	ORENIAB8128_EIv1.0_0071350	High	protein_coding_gene	100.00	XP_025766456.1	100.00	tr|A0A3Q2VXB3|A0A3Q2VXB3_HAPBU	***	BTG anti-proliferation factor 3	IPR002087 (Anti-proliferative protein)	None
ORENIAB8128_EIv1.0_0071360.1	ORENIAB8128_EIv1.0_0071360	High	protein_coding_gene	100.00	XP_003457968.1	100.00	tr|A0A668SZP6|A0A668SZP6_OREAU	***	CXADR Ig-like cell adhesion molecule	IPR013783 (Immunoglobulin-like fold)	None
ORENIAB8128_EIv1.0_0071360.2	ORENIAB8128_EIv1.0_0071360	High	protein_coding_gene	91.38	XP_003457968.1	78.99	tr|A0A668SZP6|A0A668SZP6_OREAU	***	CXADR Ig-like cell adhesion molecule	IPR013783 (Immunoglobulin-like fold)	None
ORENIAB8128_EIv1.0_0071360.3	ORENIAB8128_EIv1.0_0071360	High	protein_coding_gene	78.91	XP_003457968.1	57.71	tr|A0A668SZP6|A0A668SZP6_OREAU	***	CXADR Ig-like cell adhesion molecule	IPR013783 (Immunoglobulin-like fold)	None
ORENIAB8128_EIv1.0_0071370.1	ORENIAB8128_EIv1.0_0071370	Low	predicted_gene	None	None	None	None	None	Unknown protein	None	None
ORENIAB8128_EIv1.0_0071380.1	ORENIAB8128_EIv1.0_0071380	High	protein_coding_gene	100.00	XP_039474380.1	100.00	tr|A0A3P8RDR4|A0A3P8RDR4_ASTCA	***	Activator of transcription and developmental regulator AUTS2	IPR023246 (Autism susceptibility gene 2 protein)	None
ORENIAB8128_EIv1.0_0071380.2	ORENIAB8128_EIv1.0_0071380	High	protein_coding_gene	99.82	XP_039474368.1	83.93	tr|A0A668SZS4|A0A668SZS4_OREAU	***	Activator of transcription and developmental regulator AUTS2 a	IPR023246 (Autism susceptibility gene 2 protein)	None
ORENIAB8128_EIv1.0_0071380.3	ORENIAB8128_EIv1.0_0071380	High	protein_coding_gene	99.81	XP_039474380.1	83.85	tr|A0A668SZS4|A0A668SZS4_OREAU	***	Activator of transcription and developmental regulator AUTS2 a	IPR023246 (Autism susceptibility gene 2 protein)	None
ORENIAB8128_EIv1.0_0071380.4	ORENIAB8128_EIv1.0_0071380	High	protein_coding_gene	100.00	XP_039474379.1	100.00	tr|A0A665W229|A0A665W229_ECHNA	***	Activator of transcription and developmental regulator AUTS2 a	IPR023246 (Autism susceptibility gene 2 protein)	None
ORENIAB8128_EIv1.0_0071380.5	ORENIAB8128_EIv1.0_0071380	High	protein_coding_gene	100.00	XP_039474367.1	100.00	tr|A0A3P8RDR4|A0A3P8RDR4_ASTCA	***	Activator of transcription and developmental regulator AUTS2	IPR023246 (Autism susceptibility gene 2 protein)	None
ORENIAB8128_EIv1.0_0071380.6	ORENIAB8128_EIv1.0_0071380	High	protein_coding_gene	100.00	XP_039474368.1	100.00	tr|A0A3P8RDR4|A0A3P8RDR4_ASTCA	***	Activator of transcription and developmental regulator AUTS2	IPR023246 (Autism susceptibility gene 2 protein)	None
ORENIAB8128_EIv1.0_0071390.1	ORENIAB8128_EIv1.0_0071390	High	protein_coding_gene	None	None	None	tr|A0A0F8B5W9|A0A0F8B5W9_LARCR	*-*	Olfactory receptor 1F12	None	GO:0004930, GO:0007186, GO:0016021
ORENIAB8128_EIv1.0_0071400.1	ORENIAB8128_EIv1.0_0071400	Low	predicted_gene	None	None	None	None	None	Unknown protein	None	None
ORENIAB8128_EIv1.0_0071410.1	ORENIAB8128_EIv1.0_0071410	Low	predicted_gene	None	None	None	None	None	Unknown protein	None	None
ORENIAB8128_EIv1.0_0071420.1	ORENIAB8128_EIv1.0_0071420	Low	protein_coding_gene	None	None	None	None	None	Unknown protein	None	None
ORENIAB8128_EIv1.0_0071430.1	ORENIAB8128_EIv1.0_0071430	Low	protein_coding_gene	None	None	None	None	None	Unknown protein	None	None
ORENIAB8128_EIv1.0_0071430.2	ORENIAB8128_EIv1.0_0071430	Low	protein_coding_gene	None	None	None	None	None	Unknown protein	None	None
ORENIAB8128_EIv1.0_0071430.3	ORENIAB8128_EIv1.0_0071430	Low	protein_coding_gene	None	None	None	None	None	Unknown protein	None	None
ORENIAB8128_EIv1.0_0071440.1	ORENIAB8128_EIv1.0_0071440	Low	predicted_gene	None	None	None	None	None	Unknown protein	None	None
ORENIAB8128_EIv1.0_0071450.1	ORENIAB8128_EIv1.0_0071450	Low	predicted_gene	None	None	None	None	None	Unknown protein	None	None
ORENIAB8128_EIv1.0_0071460.1	ORENIAB8128_EIv1.0_0071460	Low	predicted_gene	None	None	None	None	None	Unknown protein	None	None
ORENIAB8128_EIv1.0_0071470.1	ORENIAB8128_EIv1.0_0071470	High	transposable_element_gene	100.00	XP_025766849.1	100.00	tr|A0A498MMJ2|A0A498MMJ2_LABRO	***	DDE_3 domain-containing protein	None	None
ORENIAB8128_EIv1.0_0071480.1	ORENIAB8128_EIv1.0_0071480	High	transposable_element_gene	100.00	XP_019219016.1	100.00	tr|A0A498NLL4|A0A498NLL4_LABRO	***	DDE_3 domain-containing protein	IPR009057 (Homeobox domain-like)	None
ORENIAB8128_EIv1.0_0071490.1	ORENIAB8128_EIv1.0_0071490	Low	protein_coding_gene	None	None	None	None	None	Unknown protein	None	None
ORENIAB8128_EIv1.0_0071500.1	ORENIAB8128_EIv1.0_0071500	High	protein_coding_gene	100.00	XP_025766891.1	100.00	XP_039474397.1	***	integrator complex subunit 2	IPR029321 (Integrator complex subunit 2)	None
ORENIAB8128_EIv1.0_0071500.2	ORENIAB8128_EIv1.0_0071500	High	protein_coding_gene	100.00	XP_025766891.1	100.00	XP_039474397.1	***	integrator complex subunit 2	IPR029321 (Integrator complex subunit 2)	None
ORENIAB8128_EIv1.0_0071500.3	ORENIAB8128_EIv1.0_0071500	High	protein_coding_gene	100.00	XP_025766891.1	100.00	XP_039474397.1	***	integrator complex subunit 2	IPR029321 (Integrator complex subunit 2)	None
ORENIAB8128_EIv1.0_0071500.4	ORENIAB8128_EIv1.0_0071500	High	protein_coding_gene	100.00	XP_013121432.1	100.00	XP_039474397.1	***	integrator complex subunit 2	IPR029321 (Integrator complex subunit 2)	None
ORENIAB8128_EIv1.0_0071510.1	ORENIAB8128_EIv1.0_0071510	High	protein_coding_gene	100.00	XP_039474212.1	100.00	tr|A0A668TTE2|A0A668TTE2_OREAU	***	Mediator of RNA polymerase II transcription subunit 13	IPR009401 (Mediator complex, subunit Med13), IPR021643 (Mediator complex, subunit Med13, N-terminal, metazoa/fungi)	None
ORENIAB8128_EIv1.0_0071510.2	ORENIAB8128_EIv1.0_0071510	High	protein_coding_gene	100.00	XP_039474212.1	100.00	tr|A0A668TTE2|A0A668TTE2_OREAU	***	Mediator of RNA polymerase II transcription subunit 13	IPR009401 (Mediator complex, subunit Med13), IPR021643 (Mediator complex, subunit Med13, N-terminal, metazoa/fungi)	None
ORENIAB8128_EIv1.0_0071510.3	ORENIAB8128_EIv1.0_0071510	High	protein_coding_gene	100.00	XP_039474212.1	93.94	tr|A0A668TTE2|A0A668TTE2_OREAU	***	Mediator of RNA polymerase II transcription subunit 13	IPR009401 (Mediator complex, subunit Med13), IPR021643 (Mediator complex, subunit Med13, N-terminal, metazoa/fungi)	None
ORENIAB8128_EIv1.0_0071520.1	ORENIAB8128_EIv1.0_0071520	Low	predicted_gene	None	None	None	None	None	Unknown protein	None	None
ORENIAB8128_EIv1.0_0071530.1	ORENIAB8128_EIv1.0_0071530	High	protein_coding_gene	100.00	XP_003458098.2	100.00	tr|A0A668TQQ8|A0A668TQQ8_OREAU	***	Ring finger protein, transmembrane 1	IPR013083 (Zinc finger, RING/FYVE/PHD-type)	None
ORENIAB8128_EIv1.0_0071530.2	ORENIAB8128_EIv1.0_0071530	High	protein_coding_gene	100.00	XP_003458098.2	100.00	tr|A0A668TQQ8|A0A668TQQ8_OREAU	***	Ring finger protein, transmembrane 1	IPR013083 (Zinc finger, RING/FYVE/PHD-type)	None
ORENIAB8128_EIv1.0_0071530.3	ORENIAB8128_EIv1.0_0071530	High	protein_coding_gene	100.00	XP_003458098.2	94.34	tr|A0A668TQQ8|A0A668TQQ8_OREAU	***	Ring finger protein, transmembrane 1	IPR013083 (Zinc finger, RING/FYVE/PHD-type)	None
ORENIAB8128_EIv1.0_0071530.4	ORENIAB8128_EIv1.0_0071530	High	protein_coding_gene	100.00	XP_003458098.2	100.00	tr|A0A668TQQ8|A0A668TQQ8_OREAU	***	Ring finger protein, transmembrane 1	IPR013083 (Zinc finger, RING/FYVE/PHD-type)	None
ORENIAB8128_EIv1.0_0071530.5	ORENIAB8128_EIv1.0_0071530	High	protein_coding_gene	99.47	XP_003458098.2	89.15	tr|A0A668TQQ8|A0A668TQQ8_OREAU	***	Ring finger protein, transmembrane 1	IPR013083 (Zinc finger, RING/FYVE/PHD-type)	None
ORENIAB8128_EIv1.0_0071530.6	ORENIAB8128_EIv1.0_0071530	High	protein_coding_gene	88.32	XP_003458098.2	85.61	tr|A0A668TQQ8|A0A668TQQ8_OREAU	***	Ring finger protein, transmembrane 1	None	None
ORENIAB8128_EIv1.0_0071530.7	ORENIAB8128_EIv1.0_0071530	High	protein_coding_gene	99.25	XP_003458098.2	62.26	tr|A0A668TQQ8|A0A668TQQ8_OREAU	***	Ring finger protein, transmembrane 1	IPR013083 (Zinc finger, RING/FYVE/PHD-type)	None
ORENIAB8128_EIv1.0_0071530.8	ORENIAB8128_EIv1.0_0071530	High	protein_coding_gene	100.00	XP_003458098.2	100.00	tr|A0A668TQQ8|A0A668TQQ8_OREAU	***	Ring finger protein, transmembrane 1	IPR013083 (Zinc finger, RING/FYVE/PHD-type)	None
ORENIAB8128_EIv1.0_0071540.1	ORENIAB8128_EIv1.0_0071540	High	protein_coding_gene	100.00	XP_003458084.1	100.00	tr|A0A668TZN5|A0A668TZN5_OREAU	***	Ribosomal protein S6 kinase	IPR000961 (AGC-kinase, C-terminal), IPR011009 (Protein kinase-like domain), IPR016238 (Ribosomal protein S6 kinase)	None
ORENIAB8128_EIv1.0_0071540.2	ORENIAB8128_EIv1.0_0071540	High	protein_coding_gene	100.00	XP_025766846.1	100.00	tr|A0A668TZN5|A0A668TZN5_OREAU	***	Ribosomal protein S6 kinase	IPR000961 (AGC-kinase, C-terminal), IPR011009 (Protein kinase-like domain), IPR016238 (Ribosomal protein S6 kinase)	None
ORENIAB8128_EIv1.0_0071540.3	ORENIAB8128_EIv1.0_0071540	High	protein_coding_gene	100.00	XP_003458084.1	100.00	tr|A0A668TZN5|A0A668TZN5_OREAU	***	Ribosomal protein S6 kinase	IPR000961 (AGC-kinase, C-terminal), IPR011009 (Protein kinase-like domain), IPR016238 (Ribosomal protein S6 kinase)	None
ORENIAB8128_EIv1.0_0071540.4	ORENIAB8128_EIv1.0_0071540	High	protein_coding_gene	100.00	XP_005463068.1	100.00	tr|A0A668TZN5|A0A668TZN5_OREAU	***	Ribosomal protein S6 kinase	IPR000961 (AGC-kinase, C-terminal), IPR011009 (Protein kinase-like domain), IPR016238 (Ribosomal protein S6 kinase)	None
ORENIAB8128_EIv1.0_0071540.5	ORENIAB8128_EIv1.0_0071540	High	protein_coding_gene	100.00	XP_005463069.1	100.00	tr|A0A668TZN5|A0A668TZN5_OREAU	***	Ribosomal protein S6 kinase	IPR000961 (AGC-kinase, C-terminal), IPR011009 (Protein kinase-like domain), IPR016238 (Ribosomal protein S6 kinase)	None
ORENIAB8128_EIv1.0_0071540.6	ORENIAB8128_EIv1.0_0071540	High	protein_coding_gene	79.50	XP_031603963.1	75.44	tr|A0A668TZN5|A0A668TZN5_OREAU	***	Ribosomal protein S6 kinase	IPR000961 (AGC-kinase, C-terminal), IPR011009 (Protein kinase-like domain), IPR016238 (Ribosomal protein S6 kinase)	None
ORENIAB8128_EIv1.0_0071550.1	ORENIAB8128_EIv1.0_0071550	High	protein_coding_gene	100.00	XP_031603991.1	100.00	tr|A0A3P9DAA7|A0A3P9DAA7_9CICH	***	Vacuole membrane protein 1	None	None
ORENIAB8128_EIv1.0_0071550.2	ORENIAB8128_EIv1.0_0071550	High	protein_coding_gene	100.00	XP_039474151.1	100.00	tr|A0A3P9DAA7|A0A3P9DAA7_9CICH	***	Vacuole membrane protein 1	IPR032816 (SNARE associated Golgi protein)	None
ORENIAB8128_EIv1.0_0071550.3	ORENIAB8128_EIv1.0_0071550	High	protein_coding_gene	96.87	XP_031603991.1	86.08	tr|A0A3P9DAA7|A0A3P9DAA7_9CICH	***	Vacuole membrane protein 1	IPR032816 (SNARE associated Golgi protein)	None
ORENIAB8128_EIv1.0_0071560.1	ORENIAB8128_EIv1.0_0071560	High	protein_coding_gene	100.00	XP_039474617.1	100.00	tr|I3KXN3|I3KXN3_ORENI	***	Aminoacyl-tRNA hydrolase	IPR002833 (Peptidyl-tRNA hydrolase, PTH2), IPR023476 (Peptidyl-tRNA hydrolase II domain)	GO:0004045, GO:0016020, GO:0016021
ORENIAB8128_EIv1.0_0071560.2	ORENIAB8128_EIv1.0_0071560	High	protein_coding_gene	100.00	XP_039474617.1	100.00	tr|I3KXN3|I3KXN3_ORENI	***	Aminoacyl-tRNA hydrolase	IPR002833 (Peptidyl-tRNA hydrolase, PTH2), IPR023476 (Peptidyl-tRNA hydrolase II domain)	GO:0004045, GO:0016020, GO:0016021
ORENIAB8128_EIv1.0_0071570.1	ORENIAB8128_EIv1.0_0071570	High	protein_coding_gene	100.00	XP_031603928.1	100.00	tr|A0A3P9D9N1|A0A3P9D9N1_9CICH	***	Clathrin heavy chain	IPR016341 (Clathrin, heavy chain)	None
ORENIAB8128_EIv1.0_0071570.2	ORENIAB8128_EIv1.0_0071570	High	protein_coding_gene	100.00	XP_031603927.1	100.00	tr|A0A3P9D9N1|A0A3P9D9N1_9CICH	***	Clathrin heavy chain	IPR016341 (Clathrin, heavy chain)	None
ORENIAB8128_EIv1.0_0071570.3	ORENIAB8128_EIv1.0_0071570	High	protein_coding_gene	100.00	XP_031603928.1	82.48	tr|A0A668TZ12|A0A668TZ12_OREAU	***	Clathrin heavy chain	IPR016341 (Clathrin, heavy chain)	None
ORENIAB8128_EIv1.0_0071580.1	ORENIAB8128_EIv1.0_0071580	High	protein_coding_gene	100.00	XP_031603898.1	100.00	XP_005463060.1	***	Na(+)/H(+) exchange regulatory cofactor NHE-RF3 isoform X1	IPR001478 (PDZ domain)	None
ORENIAB8128_EIv1.0_0071580.2	ORENIAB8128_EIv1.0_0071580	High	protein_coding_gene	100.00	XP_031603899.1	100.00	XP_005463060.1	***	Na(+)/H(+) exchange regulatory cofactor NHE-RF3 isoform X1	IPR001478 (PDZ domain)	None
ORENIAB8128_EIv1.0_0071580.3	ORENIAB8128_EIv1.0_0071580	High	protein_coding_gene	96.61	XP_031603898.1	96.30	tr|A0A3B4H3A0|A0A3B4H3A0_9CICH	***	Na(+)/H(+) exchange regulatory cofactor NHE-RF3-like	IPR001478 (PDZ domain)	None
ORENIAB8128_EIv1.0_0071590.1	ORENIAB8128_EIv1.0_0071590	Low	protein_coding_gene	32.46	XP_019209109.1	36.01	tr|A0A8J1MKV6|A0A8J1MKV6_XENLA	*-*	mucin-19 isoform X1	None	None
ORENIAB8128_EIv1.0_0071600.1	ORENIAB8128_EIv1.0_0071600	Low	predicted_gene	None	None	None	None	None	Unknown protein	None	None
ORENIAB8128_EIv1.0_0071610.1	ORENIAB8128_EIv1.0_0071610	Low	protein_coding_gene	75.76	XP_005468622.2	38.46	XP_039466578.1	*-*	ribosomal L1 domain-containing protein CG13096-like	None	None
ORENIAB8128_EIv1.0_0071620.1	ORENIAB8128_EIv1.0_0071620	Low	protein_coding_gene	70.43	XP_025757887.1	34.73	tr|A0A669ELN5|A0A669ELN5_ORENI	*-*	Ribonuclease H	None	None
ORENIAB8128_EIv1.0_0071630.1	ORENIAB8128_EIv1.0_0071630	High	protein_coding_gene	46.56	XP_025760959.1	29.28	XP_025757303.1	*-*	vegetative cell wall protein gp1-like, partial	None	None
ORENIAB8128_EIv1.0_0071640.1	ORENIAB8128_EIv1.0_0071640	High	protein_coding_gene	100.00	XP_031603958.1	100.00	tr|A0A3Q3C627|A0A3Q3C627_HAPBU	***	ATP synthase subunit	IPR006808 (ATP synthase, F0 complex, subunit G, mitochondrial)	None
ORENIAB8128_EIv1.0_0071650.1	ORENIAB8128_EIv1.0_0071650	High	protein_coding_gene	100.00	XP_003458081.1	100.00	XP_003458081.1	***	tripartite motif-containing protein 16	IPR000315 (B-box-type zinc finger), IPR001870 (B30.2/SPRY domain), IPR013083 (Zinc finger, RING/FYVE/PHD-type), IPR013320 (Concanavalin A-like lectin/glucanase domain)	None
ORENIAB8128_EIv1.0_0071650.2	ORENIAB8128_EIv1.0_0071650	High	protein_coding_gene	100.00	XP_003458081.1	100.00	XP_003458081.1	***	tripartite motif-containing protein 16	IPR000315 (B-box-type zinc finger), IPR001870 (B30.2/SPRY domain), IPR013083 (Zinc finger, RING/FYVE/PHD-type), IPR013320 (Concanavalin A-like lectin/glucanase domain)	None
ORENIAB8128_EIv1.0_0071660.1	ORENIAB8128_EIv1.0_0071660	High	protein_coding_gene	100.00	XP_019219485.1	100.00	tr|A0A3P9D910|A0A3P9D910_9CICH	***	Tripartite motif-containing protein 16	IPR000315 (B-box-type zinc finger), IPR001870 (B30.2/SPRY domain), IPR013083 (Zinc finger, RING/FYVE/PHD-type), IPR013320 (Concanavalin A-like lectin/glucanase domain)	None
ORENIAB8128_EIv1.0_0071660.2	ORENIAB8128_EIv1.0_0071660	High	protein_coding_gene	100.00	XP_019219486.1	100.00	tr|A0A3P9D910|A0A3P9D910_9CICH	***	Tripartite motif-containing protein 16	IPR000315 (B-box-type zinc finger), IPR013083 (Zinc finger, RING/FYVE/PHD-type)	None
ORENIAB8128_EIv1.0_0071670.1	ORENIAB8128_EIv1.0_0071670	High	protein_coding_gene	100.00	XP_031604000.1	100.00	tr|A0A668U5W7|A0A668U5W7_OREAU	***	RuvB-like helicase	IPR010339 (TIP49, C-terminal), IPR027238 (RuvB-like), IPR027417 (P-loop containing nucleoside triphosphate hydrolase)	None
ORENIAB8128_EIv1.0_0071670.2	ORENIAB8128_EIv1.0_0071670	High	protein_coding_gene	100.00	XP_031604000.1	100.00	tr|A0A668U5W7|A0A668U5W7_OREAU	***	RuvB-like helicase	IPR010339 (TIP49, C-terminal), IPR027238 (RuvB-like), IPR027417 (P-loop containing nucleoside triphosphate hydrolase)	None
ORENIAB8128_EIv1.0_0071670.3	ORENIAB8128_EIv1.0_0071670	High	protein_coding_gene	100.00	XP_031604000.1	100.00	tr|A0A668U5W7|A0A668U5W7_OREAU	***	RuvB-like helicase	IPR010339 (TIP49, C-terminal), IPR027238 (RuvB-like), IPR027417 (P-loop containing nucleoside triphosphate hydrolase)	None
ORENIAB8128_EIv1.0_0071670.4	ORENIAB8128_EIv1.0_0071670	High	protein_coding_gene	100.00	XP_031604000.1	100.00	tr|A0A668U5W7|A0A668U5W7_OREAU	***	RuvB-like helicase	IPR010339 (TIP49, C-terminal), IPR027238 (RuvB-like), IPR027417 (P-loop containing nucleoside triphosphate hydrolase)	None
ORENIAB8128_EIv1.0_0071680.1	ORENIAB8128_EIv1.0_0071680	Low	protein_coding_gene	None	None	None	None	None	Unknown protein	None	None
ORENIAB8128_EIv1.0_0071690.1	ORENIAB8128_EIv1.0_0071690	Low	predicted_gene	None	None	None	None	None	Unknown protein	None	None
ORENIAB8128_EIv1.0_0071700.1	ORENIAB8128_EIv1.0_0071700	High	protein_coding_gene	100.00	XP_039474006.1	100.00	tr|A0A3P9D9E6|A0A3P9D9E6_9CICH	***	Sphingolipid transporter 2	IPR011701 (Major facilitator superfamily), IPR020846 (Major facilitator superfamily domain)	None
ORENIAB8128_EIv1.0_0071700.2	ORENIAB8128_EIv1.0_0071700	High	protein_coding_gene	100.00	XP_039474006.1	96.84	tr|A0A668U4P9|A0A668U4P9_OREAU	***	Sphingolipid transporter 2	IPR011701 (Major facilitator superfamily), IPR020846 (Major facilitator superfamily domain)	None
ORENIAB8128_EIv1.0_0071700.3	ORENIAB8128_EIv1.0_0071700	High	protein_coding_gene	100.00	XP_039474006.1	99.41	tr|A0A3P9D9E6|A0A3P9D9E6_9CICH	***	Sphingolipid transporter 2	IPR011701 (Major facilitator superfamily), IPR020846 (Major facilitator superfamily domain)	None
ORENIAB8128_EIv1.0_0071700.4	ORENIAB8128_EIv1.0_0071700	High	protein_coding_gene	99.54	XP_039474006.1	85.18	tr|A0A3P9D9E6|A0A3P9D9E6_9CICH	***	Sphingolipid transporter 2	IPR011701 (Major facilitator superfamily), IPR020846 (Major facilitator superfamily domain)	None
ORENIAB8128_EIv1.0_0071710.1	ORENIAB8128_EIv1.0_0071710	Low	predicted_gene	None	None	None	None	None	Unknown protein	None	None
ORENIAB8128_EIv1.0_0071720.1	ORENIAB8128_EIv1.0_0071720	High	protein_coding_gene	100.00	XP_039474141.1	85.59	tr|A0A3P8R5N9|A0A3P8R5N9_ASTCA	***	Protein spinster homolog 3-like	IPR011701 (Major facilitator superfamily), IPR020846 (Major facilitator superfamily domain)	None
ORENIAB8128_EIv1.0_0071720.2	ORENIAB8128_EIv1.0_0071720	High	protein_coding_gene	100.00	XP_039474141.1	64.92	tr|A0A3P8R5N9|A0A3P8R5N9_ASTCA	***	Protein spinster homolog 3-like	IPR011701 (Major facilitator superfamily), IPR020846 (Major facilitator superfamily domain)	None
ORENIAB8128_EIv1.0_0071720.3	ORENIAB8128_EIv1.0_0071720	High	protein_coding_gene	100.00	XP_039474141.1	85.59	tr|A0A3P8R5N9|A0A3P8R5N9_ASTCA	***	Protein spinster homolog 3-like	IPR011701 (Major facilitator superfamily), IPR020846 (Major facilitator superfamily domain)	None
ORENIAB8128_EIv1.0_0071730.1	ORENIAB8128_EIv1.0_0071730	High	protein_coding_gene	100.00	XP_031603951.1	100.00	XP_003458077.1	***	ubiquitin-conjugating enzyme E2 G1	IPR016135 (Ubiquitin-conjugating enzyme/RWD-like)	None
ORENIAB8128_EIv1.0_0071740.1	ORENIAB8128_EIv1.0_0071740	High	protein_coding_gene	100.00	XP_031603908.1	100.00	tr|A0A668U6C9|A0A668U6C9_OREAU	***	Ankyrin repeat and FYVE domain containing 1	IPR011333 (SKP1/BTB/POZ domain), IPR013083 (Zinc finger, RING/FYVE/PHD-type), IPR020683 (Ankyrin repeat-containing domain)	None
ORENIAB8128_EIv1.0_0071740.2	ORENIAB8128_EIv1.0_0071740	High	protein_coding_gene	100.00	XP_031603908.1	98.11	tr|I3KLT1|I3KLT1_ORENI	***	Ankyrin repeat and FYVE domain containing 1	IPR011333 (SKP1/BTB/POZ domain), IPR013083 (Zinc finger, RING/FYVE/PHD-type), IPR020683 (Ankyrin repeat-containing domain)	GO:0046872
ORENIAB8128_EIv1.0_0071750.1	ORENIAB8128_EIv1.0_0071750	High	protein_coding_gene	100.00	XP_031603911.1	100.00	tr|A0A6G0I9P6|A0A6G0I9P6_LARCR	***	Neuferricin Cytochrome b5 domain-containing protein 2	IPR001199 (Cytochrome b5-like heme/steroid binding domain)	None
ORENIAB8128_EIv1.0_0071750.2	ORENIAB8128_EIv1.0_0071750	High	protein_coding_gene	100.00	XP_005463051.1	100.00	tr|A0A6G0I9P6|A0A6G0I9P6_LARCR	***	Neuferricin Cytochrome b5 domain-containing protein 2	IPR001199 (Cytochrome b5-like heme/steroid binding domain)	None
ORENIAB8128_EIv1.0_0071750.3	ORENIAB8128_EIv1.0_0071750	High	protein_coding_gene	83.92	XP_031603911.1	66.27	tr|A0A6G0I9P6|A0A6G0I9P6_LARCR	***	Neuferricin Cytochrome b5 domain-containing protein 2	IPR001199 (Cytochrome b5-like heme/steroid binding domain)	None
ORENIAB8128_EIv1.0_0071750.4	ORENIAB8128_EIv1.0_0071750	High	protein_coding_gene	83.92	XP_031603911.1	66.27	tr|A0A6G0I9P6|A0A6G0I9P6_LARCR	***	Neuferricin Cytochrome b5 domain-containing protein 2	IPR001199 (Cytochrome b5-like heme/steroid binding domain)	None
ORENIAB8128_EIv1.0_0071760.1	ORENIAB8128_EIv1.0_0071760	High	protein_coding_gene	100.00	XP_019219436.1	100.00	tr|A0A3P8R620|A0A3P8R620_ASTCA	***	Zinc finger ZZ-type and EF-hand domain containing 1	IPR000433 (Zinc finger, ZZ-type), IPR000859 (CUB domain), IPR004939 (APC10/DOC domain), IPR008979 (Galactose-binding domain-like), IPR011992 (EF-hand domain pair)	None
ORENIAB8128_EIv1.0_0071760.2	ORENIAB8128_EIv1.0_0071760	High	protein_coding_gene	100.00	XP_005463074.1	100.00	tr|A0A3P8R620|A0A3P8R620_ASTCA	***	Zinc finger ZZ-type and EF-hand domain containing 1	IPR000433 (Zinc finger, ZZ-type), IPR000859 (CUB domain), IPR004939 (APC10/DOC domain), IPR008979 (Galactose-binding domain-like), IPR011992 (EF-hand domain pair)	None
ORENIAB8128_EIv1.0_0071760.3	ORENIAB8128_EIv1.0_0071760	High	protein_coding_gene	100.00	XP_039474138.1	100.00	tr|A0A3P8R620|A0A3P8R620_ASTCA	***	Zinc finger ZZ-type and EF-hand domain containing 1	IPR000433 (Zinc finger, ZZ-type), IPR000859 (CUB domain), IPR004939 (APC10/DOC domain), IPR008979 (Galactose-binding domain-like), IPR011992 (EF-hand domain pair)	None
ORENIAB8128_EIv1.0_0071760.4	ORENIAB8128_EIv1.0_0071760	High	protein_coding_gene	100.00	XP_019219435.1	100.00	tr|A0A3P8R620|A0A3P8R620_ASTCA	***	Zinc finger ZZ-type and EF-hand domain containing 1	IPR000433 (Zinc finger, ZZ-type), IPR000859 (CUB domain), IPR004939 (APC10/DOC domain), IPR008979 (Galactose-binding domain-like), IPR011992 (EF-hand domain pair)	None
ORENIAB8128_EIv1.0_0071760.5	ORENIAB8128_EIv1.0_0071760	High	protein_coding_gene	100.00	XP_019219435.1	100.00	tr|A0A3P8R620|A0A3P8R620_ASTCA	***	Zinc finger ZZ-type and EF-hand domain containing 1	IPR000433 (Zinc finger, ZZ-type), IPR000859 (CUB domain), IPR004939 (APC10/DOC domain), IPR008979 (Galactose-binding domain-like), IPR011992 (EF-hand domain pair)	None
ORENIAB8128_EIv1.0_0071760.6	ORENIAB8128_EIv1.0_0071760	High	protein_coding_gene	100.00	XP_039474138.1	94.89	tr|A0A3P8R620|A0A3P8R620_ASTCA	***	Zinc finger ZZ-type and EF-hand domain containing 1	IPR000433 (Zinc finger, ZZ-type), IPR000859 (CUB domain), IPR004939 (APC10/DOC domain), IPR008979 (Galactose-binding domain-like)	None
ORENIAB8128_EIv1.0_0071770.1	ORENIAB8128_EIv1.0_0071770	Low	predicted_gene	None	None	None	None	None	Unknown protein	None	None
ORENIAB8128_EIv1.0_0071780.1	ORENIAB8128_EIv1.0_0071780	Low	predicted_gene	None	None	None	None	None	Unknown protein	None	None
ORENIAB8128_EIv1.0_0071790.1	ORENIAB8128_EIv1.0_0071790	High	protein_coding_gene	100.00	XP_005463046.1	100.00	tr|A0A668UBW6|A0A668UBW6_OREAU	***	Calcium-transporting ATPase	IPR001757 (P-type ATPase), IPR023214 (HAD-like domain), IPR023298 (P-type ATPase, transmembrane domain)	None
ORENIAB8128_EIv1.0_0071790.2	ORENIAB8128_EIv1.0_0071790	High	protein_coding_gene	100.00	XP_005463046.1	100.00	tr|A0A668UBW6|A0A668UBW6_OREAU	***	Calcium-transporting ATPase	IPR001757 (P-type ATPase), IPR023214 (HAD-like domain), IPR023298 (P-type ATPase, transmembrane domain)	None
ORENIAB8128_EIv1.0_0071790.3	ORENIAB8128_EIv1.0_0071790	High	protein_coding_gene	100.00	XP_031603952.1	87.55	tr|A0A668UDH8|A0A668UDH8_OREAU	***	Calcium-transporting ATPase	IPR001757 (P-type ATPase), IPR023214 (HAD-like domain), IPR023298 (P-type ATPase, transmembrane domain)	None
ORENIAB8128_EIv1.0_0071790.4	ORENIAB8128_EIv1.0_0071790	High	protein_coding_gene	100.00	XP_031603952.1	87.55	tr|A0A668UDH8|A0A668UDH8_OREAU	***	Calcium-transporting ATPase	IPR001757 (P-type ATPase), IPR023214 (HAD-like domain), IPR023298 (P-type ATPase, transmembrane domain)	None
ORENIAB8128_EIv1.0_0071790.5	ORENIAB8128_EIv1.0_0071790	High	protein_coding_gene	100.00	XP_031603952.1	87.55	tr|A0A668UDH8|A0A668UDH8_OREAU	***	Calcium-transporting ATPase	IPR001757 (P-type ATPase), IPR023214 (HAD-like domain), IPR023298 (P-type ATPase, transmembrane domain)	None
ORENIAB8128_EIv1.0_0071800.1	ORENIAB8128_EIv1.0_0071800	Low	protein_coding_gene	None	None	None	tr|A0A671TVP8|A0A671TVP8_SPAAU	*-*	Calcium-transporting ATPase	None	None
ORENIAB8128_EIv1.0_0071810.1	ORENIAB8128_EIv1.0_0071810	Low	predicted_gene	None	None	None	None	None	Unknown protein	None	None
ORENIAB8128_EIv1.0_0071820.1	ORENIAB8128_EIv1.0_0071820	High	protein_coding_gene	100.00	XP_039474182.1	100.00	tr|A0A3P8R8J2|A0A3P8R8J2_ASTCA	***	Calcium/calmodulin dependent protein kinase kinase 1	IPR020636 (Calcium/calmodulin-dependent/calcium-dependent protein kinase)	None
ORENIAB8128_EIv1.0_0071820.2	ORENIAB8128_EIv1.0_0071820	High	protein_coding_gene	100.00	XP_031603936.1	100.00	tr|A0A3P9DAR0|A0A3P9DAR0_9CICH	***	Calcium/calmodulin dependent protein kinase kinase 1	IPR020636 (Calcium/calmodulin-dependent/calcium-dependent protein kinase)	None
ORENIAB8128_EIv1.0_0071820.3	ORENIAB8128_EIv1.0_0071820	High	protein_coding_gene	100.00	XP_031603936.1	100.00	tr|A0A3P9DAR0|A0A3P9DAR0_9CICH	***	Calcium/calmodulin dependent protein kinase kinase 1	IPR020636 (Calcium/calmodulin-dependent/calcium-dependent protein kinase)	None
ORENIAB8128_EIv1.0_0071820.4	ORENIAB8128_EIv1.0_0071820	High	protein_coding_gene	98.72	XP_003458089.1	80.04	tr|Q8AYR1|Q8AYR1_XENLA	***	Calcium/calmodulin-dependent protein kinase kinase	IPR020636 (Calcium/calmodulin-dependent/calcium-dependent protein kinase)	GO:0004672, GO:0005524, GO:0006468, GO:0016301, GO:0016310
ORENIAB8128_EIv1.0_0071830.1	ORENIAB8128_EIv1.0_0071830	High	protein_coding_gene	100.00	XP_003458088.1	100.00	tr|A0A669DTB6|A0A669DTB6_ORENI	***	P2X purinoceptor	IPR001429 (P2X purinoreceptor), IPR027309 (P2X purinoreceptor extracellular domain)	None
ORENIAB8128_EIv1.0_0071830.10	ORENIAB8128_EIv1.0_0071830	High	protein_coding_gene	100.00	XP_003458088.1	83.77	tr|A0A669DTB6|A0A669DTB6_ORENI	***	P2X purinoceptor	IPR001429 (P2X purinoreceptor), IPR027309 (P2X purinoreceptor extracellular domain)	None
ORENIAB8128_EIv1.0_0071830.11	ORENIAB8128_EIv1.0_0071830	High	protein_coding_gene	100.00	XP_005463043.1	75.66	tr|A0A669DTB6|A0A669DTB6_ORENI	***	P2X purinoceptor	IPR001429 (P2X purinoreceptor), IPR027309 (P2X purinoreceptor extracellular domain)	None
ORENIAB8128_EIv1.0_0071830.12	ORENIAB8128_EIv1.0_0071830	High	protein_coding_gene	100.00	XP_005463043.1	73.01	tr|A0A669DTB6|A0A669DTB6_ORENI	***	P2X purinoceptor	IPR001429 (P2X purinoreceptor), IPR027309 (P2X purinoreceptor extracellular domain)	None
ORENIAB8128_EIv1.0_0071830.2	ORENIAB8128_EIv1.0_0071830	High	protein_coding_gene	100.00	XP_005463043.1	100.00	tr|A0A669DTB6|A0A669DTB6_ORENI	***	P2X purinoceptor	IPR001429 (P2X purinoreceptor), IPR027309 (P2X purinoreceptor extracellular domain)	None
ORENIAB8128_EIv1.0_0071830.3	ORENIAB8128_EIv1.0_0071830	High	protein_coding_gene	100.00	XP_003458088.1	100.00	tr|A0A669DTB6|A0A669DTB6_ORENI	***	P2X purinoceptor	IPR001429 (P2X purinoreceptor), IPR027309 (P2X purinoreceptor extracellular domain)	None
ORENIAB8128_EIv1.0_0071830.4	ORENIAB8128_EIv1.0_0071830	High	protein_coding_gene	100.00	XP_005463043.1	100.00	tr|A0A669DTB6|A0A669DTB6_ORENI	***	P2X purinoceptor	IPR001429 (P2X purinoreceptor), IPR027309 (P2X purinoreceptor extracellular domain)	None
ORENIAB8128_EIv1.0_0071830.5	ORENIAB8128_EIv1.0_0071830	High	protein_coding_gene	100.00	XP_005463043.1	100.00	tr|A0A669DTB6|A0A669DTB6_ORENI	***	P2X purinoceptor	IPR001429 (P2X purinoreceptor), IPR027309 (P2X purinoreceptor extracellular domain)	None
ORENIAB8128_EIv1.0_0071830.6	ORENIAB8128_EIv1.0_0071830	High	protein_coding_gene	100.00	XP_005463044.1	100.00	tr|A0A668U7P9|A0A668U7P9_OREAU	***	P2X purinoceptor	IPR001429 (P2X purinoreceptor), IPR027309 (P2X purinoreceptor extracellular domain)	None
ORENIAB8128_EIv1.0_0071830.7	ORENIAB8128_EIv1.0_0071830	High	protein_coding_gene	100.00	XP_005463044.1	100.00	tr|A0A668U7P9|A0A668U7P9_OREAU	***	P2X purinoceptor	IPR001429 (P2X purinoreceptor), IPR027309 (P2X purinoreceptor extracellular domain)	None
ORENIAB8128_EIv1.0_0071830.8	ORENIAB8128_EIv1.0_0071830	High	protein_coding_gene	100.00	XP_005463044.1	100.00	tr|A0A668U7P9|A0A668U7P9_OREAU	***	P2X purinoceptor	IPR001429 (P2X purinoreceptor), IPR027309 (P2X purinoreceptor extracellular domain)	None
ORENIAB8128_EIv1.0_0071830.9	ORENIAB8128_EIv1.0_0071830	High	protein_coding_gene	100.00	XP_003458088.1	89.26	tr|A0A669DTB6|A0A669DTB6_ORENI	***	P2X purinoceptor	IPR001429 (P2X purinoreceptor), IPR027309 (P2X purinoreceptor extracellular domain)	None
ORENIAB8128_EIv1.0_0071840.1	ORENIAB8128_EIv1.0_0071840	High	transposable_element_gene	54.24	XP_019210440.1	21.68	tr|A0A669BNW9|A0A669BNW9_ORENI	*-*	Reverse transcriptase domain-containing protein	IPR000477 (Reverse transcriptase domain), IPR015095 (Alkylated DNA repair protein AlkB, homologue 8, N-terminal)	None
ORENIAB8128_EIv1.0_0071850.1	ORENIAB8128_EIv1.0_0071850	High	protein_coding_gene	100.00	XP_031603950.1	100.00	tr|A0A8C6TP97|A0A8C6TP97_9GOBI	***	RNA helicase	IPR001650 (Helicase, C-terminal), IPR007502 (Helicase-associated domain), IPR011709 (Domain of unknown function DUF1605), IPR014001 (Helicase superfamily 1/2, ATP-binding domain), IPR027417 (P-loop containing nucleoside triphosphate hydrolase)	None
ORENIAB8128_EIv1.0_0071860.1	ORENIAB8128_EIv1.0_0071860	High	protein_coding_gene	100.00	XP_003458099.1	100.00	XP_003458099.1	***	complement component 1 Q subcomponent-binding protein, mitochondrial	IPR003428 (Mitochondrial glycoprotein)	None
ORENIAB8128_EIv1.0_0071870.1	ORENIAB8128_EIv1.0_0071870	High	protein_coding_gene	100.00	XP_025766559.1	100.00	XP_025766559.1	***	glutathione synthetase	IPR005615 (Glutathione synthase)	None
ORENIAB8128_EIv1.0_0071880.1	ORENIAB8128_EIv1.0_0071880	Low	protein_coding_gene	None	None	None	None	None	Unknown protein	None	None
ORENIAB8128_EIv1.0_0071890.1	ORENIAB8128_EIv1.0_0071890	High	transposable_element_gene	99.19	XP_025758483.1	83.22	tr|A0A669DDM8|A0A669DDM8_ORENI	***	Reverse transcriptase domain-containing protein	None	None
ORENIAB8128_EIv1.0_0071900.1	ORENIAB8128_EIv1.0_0071900	Low	protein_coding_gene	58.44	XP_039459785.1	21.60	XP_039459785.1	*-*	TELO2-interacting protein 1 homolog	IPR013783 (Immunoglobulin-like fold), IPR014756 (Immunoglobulin E-set)	None
ORENIAB8128_EIv1.0_0071910.1	ORENIAB8128_EIv1.0_0071910	High	protein_coding_gene	100.00	XP_039473848.1	83.12	XP_039474425.1	***	filamin-A-like	IPR013783 (Immunoglobulin-like fold), IPR014756 (Immunoglobulin E-set), IPR028559 (Filamin A)	None
ORENIAB8128_EIv1.0_0071920.1	ORENIAB8128_EIv1.0_0071920	High	protein_coding_gene	100.00	XP_013125702.1	100.00	tr|A0A3P8R4L8|A0A3P8R4L8_ASTCA	***	Phosphatidylinositol-binding clathrin assembly protein-like	IPR008942 (ENTH/VHS), IPR011417 (AP180 N-terminal homology (ANTH) domain), IPR030412 (Phosphatidylinositol-binding clathrin assembly protein)	None
ORENIAB8128_EIv1.0_0071920.2	ORENIAB8128_EIv1.0_0071920	High	protein_coding_gene	100.00	XP_039474198.1	100.00	tr|A0A3P8R4L8|A0A3P8R4L8_ASTCA	***	Phosphatidylinositol-binding clathrin assembly protein-like	IPR008942 (ENTH/VHS), IPR011417 (AP180 N-terminal homology (ANTH) domain), IPR030412 (Phosphatidylinositol-binding clathrin assembly protein)	None
ORENIAB8128_EIv1.0_0071920.3	ORENIAB8128_EIv1.0_0071920	High	protein_coding_gene	100.00	XP_013125700.1	100.00	tr|A0A3P8R4L8|A0A3P8R4L8_ASTCA	***	Phosphatidylinositol-binding clathrin assembly protein-like	IPR008942 (ENTH/VHS), IPR011417 (AP180 N-terminal homology (ANTH) domain), IPR030412 (Phosphatidylinositol-binding clathrin assembly protein)	None
ORENIAB8128_EIv1.0_0071920.4	ORENIAB8128_EIv1.0_0071920	High	protein_coding_gene	100.00	XP_039474199.1	100.00	tr|A0A3P8R4L8|A0A3P8R4L8_ASTCA	***	Phosphatidylinositol-binding clathrin assembly protein-like	IPR008942 (ENTH/VHS), IPR011417 (AP180 N-terminal homology (ANTH) domain), IPR030412 (Phosphatidylinositol-binding clathrin assembly protein)	None
ORENIAB8128_EIv1.0_0071920.5	ORENIAB8128_EIv1.0_0071920	High	protein_coding_gene	100.00	XP_039474198.1	100.00	tr|A0A3P8R4L8|A0A3P8R4L8_ASTCA	***	Phosphatidylinositol-binding clathrin assembly protein-like	IPR008942 (ENTH/VHS), IPR011417 (AP180 N-terminal homology (ANTH) domain), IPR030412 (Phosphatidylinositol-binding clathrin assembly protein)	None
ORENIAB8128_EIv1.0_0071930.1	ORENIAB8128_EIv1.0_0071930	Low	transposable_element_gene	42.07	XP_025758196.1	45.06	tr|A0A669E2F5|A0A669E2F5_ORENI	*-*	Reverse transcriptase domain-containing protein	IPR005135 (Endonuclease/exonuclease/phosphatase)	None
ORENIAB8128_EIv1.0_0071940.1	ORENIAB8128_EIv1.0_0071940	High	protein_coding_gene	100.00	XP_025766484.1	100.00	XP_031586105.2	***	synaptotagmin-like protein 2	IPR000008 (C2 domain), IPR013083 (Zinc finger, RING/FYVE/PHD-type)	None
ORENIAB8128_EIv1.0_0071950.1	ORENIAB8128_EIv1.0_0071950	High	protein_coding_gene	100.00	XP_005450552.1	100.00	XP_005450549.1	***	disks large homolog 2 isoform X1	IPR004172 (L27 domain), IPR016313 (Disks large 1), IPR027417 (P-loop containing nucleoside triphosphate hydrolase)	None
ORENIAB8128_EIv1.0_0071950.2	ORENIAB8128_EIv1.0_0071950	High	protein_coding_gene	100.00	XP_005450563.1	100.00	XP_005450549.1	***	disks large homolog 2 isoform X1	IPR004172 (L27 domain), IPR016313 (Disks large 1), IPR027417 (P-loop containing nucleoside triphosphate hydrolase)	None
ORENIAB8128_EIv1.0_0071950.3	ORENIAB8128_EIv1.0_0071950	High	protein_coding_gene	100.00	XP_039474551.1	100.00	XP_039474551.1	***	disks large homolog 2 isoform X1	IPR004172 (L27 domain), IPR016313 (Disks large 1), IPR027417 (P-loop containing nucleoside triphosphate hydrolase)	None
ORENIAB8128_EIv1.0_0071950.4	ORENIAB8128_EIv1.0_0071950	High	protein_coding_gene	100.00	XP_005450558.1	100.00	XP_005450549.1	***	disks large homolog 2 isoform X1	IPR004172 (L27 domain), IPR016313 (Disks large 1), IPR027417 (P-loop containing nucleoside triphosphate hydrolase)	None
ORENIAB8128_EIv1.0_0071960.1	ORENIAB8128_EIv1.0_0071960	Low	transposable_element_gene	None	None	None	None	None	Unknown protein	None	None
ORENIAB8128_EIv1.0_0071970.1	ORENIAB8128_EIv1.0_0071970	High	protein_coding_gene	76.08	XP_025754542.1	76.99	XP_019202340.1	***	syncytin-2-like	None	None
ORENIAB8128_EIv1.0_0071980.1	ORENIAB8128_EIv1.0_0071980	Low	protein_coding_gene	None	None	None	None	None	Unknown protein	None	None
ORENIAB8128_EIv1.0_0071990.1	ORENIAB8128_EIv1.0_0071990	High	protein_coding_gene	100.00	XP_039474158.1	100.00	XP_019204450.1	***	angiomotin	IPR009114 (Angiomotin), IPR024646 (Angiomotin, C-terminal)	None
ORENIAB8128_EIv1.0_0071990.2	ORENIAB8128_EIv1.0_0071990	High	protein_coding_gene	100.00	XP_039474158.1	100.00	XP_019204450.1	***	angiomotin	IPR009114 (Angiomotin), IPR024646 (Angiomotin, C-terminal)	None
ORENIAB8128_EIv1.0_0071990.3	ORENIAB8128_EIv1.0_0071990	High	protein_coding_gene	100.00	XP_039474158.1	100.00	XP_019204450.1	***	angiomotin	IPR009114 (Angiomotin), IPR024646 (Angiomotin, C-terminal)	None
ORENIAB8128_EIv1.0_0071990.4	ORENIAB8128_EIv1.0_0071990	High	protein_coding_gene	100.00	XP_039474162.1	100.00	XP_019204450.1	***	angiomotin	IPR009114 (Angiomotin), IPR024646 (Angiomotin, C-terminal)	None
ORENIAB8128_EIv1.0_0071990.5	ORENIAB8128_EIv1.0_0071990	High	protein_coding_gene	100.00	XP_039474162.1	100.00	XP_019204450.1	***	angiomotin	IPR009114 (Angiomotin), IPR024646 (Angiomotin, C-terminal)	None
ORENIAB8128_EIv1.0_0071990.6	ORENIAB8128_EIv1.0_0071990	High	protein_coding_gene	100.00	XP_039474162.1	100.00	XP_019204450.1	***	angiomotin	IPR009114 (Angiomotin), IPR024646 (Angiomotin, C-terminal)	None
ORENIAB8128_EIv1.0_0071990.7	ORENIAB8128_EIv1.0_0071990	High	protein_coding_gene	100.00	XP_039474162.1	100.00	XP_019204450.1	***	angiomotin	IPR009114 (Angiomotin), IPR024646 (Angiomotin, C-terminal)	None
ORENIAB8128_EIv1.0_0072000.1	ORENIAB8128_EIv1.0_0072000	Low	predicted_gene	None	None	None	None	None	Unknown protein	None	None
ORENIAB8128_EIv1.0_0072010.1	ORENIAB8128_EIv1.0_0072010	High	protein_coding_gene	100.00	XP_031586268.1	100.00	tr|A0A668TMN9|A0A668TMN9_OREAU	***	Spindle and kinetochore-associated protein 2	IPR026762 (Spindle and kinetochore-associated protein 2)	None
ORENIAB8128_EIv1.0_0072010.2	ORENIAB8128_EIv1.0_0072010	High	protein_coding_gene	100.00	XP_031586268.1	100.00	tr|A0A668TMN9|A0A668TMN9_OREAU	***	Spindle and kinetochore-associated protein 2	IPR026762 (Spindle and kinetochore-associated protein 2)	None
ORENIAB8128_EIv1.0_0072010.3	ORENIAB8128_EIv1.0_0072010	High	protein_coding_gene	100.00	XP_031586268.1	100.00	tr|A0A668TMN9|A0A668TMN9_OREAU	***	Spindle and kinetochore-associated protein 2	IPR026762 (Spindle and kinetochore-associated protein 2)	None
ORENIAB8128_EIv1.0_0072010.4	ORENIAB8128_EIv1.0_0072010	High	protein_coding_gene	100.00	XP_031586275.1	100.00	tr|A0A668TMN9|A0A668TMN9_OREAU	***	Spindle and kinetochore-associated protein 2	IPR026762 (Spindle and kinetochore-associated protein 2)	None
ORENIAB8128_EIv1.0_0072010.5	ORENIAB8128_EIv1.0_0072010	High	protein_coding_gene	100.00	XP_031586268.1	61.16	tr|A0A668TMN9|A0A668TMN9_OREAU	***	Spindle and kinetochore-associated protein 2	None	None
ORENIAB8128_EIv1.0_0072020.1	ORENIAB8128_EIv1.0_0072020	High	protein_coding_gene	100.00	XP_031586255.1	100.00	XP_031586255.1	***	TIP41-like protein	IPR007303 (TIP41-like protein)	None
ORENIAB8128_EIv1.0_0072020.2	ORENIAB8128_EIv1.0_0072020	High	protein_coding_gene	91.36	XP_031586255.1	100.00	XP_031586255.1	***	TIP41-like protein	IPR007303 (TIP41-like protein)	None
ORENIAB8128_EIv1.0_0072020.3	ORENIAB8128_EIv1.0_0072020	High	protein_coding_gene	100.00	XP_031586255.1	100.00	XP_031586255.1	***	TIP41-like protein	IPR007303 (TIP41-like protein)	None
ORENIAB8128_EIv1.0_0072030.1	ORENIAB8128_EIv1.0_0072030	High	protein_coding_gene	100.00	XP_005466180.1	100.00	tr|I3JMC0|I3JMC0_ORENI	***	Bifunctional lysine-specific demethylase and histidyl-hydroxylase	IPR003347 (JmjC domain)	None
ORENIAB8128_EIv1.0_0072030.2	ORENIAB8128_EIv1.0_0072030	High	protein_coding_gene	100.00	XP_005466180.1	100.00	tr|I3JMC0|I3JMC0_ORENI	***	Bifunctional lysine-specific demethylase and histidyl-hydroxylase	IPR003347 (JmjC domain)	None
ORENIAB8128_EIv1.0_0072030.3	ORENIAB8128_EIv1.0_0072030	High	protein_coding_gene	100.00	XP_005466180.1	100.00	tr|I3JMC0|I3JMC0_ORENI	***	Bifunctional lysine-specific demethylase and histidyl-hydroxylase	IPR003347 (JmjC domain)	None
ORENIAB8128_EIv1.0_0072030.4	ORENIAB8128_EIv1.0_0072030	High	protein_coding_gene	100.00	XP_005466180.1	100.00	tr|I3JMC0|I3JMC0_ORENI	***	Bifunctional lysine-specific demethylase and histidyl-hydroxylase	IPR003347 (JmjC domain)	None
ORENIAB8128_EIv1.0_0072030.5	ORENIAB8128_EIv1.0_0072030	High	protein_coding_gene	96.11	XP_005466180.1	100.00	tr|I3JMC0|I3JMC0_ORENI	***	Bifunctional lysine-specific demethylase and histidyl-hydroxylase	IPR003347 (JmjC domain)	None
ORENIAB8128_EIv1.0_0072030.6	ORENIAB8128_EIv1.0_0072030	High	protein_coding_gene	100.00	XP_005466180.1	100.00	tr|I3JMC0|I3JMC0_ORENI	***	Bifunctional lysine-specific demethylase and histidyl-hydroxylase	IPR003347 (JmjC domain)	None
ORENIAB8128_EIv1.0_0072030.7	ORENIAB8128_EIv1.0_0072030	High	protein_coding_gene	100.00	XP_005466180.1	72.55	tr|I3JMC0|I3JMC0_ORENI	***	Bifunctional lysine-specific demethylase and histidyl-hydroxylase	IPR003347 (JmjC domain)	None
ORENIAB8128_EIv1.0_0072040.1	ORENIAB8128_EIv1.0_0072040	Low	protein_coding_gene	96.13	XP_025757887.1	64.02	tr|A0A669ELN5|A0A669ELN5_ORENI	*-*	Ribonuclease H	None	None
ORENIAB8128_EIv1.0_0072050.1	ORENIAB8128_EIv1.0_0072050	Low	protein_coding_gene	None	None	None	None	None	Unknown protein	None	None
ORENIAB8128_EIv1.0_0072060.1	ORENIAB8128_EIv1.0_0072060	High	protein_coding_gene	100.00	XP_013121425.1	100.00	tr|A0A3P9DAK4|A0A3P9DAK4_9CICH	***	SIM bHLH transcription factor 2	IPR000014 (PAS domain), IPR011598 (Myc-type, basic helix-loop-helix (bHLH) domain)	None
ORENIAB8128_EIv1.0_0072070.1	ORENIAB8128_EIv1.0_0072070	Low	transposable_element_gene	None	None	None	tr|A0A3P9DK67|A0A3P9DK67_9CICH	*-*	G_PROTEIN_RECEP_F1_2 domain-containing protein	None	None
ORENIAB8128_EIv1.0_0072080.1	ORENIAB8128_EIv1.0_0072080	High	transposable_element_gene	89.66	XP_025752838.1	30.95	tr|A0A669CEN8|A0A669CEN8_ORENI	*-*	Reverse transcriptase domain-containing protein	None	None
ORENIAB8128_EIv1.0_0072090.1	ORENIAB8128_EIv1.0_0072090	High	protein_coding_gene	100.00	XP_025766504.1	100.00	XP_025766504.1	***	biotin--protein ligase	IPR004408 (Biotin--acetyl-CoA-carboxylase ligase), IPR019197 (Biotin-protein ligase, N-terminal)	None
ORENIAB8128_EIv1.0_0072100.1	ORENIAB8128_EIv1.0_0072100	Low	protein_coding_gene	87.27	XP_019209751.1	30.65	XP_025757823.1	*-*	mucin-1-like	None	None
ORENIAB8128_EIv1.0_0072110.1	ORENIAB8128_EIv1.0_0072110	High	protein_coding_gene	100.00	XP_019208706.1	100.00	tr|A0A1A7XTZ6|A0A1A7XTZ6_9TELE	*-*	Si:dkey-174c13.2	None	None
ORENIAB8128_EIv1.0_0072120.1	ORENIAB8128_EIv1.0_0072120	High	protein_coding_gene	100.00	XP_003459290.2	100.00	tr|A0A3P8R491|A0A3P8R491_ASTCA	***	RNA exonuclease 2	IPR012337 (Ribonuclease H-like domain)	None
ORENIAB8128_EIv1.0_0072120.2	ORENIAB8128_EIv1.0_0072120	High	protein_coding_gene	76.65	XP_039474806.1	76.06	tr|A0A3P8R491|A0A3P8R491_ASTCA	***	RNA exonuclease 2	IPR012337 (Ribonuclease H-like domain)	None
ORENIAB8128_EIv1.0_0072120.3	ORENIAB8128_EIv1.0_0072120	High	protein_coding_gene	100.00	XP_003459290.2	71.04	tr|A0A3P8R491|A0A3P8R491_ASTCA	***	RNA exonuclease 2	IPR012337 (Ribonuclease H-like domain)	None
ORENIAB8128_EIv1.0_0072130.1	ORENIAB8128_EIv1.0_0072130	High	transposable_element_gene	64.41	XP_019217539.1	8.24	tr|A0A669EK67|A0A669EK67_ORENI	*-*	Reverse transcriptase domain-containing protein	IPR000477 (Reverse transcriptase domain), IPR015095 (Alkylated DNA repair protein AlkB, homologue 8, N-terminal)	None
ORENIAB8128_EIv1.0_0072140.1	ORENIAB8128_EIv1.0_0072140	High	transposable_element_gene	76.33	XP_019209089.1	79.95	tr|A0A3P8NSY9|A0A3P8NSY9_ASTCA	***	Reverse transcriptase domain-containing protein	IPR000477 (Reverse transcriptase domain), IPR015095 (Alkylated DNA repair protein AlkB, homologue 8, N-terminal)	None
ORENIAB8128_EIv1.0_0072150.1	ORENIAB8128_EIv1.0_0072150	High	transposable_element_gene	93.81	XP_025754958.1	71.22	tr|A0A669CQG4|A0A669CQG4_ORENI	*-*	Ribonuclease H	IPR012337 (Ribonuclease H-like domain), IPR016197 (Chromo domain-like)	None
ORENIAB8128_EIv1.0_0072150.2	ORENIAB8128_EIv1.0_0072150	High	transposable_element_gene	94.67	XP_025754958.1	71.22	tr|A0A669CQG4|A0A669CQG4_ORENI	*-*	Ribonuclease H	IPR012337 (Ribonuclease H-like domain), IPR016197 (Chromo domain-like)	None
ORENIAB8128_EIv1.0_0072160.1	ORENIAB8128_EIv1.0_0072160	Low	transposable_element_gene	85.28	XP_019209894.2	41.14	tr|A0A669DIS8|A0A669DIS8_ORENI	***	Ribonuclease H	IPR000477 (Reverse transcriptase domain)	None
ORENIAB8128_EIv1.0_0072170.1	ORENIAB8128_EIv1.0_0072170	High	transposable_element_gene	93.37	XP_039463522.1	51.74	tr|A0A3P9D5D3|A0A3P9D5D3_9CICH	***	CCHC-type domain-containing protein	IPR001878 (Zinc finger, CCHC-type), IPR005162 (Retrotransposon gag domain), IPR032567 (LDOC1-related)	None
ORENIAB8128_EIv1.0_0072180.1	ORENIAB8128_EIv1.0_0072180	High	protein_coding_gene	92.51	XP_019211612.2	72.91	XP_019211612.2	***	zinc finger BED domain-containing protein 1-like	IPR003656 (Zinc finger, BED-type), IPR012337 (Ribonuclease H-like domain)	None
ORENIAB8128_EIv1.0_0072190.1	ORENIAB8128_EIv1.0_0072190	High	transposable_element_gene	100.00	XP_025762886.1	99.66	tr|A0A668VMI5|A0A668VMI5_OREAU	***	Reverse transcriptase domain-containing protein	IPR000477 (Reverse transcriptase domain)	None
ORENIAB8128_EIv1.0_0072200.1	ORENIAB8128_EIv1.0_0072200	Low	transposable_element_gene	90.40	XP_031582827.1	16.89	tr|A0A8C9Y2B1|A0A8C9Y2B1_SANLU	*-*	Rab11 family-interacting protein 1-like	None	None
ORENIAB8128_EIv1.0_0072210.1	ORENIAB8128_EIv1.0_0072210	High	protein_coding_gene	100.00	XP_025754542.1	87.03	XP_005464187.1	***	syncytin-2	None	None
ORENIAB8128_EIv1.0_0072220.1	ORENIAB8128_EIv1.0_0072220	High	protein_coding_gene	77.83	XP_005464742.1	88.59	XP_005464742.1	***	CXADR-like membrane protein	IPR013783 (Immunoglobulin-like fold)	None
ORENIAB8128_EIv1.0_0072230.1	ORENIAB8128_EIv1.0_0072230	High	protein_coding_gene	100.00	XP_025766407.1	85.50	XP_025760309.1	***	G2/M phase-specific E3 ubiquitin-protein ligase	IPR000569 (HECT domain)	None
ORENIAB8128_EIv1.0_0072240.1	ORENIAB8128_EIv1.0_0072240	High	protein_coding_gene	100.00	XP_019208015.1	100.00	tr|W5MTV9|W5MTV9_LEPOC	***	Integrase catalytic domain-containing protein	None	GO:0015074
ORENIAB8128_EIv1.0_0072250.1	ORENIAB8128_EIv1.0_0072250	High	protein_coding_gene	100.00	XP_025763360.1	49.67	XP_019202340.1	***	syncytin-2-like	None	None
ORENIAB8128_EIv1.0_0072260.1	ORENIAB8128_EIv1.0_0072260	Low	transposable_element_gene	60.59	XP_025764031.1	59.13	tr|A0A669BIW1|A0A669BIW1_ORENI	*-*	Reverse transcriptase domain-containing protein	IPR015095 (Alkylated DNA repair protein AlkB, homologue 8, N-terminal)	None
ORENIAB8128_EIv1.0_0072270.1	ORENIAB8128_EIv1.0_0072270	High	protein_coding_gene	100.00	XP_005464743.1	100.00	tr|A0A8C4A236|A0A8C4A236_9TELE	***	Dishevelled binding antagonist of beta catenin 3	IPR024843 (Dapper)	None
ORENIAB8128_EIv1.0_0072270.2	ORENIAB8128_EIv1.0_0072270	High	protein_coding_gene	100.00	XP_005464743.1	78.11	tr|A0A8C4A236|A0A8C4A236_9TELE	***	Dishevelled binding antagonist of beta catenin 3	IPR024843 (Dapper)	None
ORENIAB8128_EIv1.0_0072280.1	ORENIAB8128_EIv1.0_0072280	High	protein_coding_gene	100.00	XP_013122362.1	100.00	tr|A0A6A5ETR7|A0A6A5ETR7_PERFL	***	LBH domain-containing protein	None	None
ORENIAB8128_EIv1.0_0072280.2	ORENIAB8128_EIv1.0_0072280	High	protein_coding_gene	100.00	XP_013122362.1	90.67	tr|A0A6A5ETR7|A0A6A5ETR7_PERFL	***	LBH domain-containing protein	None	None
ORENIAB8128_EIv1.0_0072280.3	ORENIAB8128_EIv1.0_0072280	High	protein_coding_gene	100.00	XP_019210895.1	100.00	tr|A0A3P8R315|A0A3P8R315_ASTCA	***	LBH domain-containing protein	None	None
ORENIAB8128_EIv1.0_0072290.1	ORENIAB8128_EIv1.0_0072290	High	protein_coding_gene	100.00	XP_039464711.1	100.00	tr|A0A669BH21|A0A669BH21_ORENI	***	Ribonuclease H	IPR000477 (Reverse transcriptase domain), IPR001878 (Zinc finger, CCHC-type), IPR012337 (Ribonuclease H-like domain), IPR015416 (Zinc finger, H2C2-type, histone UAS binding), IPR021109 (Aspartic peptidase domain), IPR026523 (Paraneoplastic antigen Ma)	None
ORENIAB8128_EIv1.0_0072300.1	ORENIAB8128_EIv1.0_0072300	High	protein_coding_gene	100.00	XP_039474849.1	100.00	XP_039474849.1	***	myotonin-protein kinase isoform X1	IPR000961 (AGC-kinase, C-terminal), IPR011009 (Protein kinase-like domain)	None
ORENIAB8128_EIv1.0_0072300.2	ORENIAB8128_EIv1.0_0072300	High	protein_coding_gene	100.00	XP_031591383.2	100.00	XP_031591383.2	***	myotonin-protein kinase isoform X3	IPR000961 (AGC-kinase, C-terminal), IPR011009 (Protein kinase-like domain)	None
ORENIAB8128_EIv1.0_0072300.3	ORENIAB8128_EIv1.0_0072300	High	protein_coding_gene	100.00	XP_039474850.1	100.00	XP_039474850.1	***	myotonin-protein kinase isoform X2	IPR000961 (AGC-kinase, C-terminal), IPR011009 (Protein kinase-like domain)	None
ORENIAB8128_EIv1.0_0072310.1	ORENIAB8128_EIv1.0_0072310	High	protein_coding_gene	100.00	XP_019211399.1	100.00	XP_039461967.1	***	sterile alpha motif domain-containing protein 3-like	None	None
ORENIAB8128_EIv1.0_0072320.1	ORENIAB8128_EIv1.0_0072320	Low	transposable_element_gene	None	None	None	None	None	Unknown protein	None	None
ORENIAB8128_EIv1.0_0072330.1	ORENIAB8128_EIv1.0_0072330	High	protein_coding_gene	26.26	XP_019211579.1	40.66	tr|A0A8J4WYL6|A0A8J4WYL6_CLAMG	*-*	Proteoglycan 4-like protein	None	None
ORENIAB8128_EIv1.0_0072340.1	ORENIAB8128_EIv1.0_0072340	High	protein_coding_gene	91.54	XP_019211746.1	96.73	tr|A0A8J4WYL6|A0A8J4WYL6_CLAMG	*-*	Proteoglycan 4-like protein	IPR013830 (SGNH hydrolase-type esterase domain)	None
ORENIAB8128_EIv1.0_0072350.1	ORENIAB8128_EIv1.0_0072350	Low	transposable_element_gene	None	None	None	None	None	Unknown protein	None	None
ORENIAB8128_EIv1.0_0072360.1	ORENIAB8128_EIv1.0_0072360	Low	transposable_element_gene	None	None	None	None	None	Unknown protein	None	None
ORENIAB8128_EIv1.0_0072370.1	ORENIAB8128_EIv1.0_0072370	High	protein_coding_gene	81.10	XP_013126337.1	70.72	tr|A0A3B4H1G7|A0A3B4H1G7_9CICH	***	LRAT domain-containing protein	IPR000064 (Endopeptidase, NLPC/P60 domain), IPR007053 (LRAT-like domain)	None
ORENIAB8128_EIv1.0_0072380.1	ORENIAB8128_EIv1.0_0072380	Low	protein_coding_gene	45.03	XP_039473284.1	16.15	XP_039473284.1	*-*	zinc finger protein 708-like isoform X2	None	None
ORENIAB8128_EIv1.0_0072390.1	ORENIAB8128_EIv1.0_0072390	High	protein_coding_gene	94.96	XP_025763360.1	80.26	XP_019202340.1	***	syncytin-2-like	IPR018154 (TLV/ENV coat polyprotein)	None
ORENIAB8128_EIv1.0_0072400.1	ORENIAB8128_EIv1.0_0072400	High	protein_coding_gene	94.96	XP_025763360.1	80.26	XP_019202340.1	***	syncytin-2-like	IPR018154 (TLV/ENV coat polyprotein)	None
ORENIAB8128_EIv1.0_0072410.1	ORENIAB8128_EIv1.0_0072410	Low	transposable_element_gene	34.24	XP_019216107.1	38.98	XP_031592034.1	*-*	phospholipase A and acyltransferase 3-like	IPR002492 (Transposase, Tc1-like), IPR007053 (LRAT-like domain), IPR009057 (Homeobox domain-like)	None
ORENIAB8128_EIv1.0_0072420.1	ORENIAB8128_EIv1.0_0072420	High	protein_coding_gene	94.15	XP_019210828.1	81.06	XP_019202340.1	***	syncytin-2-like	IPR018154 (TLV/ENV coat polyprotein)	None
ORENIAB8128_EIv1.0_0072430.1	ORENIAB8128_EIv1.0_0072430	Low	protein_coding_gene	100.00	XP_025765464.1	86.43	XP_025765464.1	***	zinc finger protein 726	None	None
ORENIAB8128_EIv1.0_0072440.1	ORENIAB8128_EIv1.0_0072440	High	protein_coding_gene	94.96	XP_025763360.1	80.26	XP_019202340.1	***	syncytin-2-like	IPR018154 (TLV/ENV coat polyprotein)	None
ORENIAB8128_EIv1.0_0072450.1	ORENIAB8128_EIv1.0_0072450	High	protein_coding_gene	100.00	XP_025765464.1	100.00	XP_025765464.1	***	zinc finger protein 726	None	None
ORENIAB8128_EIv1.0_0072460.1	ORENIAB8128_EIv1.0_0072460	Low	protein_coding_gene	45.03	XP_039473284.1	16.15	XP_039473284.1	*-*	zinc finger protein 708-like isoform X2	None	None
ORENIAB8128_EIv1.0_0072470.1	ORENIAB8128_EIv1.0_0072470	Low	transposable_element_gene	34.24	XP_019216107.1	38.98	XP_031592034.1	*-*	phospholipase A and acyltransferase 3-like	IPR002492 (Transposase, Tc1-like), IPR007053 (LRAT-like domain), IPR009057 (Homeobox domain-like)	None
ORENIAB8128_EIv1.0_0072480.1	ORENIAB8128_EIv1.0_0072480	High	protein_coding_gene	100.00	XP_019210828.1	79.57	XP_019202340.1	***	syncytin-2-like	IPR018154 (TLV/ENV coat polyprotein)	None
ORENIAB8128_EIv1.0_0072490.1	ORENIAB8128_EIv1.0_0072490	High	protein_coding_gene	74.03	XP_025763360.1	62.50	XP_039456441.1	***	syncytin-2-like	IPR018154 (TLV/ENV coat polyprotein)	None
ORENIAB8128_EIv1.0_0072500.1	ORENIAB8128_EIv1.0_0072500	Low	transposable_element_gene	39.19	XP_025766281.1	35.37	None	None	Unknown protein	None	None
ORENIAB8128_EIv1.0_0072510.1	ORENIAB8128_EIv1.0_0072510	Low	transposable_element_gene	None	None	None	None	None	Unknown protein	None	None
ORENIAB8128_EIv1.0_0072520.1	ORENIAB8128_EIv1.0_0072520	High	protein_coding_gene	94.96	XP_025763360.1	80.26	XP_019202340.1	***	syncytin-2-like	IPR018154 (TLV/ENV coat polyprotein)	None
ORENIAB8128_EIv1.0_0072530.1	ORENIAB8128_EIv1.0_0072530	Low	transposable_element_gene	39.19	XP_025766281.1	35.37	None	None	Unknown protein	None	None
ORENIAB8128_EIv1.0_0072540.1	ORENIAB8128_EIv1.0_0072540	Low	transposable_element_gene	None	None	None	None	None	Unknown protein	None	None
ORENIAB8128_EIv1.0_0072550.1	ORENIAB8128_EIv1.0_0072550	High	protein_coding_gene	94.96	XP_025763360.1	80.26	XP_019202340.1	***	syncytin-2-like	IPR018154 (TLV/ENV coat polyprotein)	None
ORENIAB8128_EIv1.0_0072560.1	ORENIAB8128_EIv1.0_0072560	Low	protein_coding_gene	100.00	XP_025765464.1	26.70	XP_025765464.1	*-*	zinc finger protein 726	IPR013087 (Zinc finger C2H2-type/integrase DNA-binding domain)	None
ORENIAB8128_EIv1.0_0072570.1	ORENIAB8128_EIv1.0_0072570	Low	protein_coding_gene	98.89	XP_025765464.1	77.83	XP_025765464.1	*-*	zinc finger protein 726	None	None
ORENIAB8128_EIv1.0_0072580.1	ORENIAB8128_EIv1.0_0072580	High	protein_coding_gene	94.15	XP_019210828.1	81.06	XP_019202340.1	***	syncytin-2-like	IPR018154 (TLV/ENV coat polyprotein)	None
ORENIAB8128_EIv1.0_0072590.1	ORENIAB8128_EIv1.0_0072590	High	protein_coding_gene	81.10	XP_013126337.1	70.72	tr|A0A3B4H1G7|A0A3B4H1G7_9CICH	***	LRAT domain-containing protein	IPR000064 (Endopeptidase, NLPC/P60 domain), IPR007053 (LRAT-like domain)	None
ORENIAB8128_EIv1.0_0072600.1	ORENIAB8128_EIv1.0_0072600	High	protein_coding_gene	94.96	XP_025763360.1	80.26	XP_019202340.1	***	syncytin-2-like	IPR018154 (TLV/ENV coat polyprotein)	None
ORENIAB8128_EIv1.0_0072610.1	ORENIAB8128_EIv1.0_0072610	Low	predicted_gene	39.19	XP_025766281.1	35.37	None	None	Unknown protein	None	None
ORENIAB8128_EIv1.0_0072620.1	ORENIAB8128_EIv1.0_0072620	High	protein_coding_gene	94.96	XP_025763360.1	80.26	XP_019202340.1	***	syncytin-2-like	IPR018154 (TLV/ENV coat polyprotein)	None
ORENIAB8128_EIv1.0_0072630.1	ORENIAB8128_EIv1.0_0072630	High	protein_coding_gene	81.10	XP_013126337.1	70.72	tr|A0A3B4H1G7|A0A3B4H1G7_9CICH	***	LRAT domain-containing protein	IPR000064 (Endopeptidase, NLPC/P60 domain), IPR007053 (LRAT-like domain)	None
ORENIAB8128_EIv1.0_0072640.1	ORENIAB8128_EIv1.0_0072640	High	protein_coding_gene	94.15	XP_019210828.1	81.06	XP_019202340.1	***	syncytin-2-like	IPR018154 (TLV/ENV coat polyprotein)	None
ORENIAB8128_EIv1.0_0072650.1	ORENIAB8128_EIv1.0_0072650	Low	transposable_element_gene	39.19	XP_025766281.1	35.37	None	None	Unknown protein	None	None
ORENIAB8128_EIv1.0_0072660.1	ORENIAB8128_EIv1.0_0072660	High	protein_coding_gene	94.96	XP_025763360.1	80.26	XP_019202340.1	***	syncytin-2-like	IPR018154 (TLV/ENV coat polyprotein)	None
ORENIAB8128_EIv1.0_0072670.1	ORENIAB8128_EIv1.0_0072670	Low	predicted_gene	39.19	XP_025766281.1	35.37	None	None	Unknown protein	None	None
ORENIAB8128_EIv1.0_0072680.1	ORENIAB8128_EIv1.0_0072680	High	protein_coding_gene	100.00	XP_025765464.1	100.00	XP_025765464.1	***	zinc finger protein 726	None	None
ORENIAB8128_EIv1.0_0072690.1	ORENIAB8128_EIv1.0_0072690	High	protein_coding_gene	94.96	XP_025763360.1	80.26	XP_019202340.1	***	syncytin-2-like	IPR018154 (TLV/ENV coat polyprotein)	None
ORENIAB8128_EIv1.0_0072700.1	ORENIAB8128_EIv1.0_0072700	Low	protein_coding_gene	100.00	XP_025765464.1	86.43	XP_025765464.1	***	zinc finger protein 726	None	None
ORENIAB8128_EIv1.0_0072710.1	ORENIAB8128_EIv1.0_0072710	High	protein_coding_gene	94.96	XP_025763360.1	80.26	XP_019202340.1	***	syncytin-2-like	IPR018154 (TLV/ENV coat polyprotein)	None
ORENIAB8128_EIv1.0_0072720.1	ORENIAB8128_EIv1.0_0072720	Low	protein_coding_gene	86.05	XP_025766281.1	86.59	None	None	Unknown protein	None	None
ORENIAB8128_EIv1.0_0072730.1	ORENIAB8128_EIv1.0_0072730	High	protein_coding_gene	94.15	XP_019210828.1	81.06	XP_019202340.1	***	syncytin-2-like	IPR018154 (TLV/ENV coat polyprotein)	None
ORENIAB8128_EIv1.0_0072740.1	ORENIAB8128_EIv1.0_0072740	High	protein_coding_gene	81.10	XP_013126337.1	70.72	tr|A0A3B4H1G7|A0A3B4H1G7_9CICH	***	LRAT domain-containing protein	IPR000064 (Endopeptidase, NLPC/P60 domain), IPR007053 (LRAT-like domain)	None
ORENIAB8128_EIv1.0_0072750.1	ORENIAB8128_EIv1.0_0072750	Low	predicted_gene	46.07	XP_039469900.1	18.41	tr|A0A3P9CN92|A0A3P9CN92_9CICH	*-*	HECT domain-containing protein	None	None
ORENIAB8128_EIv1.0_0072760.1	ORENIAB8128_EIv1.0_0072760	High	protein_coding_gene	96.13	XP_025757887.1	64.02	tr|A0A669ELN5|A0A669ELN5_ORENI	*-*	Ribonuclease H	None	None
ORENIAB8128_EIv1.0_0072770.1	ORENIAB8128_EIv1.0_0072770	High	protein_coding_gene	100.00	XP_013121425.1	100.00	tr|A0A3P9DAK4|A0A3P9DAK4_9CICH	***	SIM bHLH transcription factor 2	IPR000014 (PAS domain), IPR011598 (Myc-type, basic helix-loop-helix (bHLH) domain)	None
ORENIAB8128_EIv1.0_0072780.1	ORENIAB8128_EIv1.0_0072780	High	protein_coding_gene	100.00	XP_025766504.1	99.68	XP_025766504.1	***	biotin--protein ligase	IPR004408 (Biotin--acetyl-CoA-carboxylase ligase), IPR019197 (Biotin-protein ligase, N-terminal)	None
ORENIAB8128_EIv1.0_0072780.2	ORENIAB8128_EIv1.0_0072780	High	protein_coding_gene	100.00	XP_025766504.1	88.48	tr|A0A3P8R309|A0A3P8R309_ASTCA	***	Holocarboxylase synthetase	IPR004408 (Biotin--acetyl-CoA-carboxylase ligase)	None
ORENIAB8128_EIv1.0_0072780.3	ORENIAB8128_EIv1.0_0072780	High	protein_coding_gene	99.74	XP_025766504.1	80.97	XP_025766504.1	***	biotin--protein ligase	IPR004408 (Biotin--acetyl-CoA-carboxylase ligase), IPR019197 (Biotin-protein ligase, N-terminal)	None
ORENIAB8128_EIv1.0_0072790.1	ORENIAB8128_EIv1.0_0072790	High	transposable_element_gene	70.03	XP_025760000.1	47.34	tr|A0A669E594|A0A669E594_ORENI	*-*	ATP-dependent DNA helicase	IPR006928 (Peptidase C76, Herpesvirus tegument ubiquitin-specific protease)	None
ORENIAB8128_EIv1.0_0072800.1	ORENIAB8128_EIv1.0_0072800	High	protein_coding_gene	96.57	XP_019210828.1	96.81	XP_019202340.1	***	syncytin-2-like	IPR018154 (TLV/ENV coat polyprotein)	None
ORENIAB8128_EIv1.0_0072810.1	ORENIAB8128_EIv1.0_0072810	High	protein_coding_gene	100.00	XP_019212796.1	100.00	tr|A0A6G0J289|A0A6G0J289_LARCR	***	CCHC-type domain-containing protein	IPR001878 (Zinc finger, CCHC-type)	None
ORENIAB8128_EIv1.0_0072820.1	ORENIAB8128_EIv1.0_0072820	Low	protein_coding_gene	86.51	XP_039475974.1	89.77	XP_039475986.1	*-*	NACHT, LRR and PYD domains-containing protein 1 homolog	IPR011029 (Death-like domain), IPR025307 (FIIND domain)	None
ORENIAB8128_EIv1.0_0072830.1	ORENIAB8128_EIv1.0_0072830	Low	transposable_element_gene	None	None	None	tr|A0A3P9AXF7|A0A3P9AXF7_9CICH	*-*	HD domain-containing protein	None	None
ORENIAB8128_EIv1.0_0072840.1	ORENIAB8128_EIv1.0_0072840	High	protein_coding_gene	96.57	XP_019210828.1	96.81	XP_019202340.1	***	syncytin-2-like	IPR018154 (TLV/ENV coat polyprotein)	None
ORENIAB8128_EIv1.0_0072850.1	ORENIAB8128_EIv1.0_0072850	High	protein_coding_gene	99.58	XP_039475984.1	61.28	XP_039475986.1	*-*	NACHT, LRR and PYD domains-containing protein 1 homolog	IPR025307 (FIIND domain)	None
ORENIAB8128_EIv1.0_0072860.1	ORENIAB8128_EIv1.0_0072860	High	protein_coding_gene	97.34	XP_039475976.1	84.50	tr|A0A668UH28|A0A668UH28_OREAU	*-*	Pyrin domain-containing protein	IPR011029 (Death-like domain)	None
ORENIAB8128_EIv1.0_0072870.1	ORENIAB8128_EIv1.0_0072870	High	protein_coding_gene	77.71	XP_019219813.1	87.25	tr|I3JV69|I3JV69_ORENI	*-*	AIG1-type G domain-containing protein	IPR011029 (Death-like domain), IPR025307 (FIIND domain), IPR027417 (P-loop containing nucleoside triphosphate hydrolase)	GO:0005525, GO:0016020, GO:0016021
ORENIAB8128_EIv1.0_0072880.1	ORENIAB8128_EIv1.0_0072880	High	protein_coding_gene	67.26	XP_019207445.1	98.55	tr|A0A3P8Q5T4|A0A3P8Q5T4_ASTCA	***	ATP-dependent DNA helicase	IPR003840 (DNA helicase), IPR006928 (Peptidase C76, Herpesvirus tegument ubiquitin-specific protease), IPR010285 (DNA helicase Pif1-like), IPR015919 (Cadherin-like), IPR025476 (Helitron helicase-like domain), IPR027417 (P-loop containing nucleoside triphosphate hydrolase)	None
ORENIAB8128_EIv1.0_0072890.1	ORENIAB8128_EIv1.0_0072890	High	protein_coding_gene	96.84	XP_019220259.1	96.03	XP_039475768.1	*-*	NACHT, LRR and PYD domains-containing protein 1b allele 3-like	IPR011029 (Death-like domain), IPR025307 (FIIND domain)	None
ORENIAB8128_EIv1.0_0072900.1	ORENIAB8128_EIv1.0_0072900	Low	transposable_element_gene	74.34	XP_025760137.1	23.35	tr|A0A669AV05|A0A669AV05_ORENI	*-*	ATP-dependent DNA helicase	IPR003840 (DNA helicase)	None
ORENIAB8128_EIv1.0_0072910.1	ORENIAB8128_EIv1.0_0072910	High	transposable_element_gene	95.78	XP_039463989.1	96.10	tr|A0A498M5A1|A0A498M5A1_LABRO	***	Zinc finger protein 397-like	None	None
ORENIAB8128_EIv1.0_0072920.1	ORENIAB8128_EIv1.0_0072920	High	transposable_element_gene	99.20	XP_025760025.1	99.60	tr|A0A669E594|A0A669E594_ORENI	*-*	ATP-dependent DNA helicase	IPR006928 (Peptidase C76, Herpesvirus tegument ubiquitin-specific protease)	None
ORENIAB8128_EIv1.0_0072930.1	ORENIAB8128_EIv1.0_0072930	Low	protein_coding_gene	74.60	XP_039460516.1	23.17	tr|A0A644EWS3|A0A644EWS3_LARCR	***	Transposon TX1 uncharacterized 82 kDa protein ORF 1	IPR001878 (Zinc finger, CCHC-type)	None
ORENIAB8128_EIv1.0_0072940.1	ORENIAB8128_EIv1.0_0072940	High	protein_coding_gene	94.94	XP_025760138.1	70.84	tr|A0A1A8EYH7|A0A1A8EYH7_9TELE	***	Si:dkey-51d8.9	IPR013762 (Integrase-like, catalytic domain)	GO:0035556
ORENIAB8128_EIv1.0_0072940.2	ORENIAB8128_EIv1.0_0072940	High	protein_coding_gene	100.00	XP_025760138.1	100.00	tr|A0A1A8V4B7|A0A1A8V4B7_NOTFU	***	Si:dkey-51d8.9	IPR013762 (Integrase-like, catalytic domain)	None
ORENIAB8128_EIv1.0_0072940.3	ORENIAB8128_EIv1.0_0072940	High	protein_coding_gene	100.00	XP_025760138.1	100.00	tr|A0A1A8V4B7|A0A1A8V4B7_NOTFU	***	Si:dkey-51d8.9	IPR013762 (Integrase-like, catalytic domain)	None
ORENIAB8128_EIv1.0_0072950.1	ORENIAB8128_EIv1.0_0072950	Low	transposable_element_gene	17.99	XP_031602527.2	12.16	tr|A0A669EV91|A0A669EV91_ORENI	***	Reverse transcriptase domain-containing protein	None	None
ORENIAB8128_EIv1.0_0072960.1	ORENIAB8128_EIv1.0_0072960	Low	transposable_element_gene	None	None	None	None	None	Unknown protein	None	None
ORENIAB8128_EIv1.0_0072970.1	ORENIAB8128_EIv1.0_0072970	Low	transposable_element_gene	None	None	None	None	None	Unknown protein	None	None
ORENIAB8128_EIv1.0_0072980.1	ORENIAB8128_EIv1.0_0072980	Low	protein_coding_gene	None	None	None	None	None	Unknown protein	None	None
ORENIAB8128_EIv1.0_0072990.1	ORENIAB8128_EIv1.0_0072990	High	protein_coding_gene	100.00	XP_019205758.1	100.00	tr|A0A669F518|A0A669F518_ORENI	***	Integrase catalytic domain-containing protein	IPR012337 (Ribonuclease H-like domain)	None
ORENIAB8128_EIv1.0_0073000.1	ORENIAB8128_EIv1.0_0073000	Low	transposable_element_gene	77.16	XP_039476904.1	17.79	tr|A0A8C6KRH1|A0A8C6KRH1_NOTFU	*-*	Reverse transcriptase domain-containing protein	IPR015095 (Alkylated DNA repair protein AlkB, homologue 8, N-terminal)	None
ORENIAB8128_EIv1.0_0073010.1	ORENIAB8128_EIv1.0_0073010	High	protein_coding_gene	100.00	XP_019205627.1	100.00	tr|A0A669DV01|A0A669DV01_ORENI	***	LAS1 like ribosome biogenesis factor	IPR007174 (Las1-like)	None
ORENIAB8128_EIv1.0_0073020.1	ORENIAB8128_EIv1.0_0073020	High	protein_coding_gene	90.91	XP_031600688.2	48.34	XP_031600688.2	***	HAUS augmin-like complex subunit 7	None	None
ORENIAB8128_EIv1.0_0073030.1	ORENIAB8128_EIv1.0_0073030	High	transposable_element_gene	99.74	XP_025767416.1	68.33	tr|A0A669ED35|A0A669ED35_ORENI	*-*	ATP-dependent DNA helicase	IPR006928 (Peptidase C76, Herpesvirus tegument ubiquitin-specific protease)	None
ORENIAB8128_EIv1.0_0073040.1	ORENIAB8128_EIv1.0_0073040	High	protein_coding_gene	66.74	XP_025761543.1	41.58	tr|A0A669DVZ5|A0A669DVZ5_ORENI	*-*	ATP-dependent DNA helicase	IPR003840 (DNA helicase), IPR005135 (Endonuclease/exonuclease/phosphatase)	None
ORENIAB8128_EIv1.0_0073050.1	ORENIAB8128_EIv1.0_0073050	Low	transposable_element_gene	None	None	None	None	None	Unknown protein	None	None
ORENIAB8128_EIv1.0_0073060.1	ORENIAB8128_EIv1.0_0073060	Low	transposable_element_gene	None	None	None	tr|A0A669DAB1|A0A669DAB1_ORENI	***	DDE_3 domain-containing protein	IPR009057 (Homeobox domain-like)	None
ORENIAB8128_EIv1.0_0073070.1	ORENIAB8128_EIv1.0_0073070	High	protein_coding_gene	98.18	XP_025761600.1	94.39	tr|A0A8C5GTQ3|A0A8C5GTQ3_9TELE	***	SGNH_hydro domain-containing protein	IPR013830 (SGNH hydrolase-type esterase domain)	None
ORENIAB8128_EIv1.0_0073080.1	ORENIAB8128_EIv1.0_0073080	Low	transposable_element_gene	54.94	XP_025760079.1	41.20	tr|A0A4V6ASF4|A0A4V6ASF4_COLLU	*-*	Sterile alpha motif domain-containing protein 3	None	None
ORENIAB8128_EIv1.0_0073090.1	ORENIAB8128_EIv1.0_0073090	High	protein_coding_gene	100.00	XP_031581777.1	100.00	tr|A0A3P8NY00|A0A3P8NY00_ASTCA	***	Protein disulfide-isomerase	IPR005792 (Protein disulphide isomerase), IPR012336 (Thioredoxin-like fold)	None
ORENIAB8128_EIv1.0_0073090.2	ORENIAB8128_EIv1.0_0073090	High	protein_coding_gene	100.00	XP_031581777.1	100.00	tr|A0A3P8NY00|A0A3P8NY00_ASTCA	***	Protein disulfide-isomerase	IPR005792 (Protein disulphide isomerase), IPR012336 (Thioredoxin-like fold)	None
ORENIAB8128_EIv1.0_0073090.3	ORENIAB8128_EIv1.0_0073090	High	protein_coding_gene	100.00	XP_003443789.2	100.00	tr|A0A3P8NY00|A0A3P8NY00_ASTCA	***	Protein disulfide-isomerase	IPR005792 (Protein disulphide isomerase), IPR012336 (Thioredoxin-like fold)	None
ORENIAB8128_EIv1.0_0073090.4	ORENIAB8128_EIv1.0_0073090	High	protein_coding_gene	100.00	XP_005450742.1	100.00	tr|A0A668SU53|A0A668SU53_OREAU	***	Protein disulfide-isomerase	IPR005792 (Protein disulphide isomerase), IPR012336 (Thioredoxin-like fold)	None
ORENIAB8128_EIv1.0_0073090.5	ORENIAB8128_EIv1.0_0073090	High	protein_coding_gene	100.00	XP_019206362.1	100.00	tr|A0A668SU53|A0A668SU53_OREAU	***	Protein disulfide-isomerase	IPR005792 (Protein disulphide isomerase), IPR012336 (Thioredoxin-like fold)	None
ORENIAB8128_EIv1.0_0073090.6	ORENIAB8128_EIv1.0_0073090	High	protein_coding_gene	100.00	XP_005450743.1	100.00	tr|A0A668SU53|A0A668SU53_OREAU	***	Protein disulfide-isomerase	IPR005792 (Protein disulphide isomerase), IPR012336 (Thioredoxin-like fold)	None
ORENIAB8128_EIv1.0_0073100.1	ORENIAB8128_EIv1.0_0073100	Low	transposable_element_gene	None	None	None	None	None	Unknown protein	None	None
ORENIAB8128_EIv1.0_0073110.1	ORENIAB8128_EIv1.0_0073110	High	protein_coding_gene	100.00	XP_013125941.3	100.00	tr|A0A3P9C1Z8|A0A3P9C1Z8_9CICH	***	GON-4-like protein	IPR003822 (Paired amphipathic helix), IPR009057 (Homeobox domain-like), IPR033277 (GON-4-like protein)	None
ORENIAB8128_EIv1.0_0073110.2	ORENIAB8128_EIv1.0_0073110	High	protein_coding_gene	100.00	XP_013125941.3	100.00	tr|A0A3P9C1Z8|A0A3P9C1Z8_9CICH	***	GON-4-like protein	IPR003822 (Paired amphipathic helix), IPR009057 (Homeobox domain-like), IPR033277 (GON-4-like protein)	None
ORENIAB8128_EIv1.0_0073110.3	ORENIAB8128_EIv1.0_0073110	High	protein_coding_gene	100.00	XP_039461477.1	100.00	tr|A0A3P9C1Z8|A0A3P9C1Z8_9CICH	***	GON-4-like protein	IPR003822 (Paired amphipathic helix), IPR009057 (Homeobox domain-like), IPR033277 (GON-4-like protein)	None
ORENIAB8128_EIv1.0_0073120.1	ORENIAB8128_EIv1.0_0073120	High	protein_coding_gene	100.00	XP_039461147.1	100.00	tr|A0A3P9C2R5|A0A3P9C2R5_9CICH	***	Dynein axonemal intermediate chain 2	IPR015943 (WD40/YVTN repeat-like-containing domain)	None
ORENIAB8128_EIv1.0_0073120.2	ORENIAB8128_EIv1.0_0073120	High	protein_coding_gene	100.00	XP_039461149.1	100.00	tr|A0A3P9C2R5|A0A3P9C2R5_9CICH	***	Dynein axonemal intermediate chain 2	IPR015943 (WD40/YVTN repeat-like-containing domain)	None
ORENIAB8128_EIv1.0_0073120.3	ORENIAB8128_EIv1.0_0073120	High	protein_coding_gene	100.00	XP_039461150.1	100.00	tr|A0A3P9C2R5|A0A3P9C2R5_9CICH	***	Dynein axonemal intermediate chain 2	IPR015943 (WD40/YVTN repeat-like-containing domain)	None
ORENIAB8128_EIv1.0_0073120.4	ORENIAB8128_EIv1.0_0073120	High	protein_coding_gene	100.00	XP_039461147.1	100.00	tr|A0A3P9C2R5|A0A3P9C2R5_9CICH	***	Dynein axonemal intermediate chain 2	IPR015943 (WD40/YVTN repeat-like-containing domain)	None
ORENIAB8128_EIv1.0_0073120.5	ORENIAB8128_EIv1.0_0073120	High	protein_coding_gene	100.00	XP_039461149.1	100.00	tr|A0A3P9C2R5|A0A3P9C2R5_9CICH	***	Dynein axonemal intermediate chain 2	IPR015943 (WD40/YVTN repeat-like-containing domain)	None
ORENIAB8128_EIv1.0_0073120.6	ORENIAB8128_EIv1.0_0073120	High	protein_coding_gene	100.00	XP_039461147.1	100.00	tr|A0A3B4FWB5|A0A3B4FWB5_9CICH	***	Dynein axonemal intermediate chain 2	IPR015943 (WD40/YVTN repeat-like-containing domain)	None
ORENIAB8128_EIv1.0_0073120.7	ORENIAB8128_EIv1.0_0073120	High	protein_coding_gene	100.00	XP_039461150.1	100.00	tr|A0A3P9C2R5|A0A3P9C2R5_9CICH	***	Dynein axonemal intermediate chain 2	IPR015943 (WD40/YVTN repeat-like-containing domain)	None
ORENIAB8128_EIv1.0_0073130.1	ORENIAB8128_EIv1.0_0073130	High	transposable_element_gene	40.91	XP_039454816.1	10.54	None	None	Unknown protein	None	None
ORENIAB8128_EIv1.0_0073140.1	ORENIAB8128_EIv1.0_0073140	High	protein_coding_gene	100.00	XP_005450748.1	100.00	XP_031596373.1	***	gastrula zinc finger protein XlCGF57.1-like	None	None
ORENIAB8128_EIv1.0_0073140.2	ORENIAB8128_EIv1.0_0073140	High	protein_coding_gene	100.00	XP_005450749.1	100.00	XP_031596373.1	***	gastrula zinc finger protein XlCGF57.1-like	None	None
ORENIAB8128_EIv1.0_0073150.1	ORENIAB8128_EIv1.0_0073150	High	transposable_element_gene	99.32	XP_019204289.1	45.66	tr|A0A3P8RHD8|A0A3P8RHD8_ASTCA	***	Ribonuclease H	IPR000477 (Reverse transcriptase domain), IPR012337 (Ribonuclease H-like domain)	None
ORENIAB8128_EIv1.0_0073160.1	ORENIAB8128_EIv1.0_0073160	High	transposable_element_gene	99.76	XP_019200903.1	82.45	tr|A0A2D4IVV2|A0A2D4IVV2_MICLE	***	Reverse transcriptase Ty1/copia-type domain-containing protein	IPR013103 (Reverse transcriptase, RNA-dependent DNA polymerase)	None
ORENIAB8128_EIv1.0_0073170.1	ORENIAB8128_EIv1.0_0073170	High	protein_coding_gene	100.00	XP_039459291.1	100.00	XP_039459291.1	***	galactocerebrosidase	IPR001286 (Glycoside hydrolase, family 59), IPR017853 (Glycoside hydrolase superfamily)	None
ORENIAB8128_EIv1.0_0073180.1	ORENIAB8128_EIv1.0_0073180	High	protein_coding_gene	100.00	XP_025756658.1	100.00	tr|A0A3Q4HWY2|A0A3Q4HWY2_NEOBR	***	DDE Tnp4 domain-containing protein	IPR026103 (Harbinger transposase-derived nuclease, animal), IPR027806 (Harbinger transposase-derived nuclease domain)	None
ORENIAB8128_EIv1.0_0073190.1	ORENIAB8128_EIv1.0_0073190	High	protein_coding_gene	100.00	XP_005465313.1	100.00	XP_039459291.1	***	galactocerebrosidase	IPR001286 (Glycoside hydrolase, family 59), IPR017853 (Glycoside hydrolase superfamily)	None
ORENIAB8128_EIv1.0_0073200.1	ORENIAB8128_EIv1.0_0073200	High	protein_coding_gene	100.00	XP_025756914.1	100.00	XP_025756914.1	***	GTPase IMAP family member 4-like	IPR027417 (P-loop containing nucleoside triphosphate hydrolase)	None
ORENIAB8128_EIv1.0_0073210.1	ORENIAB8128_EIv1.0_0073210	High	protein_coding_gene	100.00	XP_025756539.1	100.00	XP_025756539.1	***	zinc finger BED domain-containing protein 1-like	IPR008906 (HAT, C-terminal dimerisation domain), IPR012337 (Ribonuclease H-like domain)	None
ORENIAB8128_EIv1.0_0073220.1	ORENIAB8128_EIv1.0_0073220	High	transposable_element_gene	99.90	XP_019221791.1	54.27	tr|A0A669CV37|A0A669CV37_ORENI	*-*	Ribonuclease H	IPR000477 (Reverse transcriptase domain), IPR012337 (Ribonuclease H-like domain), IPR026523 (Paraneoplastic antigen Ma)	None
ORENIAB8128_EIv1.0_0073230.1	ORENIAB8128_EIv1.0_0073230	High	transposable_element_gene	98.58	XP_019221791.1	10.55	tr|A0A3P9KJ86|A0A3P9KJ86_ORYLA	***	Integrase catalytic domain-containing protein	IPR012337 (Ribonuclease H-like domain), IPR026523 (Paraneoplastic antigen Ma)	None
ORENIAB8128_EIv1.0_0073240.1	ORENIAB8128_EIv1.0_0073240	High	protein_coding_gene	100.00	XP_025756539.1	100.00	XP_025756539.1	***	zinc finger BED domain-containing protein 1-like	IPR008906 (HAT, C-terminal dimerisation domain), IPR012337 (Ribonuclease H-like domain)	None
ORENIAB8128_EIv1.0_0073250.1	ORENIAB8128_EIv1.0_0073250	Low	predicted_gene	None	None	None	None	None	Unknown protein	None	None
ORENIAB8128_EIv1.0_0073260.1	ORENIAB8128_EIv1.0_0073260	High	protein_coding_gene	100.00	XP_003459683.1	100.00	XP_039459291.1	***	galactocerebrosidase	IPR001286 (Glycoside hydrolase, family 59), IPR017853 (Glycoside hydrolase superfamily)	None
ORENIAB8128_EIv1.0_0073260.2	ORENIAB8128_EIv1.0_0073260	High	protein_coding_gene	100.00	XP_005465313.1	100.00	XP_039459291.1	***	galactocerebrosidase	IPR001286 (Glycoside hydrolase, family 59), IPR017853 (Glycoside hydrolase superfamily)	None
ORENIAB8128_EIv1.0_0073270.1	ORENIAB8128_EIv1.0_0073270	High	protein_coding_gene	99.04	XP_005465312.2	66.77	tr|A0A669B253|A0A669B253_ORENI	***	DDE Tnp4 domain-containing protein	IPR026103 (Harbinger transposase-derived nuclease, animal), IPR027806 (Harbinger transposase-derived nuclease domain)	None
ORENIAB8128_EIv1.0_0073280.1	ORENIAB8128_EIv1.0_0073280	High	protein_coding_gene	100.00	XP_039459291.1	100.00	XP_039459291.1	***	galactocerebrosidase	IPR001286 (Glycoside hydrolase, family 59), IPR017853 (Glycoside hydrolase superfamily)	None
ORENIAB8128_EIv1.0_0073290.1	ORENIAB8128_EIv1.0_0073290	Low	transposable_element_gene	16.87	XP_019200903.1	24.85	tr|A0A1A8LTE8|A0A1A8LTE8_9TELE	*-*	Integrase catalytic domain-containing protein	IPR001878 (Zinc finger, CCHC-type), IPR012337 (Ribonuclease H-like domain), IPR013103 (Reverse transcriptase, RNA-dependent DNA polymerase), IPR025724 (GAG-pre-integrase domain)	GO:0000943, GO:0003676, GO:0015074
ORENIAB8128_EIv1.0_0073300.1	ORENIAB8128_EIv1.0_0073300	Low	protein_coding_gene	100.00	XP_039463707.1	100.00	XP_039463707.1	*-*	adhesive plaque matrix protein-like	None	None
ORENIAB8128_EIv1.0_0073310.1	ORENIAB8128_EIv1.0_0073310	Low	protein_coding_gene	99.77	XP_039463707.1	100.00	tr|A0A1S3RN95|A0A1S3RN95_SALSA	*-*	SWI/SNF global transcription activator complex subunit snf59-like isoform X8	None	None
ORENIAB8128_EIv1.0_0073320.1	ORENIAB8128_EIv1.0_0073320	Low	protein_coding_gene	100.00	XP_039463707.1	100.00	XP_039463707.1	***	adhesive plaque matrix protein-like	None	None
ORENIAB8128_EIv1.0_0073330.1	ORENIAB8128_EIv1.0_0073330	Low	protein_coding_gene	100.00	XP_039463707.1	98.84	XP_039463707.1	***	adhesive plaque matrix protein-like	None	None
ORENIAB8128_EIv1.0_0073340.1	ORENIAB8128_EIv1.0_0073340	Low	protein_coding_gene	100.00	XP_039463707.1	100.00	XP_039463707.1	***	adhesive plaque matrix protein-like	None	None
ORENIAB8128_EIv1.0_0073350.1	ORENIAB8128_EIv1.0_0073350	Low	protein_coding_gene	100.00	XP_039463707.1	100.00	XP_039463707.1	***	adhesive plaque matrix protein-like	None	None
ORENIAB8128_EIv1.0_0073360.1	ORENIAB8128_EIv1.0_0073360	Low	protein_coding_gene	91.69	XP_039463707.1	99.85	XP_039463707.1	***	adhesive plaque matrix protein-like	None	None
ORENIAB8128_EIv1.0_0073370.1	ORENIAB8128_EIv1.0_0073370	High	transposable_element_gene	99.46	XP_025763461.1	23.28	tr|A0A4U5TVW4|A0A4U5TVW4_COLLU	*-*	Integrase catalytic domain-containing protein	None	None
ORENIAB8128_EIv1.0_0073380.1	ORENIAB8128_EIv1.0_0073380	Low	protein_coding_gene	55.94	XP_039463707.1	100.00	tr|A0A669BU45|A0A669BU45_ORENI	*-*	Reverse transcriptase domain-containing protein	IPR000477 (Reverse transcriptase domain), IPR015095 (Alkylated DNA repair protein AlkB, homologue 8, N-terminal)	None
ORENIAB8128_EIv1.0_0073390.1	ORENIAB8128_EIv1.0_0073390	High	protein_coding_gene	87.22	XP_025757827.1	100.00	XP_005464187.1	***	syncytin-2	IPR018154 (TLV/ENV coat polyprotein)	None
ORENIAB8128_EIv1.0_0073400.1	ORENIAB8128_EIv1.0_0073400	High	protein_coding_gene	99.60	XP_025760025.1	100.00	tr|A0A669BY39|A0A669BY39_ORENI	*-*	ATP-dependent DNA helicase	IPR006928 (Peptidase C76, Herpesvirus tegument ubiquitin-specific protease)	None
ORENIAB8128_EIv1.0_0073410.1	ORENIAB8128_EIv1.0_0073410	High	protein_coding_gene	100.00	XP_025754248.1	100.00	XP_025754248.1	***	protein kinase C and casein kinase substrate in neurons protein 3	IPR001060 (FCH domain), IPR001452 (SH3 domain), IPR028523 (Protein kinase C and casein kinase substrate in neurons protein 3), IPR031160 (F-BAR domain)	None
ORENIAB8128_EIv1.0_0073410.2	ORENIAB8128_EIv1.0_0073410	High	protein_coding_gene	99.21	XP_025754248.1	86.10	XP_025754248.1	***	protein kinase C and casein kinase substrate in neurons protein 3	IPR001060 (FCH domain), IPR028523 (Protein kinase C and casein kinase substrate in neurons protein 3), IPR031160 (F-BAR domain)	None
ORENIAB8128_EIv1.0_0073420.1	ORENIAB8128_EIv1.0_0073420	High	protein_coding_gene	100.00	XP_003454379.1	100.00	tr|A0A668V1F6|A0A668V1F6_OREAU	***	Endoplasmic reticulum oxidoreductase alpha	IPR007266 (Endoplasmic reticulum oxidoreductin 1)	None
ORENIAB8128_EIv1.0_0073430.1	ORENIAB8128_EIv1.0_0073430	High	protein_coding_gene	100.00	XP_039457813.1	100.00	tr|A0A3P8P8L2|A0A3P8P8L2_ASTCA	***	Sterile alpha motif domain containing 4A	IPR013761 (Sterile alpha motif/pointed domain), IPR015327 (Smaug, pseudo-HEAT analogous topology)	None
ORENIAB8128_EIv1.0_0073430.2	ORENIAB8128_EIv1.0_0073430	High	protein_coding_gene	100.00	XP_039457840.1	100.00	tr|A0A3P8P8M9|A0A3P8P8M9_ASTCA	***	Sterile alpha motif domain containing 4A	IPR013761 (Sterile alpha motif/pointed domain), IPR015327 (Smaug, pseudo-HEAT analogous topology)	None
ORENIAB8128_EIv1.0_0073430.3	ORENIAB8128_EIv1.0_0073430	High	protein_coding_gene	100.00	XP_039457840.1	100.00	tr|A0A3P8P8M9|A0A3P8P8M9_ASTCA	***	Sterile alpha motif domain containing 4A	IPR013761 (Sterile alpha motif/pointed domain), IPR015327 (Smaug, pseudo-HEAT analogous topology)	None
ORENIAB8128_EIv1.0_0073440.1	ORENIAB8128_EIv1.0_0073440	Low	protein_coding_gene	None	None	None	None	None	Unknown protein	None	None
ORENIAB8128_EIv1.0_0073450.1	ORENIAB8128_EIv1.0_0073450	High	protein_coding_gene	100.00	XP_003454381.1	100.00	XP_003454381.1	***	GTP cyclohydrolase 1	IPR001474 (GTP cyclohydrolase I)	None
ORENIAB8128_EIv1.0_0073460.1	ORENIAB8128_EIv1.0_0073460	High	protein_coding_gene	100.00	XP_005458950.1	100.00	tr|A0A668V049|A0A668V049_OREAU	***	WD repeat and HMG-box DNA binding protein 1	IPR009071 (High mobility group box domain), IPR015943 (WD40/YVTN repeat-like-containing domain), IPR022100 (Minichromosome loss protein Mcl1, middle region), IPR024977 (Anaphase-promoting complex subunit 4, WD40 domain)	None
ORENIAB8128_EIv1.0_0073460.2	ORENIAB8128_EIv1.0_0073460	High	protein_coding_gene	100.00	XP_005458950.1	99.38	tr|A0A668V049|A0A668V049_OREAU	***	WD repeat and HMG-box DNA binding protein 1	IPR009071 (High mobility group box domain), IPR015943 (WD40/YVTN repeat-like-containing domain), IPR022100 (Minichromosome loss protein Mcl1, middle region), IPR024977 (Anaphase-promoting complex subunit 4, WD40 domain)	None
ORENIAB8128_EIv1.0_0073460.3	ORENIAB8128_EIv1.0_0073460	High	protein_coding_gene	100.00	XP_005458951.1	100.00	tr|A0A668V049|A0A668V049_OREAU	***	WD repeat and HMG-box DNA binding protein 1	IPR009071 (High mobility group box domain), IPR015943 (WD40/YVTN repeat-like-containing domain), IPR022100 (Minichromosome loss protein Mcl1, middle region), IPR024977 (Anaphase-promoting complex subunit 4, WD40 domain)	None
ORENIAB8128_EIv1.0_0073460.4	ORENIAB8128_EIv1.0_0073460	High	protein_coding_gene	100.00	XP_005458950.1	100.00	tr|A0A668V049|A0A668V049_OREAU	***	WD repeat and HMG-box DNA binding protein 1	IPR009071 (High mobility group box domain), IPR015943 (WD40/YVTN repeat-like-containing domain), IPR022100 (Minichromosome loss protein Mcl1, middle region), IPR024977 (Anaphase-promoting complex subunit 4, WD40 domain)	None
ORENIAB8128_EIv1.0_0073460.5	ORENIAB8128_EIv1.0_0073460	High	protein_coding_gene	100.00	XP_005458951.1	100.00	tr|A0A668V049|A0A668V049_OREAU	***	WD repeat and HMG-box DNA binding protein 1	IPR009071 (High mobility group box domain), IPR015943 (WD40/YVTN repeat-like-containing domain), IPR022100 (Minichromosome loss protein Mcl1, middle region), IPR024977 (Anaphase-promoting complex subunit 4, WD40 domain)	None
ORENIAB8128_EIv1.0_0073460.6	ORENIAB8128_EIv1.0_0073460	High	protein_coding_gene	100.00	XP_005458950.1	100.00	tr|A0A668V049|A0A668V049_OREAU	***	WD repeat and HMG-box DNA binding protein 1	IPR009071 (High mobility group box domain), IPR015943 (WD40/YVTN repeat-like-containing domain), IPR022100 (Minichromosome loss protein Mcl1, middle region), IPR024977 (Anaphase-promoting complex subunit 4, WD40 domain)	None
ORENIAB8128_EIv1.0_0073460.7	ORENIAB8128_EIv1.0_0073460	High	protein_coding_gene	100.00	XP_005458950.1	100.00	tr|A0A668V049|A0A668V049_OREAU	***	WD repeat and HMG-box DNA binding protein 1	IPR009071 (High mobility group box domain), IPR015943 (WD40/YVTN repeat-like-containing domain), IPR022100 (Minichromosome loss protein Mcl1, middle region)	None
ORENIAB8128_EIv1.0_0073460.8	ORENIAB8128_EIv1.0_0073460	High	protein_coding_gene	100.00	XP_005458951.1	100.00	tr|A0A668V049|A0A668V049_OREAU	***	WD repeat and HMG-box DNA binding protein 1	IPR009071 (High mobility group box domain), IPR015943 (WD40/YVTN repeat-like-containing domain), IPR022100 (Minichromosome loss protein Mcl1, middle region)	None
ORENIAB8128_EIv1.0_0073460.9	ORENIAB8128_EIv1.0_0073460	High	protein_coding_gene	97.28	XP_005458950.1	94.87	tr|A0A668V049|A0A668V049_OREAU	***	WD repeat and HMG-box DNA binding protein 1	IPR009071 (High mobility group box domain), IPR015943 (WD40/YVTN repeat-like-containing domain), IPR022100 (Minichromosome loss protein Mcl1, middle region), IPR024977 (Anaphase-promoting complex subunit 4, WD40 domain)	None
ORENIAB8128_EIv1.0_0073470.1	ORENIAB8128_EIv1.0_0073470	High	protein_coding_gene	100.00	XP_013132427.1	100.00	XP_013132427.1	***	suppressor of cytokine signaling 4	IPR000980 (SH2 domain), IPR001496 (SOCS box domain), IPR022252 (SOCS4/SOCS5 domain)	None
ORENIAB8128_EIv1.0_0073480.1	ORENIAB8128_EIv1.0_0073480	High	protein_coding_gene	100.00	XP_025766412.1	62.14	tr|A0A8B9KWJ5|A0A8B9KWJ5_ASTMX	*-*	Si:ch211-111e20.1	None	None
ORENIAB8128_EIv1.0_0073490.1	ORENIAB8128_EIv1.0_0073490	High	protein_coding_gene	100.00	XP_025754216.1	35.15	tr|A0A8C1RQA6|A0A8C1RQA6_CYPCA	*-*	Zgc:113210	None	None
ORENIAB8128_EIv1.0_0073500.1	ORENIAB8128_EIv1.0_0073500	Low	transposable_element_gene	35.59	XP_039474086.1	11.11	tr|I3JML2|I3JML2_ORENI	*-*	Ig-like domain-containing protein	None	GO:0016020, GO:0016021
ORENIAB8128_EIv1.0_0073510.1	ORENIAB8128_EIv1.0_0073510	High	transposable_element_gene	95.04	XP_019211704.1	100.00	tr|A0A1A8R450|A0A1A8R450_9TELE	***	Ring finger protein 40	None	None
ORENIAB8128_EIv1.0_0073520.1	ORENIAB8128_EIv1.0_0073520	High	transposable_element_gene	100.00	XP_025766774.1	15.47	tr|A0A7J6DBW4|A0A7J6DBW4_9TELE	*-*	DUF4806 domain-containing protein	None	None
ORENIAB8128_EIv1.0_0073530.1	ORENIAB8128_EIv1.0_0073530	High	protein_coding_gene	100.00	XP_019200822.1	100.00	tr|A0A3B4GPW2|A0A3B4GPW2_9CICH	***	C-myc promoter-binding protein-like	IPR001194 (DENN domain), IPR002885 (Pentatricopeptide repeat), IPR005112 (dDENN domain), IPR005113 (uDENN domain), IPR023341 (MABP domain)	None
ORENIAB8128_EIv1.0_0073540.1	ORENIAB8128_EIv1.0_0073540	Low	transposable_element_gene	None	None	None	None	None	Unknown protein	None	None
ORENIAB8128_EIv1.0_0073550.1	ORENIAB8128_EIv1.0_0073550	High	protein_coding_gene	100.00	XP_013132416.1	100.00	tr|A0A671VK62|A0A671VK62_SPAAU	***	Sodium/potassium/calcium exchanger 1-like	IPR004481 (Sodium/potassium/calcium exchanger)	None
ORENIAB8128_EIv1.0_0073550.2	ORENIAB8128_EIv1.0_0073550	High	protein_coding_gene	100.00	XP_003454373.1	100.00	tr|A0A1A8Q5Y1|A0A1A8Q5Y1_9TELE	***	Solute carrier family 24 (Sodium/potassium/calcium exchanger), member 1	IPR004481 (Sodium/potassium/calcium exchanger)	GO:0016020, GO:0016021, GO:0055085
ORENIAB8128_EIv1.0_0073560.1	ORENIAB8128_EIv1.0_0073560	High	protein_coding_gene	100.00	XP_005458957.2	100.00	tr|A0A668SNB4|A0A668SNB4_OREAU	***	Very-long-chain (3R)-3-hydroxyacyl-CoA dehydratase	IPR007482 (Protein-tyrosine phosphatase-like, PTPLA), IPR008978 (HSP20-like chaperone)	None
ORENIAB8128_EIv1.0_0073560.2	ORENIAB8128_EIv1.0_0073560	High	protein_coding_gene	100.00	XP_025752997.1	100.00	tr|A0A669BMP6|A0A669BMP6_ORENI	***	Very-long-chain (3R)-3-hydroxyacyl-CoA dehydratase	IPR007482 (Protein-tyrosine phosphatase-like, PTPLA), IPR008978 (HSP20-like chaperone)	None
ORENIAB8128_EIv1.0_0073560.3	ORENIAB8128_EIv1.0_0073560	High	protein_coding_gene	100.00	XP_005458958.1	100.00	tr|A0A669BMP6|A0A669BMP6_ORENI	***	Very-long-chain (3R)-3-hydroxyacyl-CoA dehydratase	IPR007482 (Protein-tyrosine phosphatase-like, PTPLA), IPR008978 (HSP20-like chaperone)	None
ORENIAB8128_EIv1.0_0073570.1	ORENIAB8128_EIv1.0_0073570	Low	transposable_element_gene	None	None	None	tr|A0A8C6L5E4|A0A8C6L5E4_NOTFU	***	DDE_3 domain-containing protein	None	None
ORENIAB8128_EIv1.0_0073580.1	ORENIAB8128_EIv1.0_0073580	High	protein_coding_gene	100.00	XP_003454384.1	100.00	XP_003454384.1	***	solute carrier family 22 member 18	IPR011701 (Major facilitator superfamily), IPR020846 (Major facilitator superfamily domain)	None
ORENIAB8128_EIv1.0_0073590.1	ORENIAB8128_EIv1.0_0073590	High	protein_coding_gene	95.70	XP_025763360.1	94.74	XP_019202340.1	***	syncytin-2-like	IPR018154 (TLV/ENV coat polyprotein)	None
ORENIAB8128_EIv1.0_0073600.1	ORENIAB8128_EIv1.0_0073600	Low	transposable_element_gene	88.70	XP_019210800.1	22.77	tr|A0A669BZS1|A0A669BZS1_ORENI	*-*	Ribonuclease H	None	None
ORENIAB8128_EIv1.0_0073610.1	ORENIAB8128_EIv1.0_0073610	High	protein_coding_gene	100.00	XP_003454374.2	100.00	XP_003454374.2	***	photoreceptor-specific nuclear receptor	IPR001723 (Nuclear hormone receptor), IPR013088 (Zinc finger, NHR/GATA-type)	None
ORENIAB8128_EIv1.0_0073620.1	ORENIAB8128_EIv1.0_0073620	High	protein_coding_gene	100.00	XP_031596819.1	100.00	XP_031596819.1	***	receptor for retinol uptake stra6-like	IPR026612 (Stimulated by retinoic acid gene 6 protein)	None
ORENIAB8128_EIv1.0_0073630.1	ORENIAB8128_EIv1.0_0073630	High	protein_coding_gene	100.00	XP_025753117.1	100.00	XP_025753117.1	***	immunoglobulin superfamily containing leucine-rich repeat protein 2	IPR000483 (Cysteine-rich flanking region, C-terminal), IPR001611 (Leucine-rich repeat), IPR003591 (Leucine-rich repeat, typical subtype), IPR013783 (Immunoglobulin-like fold), IPR032675 (Leucine-rich repeat domain, L domain-like)	None
ORENIAB8128_EIv1.0_0073640.1	ORENIAB8128_EIv1.0_0073640	Low	transposable_element_gene	34.50	XP_039461293.1	33.25	tr|A0A5C6PRU2|A0A5C6PRU2_9TELE	***	Reverse transcriptase domain-containing protein	None	None
ORENIAB8128_EIv1.0_0073650.1	ORENIAB8128_EIv1.0_0073650	High	protein_coding_gene	100.00	XP_031596831.1	100.00	XP_005458962.1	***	metallophosphoesterase MPPED2	IPR024201 (Calcineurin-like phosphoesterase), IPR029052 (Metallo-dependent phosphatase-like)	None
ORENIAB8128_EIv1.0_0073650.2	ORENIAB8128_EIv1.0_0073650	High	protein_coding_gene	100.00	XP_031596831.1	100.00	XP_005458962.1	***	metallophosphoesterase MPPED2	IPR024201 (Calcineurin-like phosphoesterase), IPR029052 (Metallo-dependent phosphatase-like)	None
ORENIAB8128_EIv1.0_0073650.3	ORENIAB8128_EIv1.0_0073650	High	protein_coding_gene	100.00	XP_031596831.1	87.20	XP_005458962.1	***	metallophosphoesterase MPPED2	IPR024201 (Calcineurin-like phosphoesterase), IPR029052 (Metallo-dependent phosphatase-like)	None
ORENIAB8128_EIv1.0_0073660.1	ORENIAB8128_EIv1.0_0073660	Low	transposable_element_gene	17.02	XP_039455372.1	14.65	tr|A0A8C6KRH1|A0A8C6KRH1_NOTFU	*-*	Reverse transcriptase domain-containing protein	None	None
ORENIAB8128_EIv1.0_0073670.1	ORENIAB8128_EIv1.0_0073670	High	protein_coding_gene	100.00	XP_013132425.1	100.00	tr|A0A668SSE6|A0A668SSE6_OREAU	***	Palmitoyltransferase	IPR001594 (Palmitoyltransferase, DHHC domain), IPR020683 (Ankyrin repeat-containing domain), IPR030290 (Palmitoyltransferase ZDHHC13)	None
ORENIAB8128_EIv1.0_0073670.2	ORENIAB8128_EIv1.0_0073670	High	protein_coding_gene	96.28	XP_013132424.1	87.83	tr|A0A668SSE6|A0A668SSE6_OREAU	***	Palmitoyltransferase	IPR001594 (Palmitoyltransferase, DHHC domain), IPR020683 (Ankyrin repeat-containing domain), IPR030290 (Palmitoyltransferase ZDHHC13)	None
ORENIAB8128_EIv1.0_0073670.3	ORENIAB8128_EIv1.0_0073670	High	protein_coding_gene	100.00	XP_039459040.1	100.00	tr|A0A668SSE6|A0A668SSE6_OREAU	***	Palmitoyltransferase	IPR001594 (Palmitoyltransferase, DHHC domain), IPR020683 (Ankyrin repeat-containing domain), IPR030290 (Palmitoyltransferase ZDHHC13)	None
ORENIAB8128_EIv1.0_0073670.4	ORENIAB8128_EIv1.0_0073670	High	protein_coding_gene	100.00	XP_039459040.1	100.00	tr|A0A668SSE6|A0A668SSE6_OREAU	***	Palmitoyltransferase	IPR001594 (Palmitoyltransferase, DHHC domain), IPR020683 (Ankyrin repeat-containing domain), IPR030290 (Palmitoyltransferase ZDHHC13)	None
ORENIAB8128_EIv1.0_0073680.1	ORENIAB8128_EIv1.0_0073680	High	protein_coding_gene	100.00	XP_039473631.1	100.00	XP_039473631.1	***	cysteine and glycine-rich protein 3	IPR001781 (Zinc finger, LIM-type)	None
ORENIAB8128_EIv1.0_0073680.2	ORENIAB8128_EIv1.0_0073680	High	protein_coding_gene	82.13	XP_039473631.1	100.00	XP_039473631.1	***	cysteine and glycine-rich protein 3	IPR001781 (Zinc finger, LIM-type)	None
ORENIAB8128_EIv1.0_0073680.3	ORENIAB8128_EIv1.0_0073680	High	protein_coding_gene	100.00	XP_039473631.1	100.00	XP_039473631.1	***	cysteine and glycine-rich protein 3	IPR001781 (Zinc finger, LIM-type)	None
ORENIAB8128_EIv1.0_0073690.1	ORENIAB8128_EIv1.0_0073690	High	protein_coding_gene	100.00	XP_013132428.2	100.00	XP_039459406.1	***	transcription factor E2F8	IPR011991 (Winged helix-turn-helix DNA-binding domain), IPR015633 (E2F Family)	None
ORENIAB8128_EIv1.0_0073690.2	ORENIAB8128_EIv1.0_0073690	High	protein_coding_gene	100.00	XP_013132428.2	100.00	XP_039459406.1	***	transcription factor E2F8	IPR011991 (Winged helix-turn-helix DNA-binding domain), IPR015633 (E2F Family)	None
ORENIAB8128_EIv1.0_0073690.3	ORENIAB8128_EIv1.0_0073690	High	protein_coding_gene	99.88	XP_013132428.2	93.64	XP_039459406.1	***	transcription factor E2F8	IPR011991 (Winged helix-turn-helix DNA-binding domain), IPR015633 (E2F Family)	None
ORENIAB8128_EIv1.0_0073690.4	ORENIAB8128_EIv1.0_0073690	High	protein_coding_gene	100.00	XP_013132428.2	100.00	XP_039459406.1	***	transcription factor E2F8	IPR011991 (Winged helix-turn-helix DNA-binding domain), IPR015633 (E2F Family)	None
ORENIAB8128_EIv1.0_0073700.1	ORENIAB8128_EIv1.0_0073700	Low	predicted_gene	35.90	XP_039459200.1	1.16	tr|A0A3Q2V7E1|A0A3Q2V7E1_HAPBU	*-*	Neuron navigator 2	None	None
ORENIAB8128_EIv1.0_0073710.1	ORENIAB8128_EIv1.0_0073710	Low	predicted_gene	None	None	None	None	None	Unknown protein	None	None
ORENIAB8128_EIv1.0_0073720.1	ORENIAB8128_EIv1.0_0073720	High	protein_coding_gene	96.96	XP_019201680.1	96.02	tr|A0A3P9CAS2|A0A3P9CAS2_9CICH	***	Neuron navigator 2	IPR001715 (Calponin homology domain), IPR027417 (P-loop containing nucleoside triphosphate hydrolase)	None
ORENIAB8128_EIv1.0_0073720.2	ORENIAB8128_EIv1.0_0073720	High	protein_coding_gene	97.85	XP_039459096.1	96.33	tr|A0A3P9CAS2|A0A3P9CAS2_9CICH	***	Neuron navigator 2	IPR001715 (Calponin homology domain), IPR027417 (P-loop containing nucleoside triphosphate hydrolase)	None
ORENIAB8128_EIv1.0_0073720.3	ORENIAB8128_EIv1.0_0073720	High	protein_coding_gene	99.86	XP_019201680.1	88.70	tr|A0A3P9CAS2|A0A3P9CAS2_9CICH	***	Neuron navigator 2	IPR027417 (P-loop containing nucleoside triphosphate hydrolase)	None
ORENIAB8128_EIv1.0_0073720.4	ORENIAB8128_EIv1.0_0073720	High	protein_coding_gene	99.95	XP_039459160.1	89.01	tr|A0A3P9CBM6|A0A3P9CBM6_9CICH	***	Neuron navigator 2	IPR027417 (P-loop containing nucleoside triphosphate hydrolase)	None
ORENIAB8128_EIv1.0_0073720.5	ORENIAB8128_EIv1.0_0073720	High	protein_coding_gene	99.43	XP_039459200.1	86.96	tr|A0A3P9CAW6|A0A3P9CAW6_9CICH	***	Neuron navigator 2	IPR027417 (P-loop containing nucleoside triphosphate hydrolase)	None
ORENIAB8128_EIv1.0_0073730.1	ORENIAB8128_EIv1.0_0073730	High	protein_coding_gene	100.00	XP_005458969.1	100.00	XP_005458969.1	***	homeobox protein DBX1	IPR009057 (Homeobox domain-like)	None
ORENIAB8128_EIv1.0_0073740.1	ORENIAB8128_EIv1.0_0073740	High	protein_coding_gene	100.00	XP_003454377.1	100.00	tr|A0A668STB7|A0A668STB7_OREAU	***	HIV-1 Tat interactive protein 2	IPR016040 (NAD(P)-binding domain)	None
ORENIAB8128_EIv1.0_0073740.2	ORENIAB8128_EIv1.0_0073740	High	protein_coding_gene	100.00	XP_005458970.1	100.00	tr|A0A668STB7|A0A668STB7_OREAU	***	HIV-1 Tat interactive protein 2	IPR016040 (NAD(P)-binding domain)	None
ORENIAB8128_EIv1.0_0073740.3	ORENIAB8128_EIv1.0_0073740	High	protein_coding_gene	100.00	XP_005458970.1	100.00	tr|A0A668STB7|A0A668STB7_OREAU	***	HIV-1 Tat interactive protein 2	IPR016040 (NAD(P)-binding domain)	None
ORENIAB8128_EIv1.0_0073740.4	ORENIAB8128_EIv1.0_0073740	High	protein_coding_gene	100.00	XP_003454377.1	100.00	tr|A0A668STB7|A0A668STB7_OREAU	***	HIV-1 Tat interactive protein 2	IPR016040 (NAD(P)-binding domain)	None
ORENIAB8128_EIv1.0_0073750.1	ORENIAB8128_EIv1.0_0073750	High	protein_coding_gene	100.00	XP_031596836.1	100.00	tr|A0A3P9CAD3|A0A3P9CAD3_9CICH	***	Protein arginine methyltransferase 3	IPR025799 (Protein arginine N-methyltransferase), IPR029063 (S-adenosyl-L-methionine-dependent methyltransferase)	None
ORENIAB8128_EIv1.0_0073760.1	ORENIAB8128_EIv1.0_0073760	High	protein_coding_gene	100.00	XP_005458973.1	100.00	tr|A0A3P8ND96|A0A3P8ND96_ASTCA	***	Transporter	IPR000175 (Sodium:neurotransmitter symporter)	None
ORENIAB8128_EIv1.0_0073770.1	ORENIAB8128_EIv1.0_0073770	Low	predicted_gene	None	None	None	None	None	Unknown protein	None	None
ORENIAB8128_EIv1.0_0073780.1	ORENIAB8128_EIv1.0_0073780	High	transposable_element_gene	100.00	XP_019216178.1	100.00	tr|A0A498LGC5|A0A498LGC5_LABRO	***	DDE_3 domain-containing protein	IPR009057 (Homeobox domain-like)	None
ORENIAB8128_EIv1.0_0073790.1	ORENIAB8128_EIv1.0_0073790	High	transposable_element_gene	75.15	XP_019215713.1	81.52	XP_019215713.1	***	flocculation protein FLO11-like	None	None
ORENIAB8128_EIv1.0_0073800.1	ORENIAB8128_EIv1.0_0073800	Low	transposable_element_gene	31.69	XP_031602527.2	27.42	tr|A0A669DF29|A0A669DF29_ORENI	***	Reverse transcriptase domain-containing protein	None	None
ORENIAB8128_EIv1.0_0073810.1	ORENIAB8128_EIv1.0_0073810	High	protein_coding_gene	100.00	XP_039474104.1	100.00	XP_039474104.1	***	leucine-rich repeat extensin-like protein 3	None	None
ORENIAB8128_EIv1.0_0073820.1	ORENIAB8128_EIv1.0_0073820	Low	transposable_element_gene	39.58	XP_025754089.1	10.94	tr|A0A669EMX0|A0A669EMX0_ORENI	***	DDE_3 domain-containing protein	None	None
ORENIAB8128_EIv1.0_0073830.1	ORENIAB8128_EIv1.0_0073830	High	protein_coding_gene	100.00	XP_039459678.1	100.00	tr|A0A3P8NE57|A0A3P8NE57_ASTCA	***	Neural EGFL like 1	IPR000742 (EGF-like domain), IPR001007 (VWFC domain), IPR009030 (Growth factor receptor cysteine-rich domain), IPR013320 (Concanavalin A-like lectin/glucanase domain), IPR024731 (EGF domain)	None
ORENIAB8128_EIv1.0_0073830.2	ORENIAB8128_EIv1.0_0073830	High	protein_coding_gene	100.00	XP_039459678.1	100.00	tr|A0A668SGF7|A0A668SGF7_OREAU	***	Neural EGFL like 1	IPR000742 (EGF-like domain), IPR001007 (VWFC domain), IPR009030 (Growth factor receptor cysteine-rich domain), IPR013320 (Concanavalin A-like lectin/glucanase domain), IPR024731 (EGF domain)	None
ORENIAB8128_EIv1.0_0073840.1	ORENIAB8128_EIv1.0_0073840	Low	predicted_gene	None	None	None	None	None	Unknown protein	None	None
ORENIAB8128_EIv1.0_0073850.1	ORENIAB8128_EIv1.0_0073850	High	protein_coding_gene	94.72	XP_025759710.1	97.18	XP_019219329.1	*-*	RNA-binding protein 33-like isoform X1	None	None
ORENIAB8128_EIv1.0_0073860.1	ORENIAB8128_EIv1.0_0073860	High	protein_coding_gene	100.00	XP_039459733.1	100.00	tr|A0A3B4WIG0|A0A3B4WIG0_SERLL	***	PiggyBac transposable element-derived protein 4-like	IPR029526 (PiggyBac transposable element-derived protein)	None
ORENIAB8128_EIv1.0_0073870.1	ORENIAB8128_EIv1.0_0073870	Low	predicted_gene	None	None	None	None	None	Unknown protein	None	None
ORENIAB8128_EIv1.0_0073880.1	ORENIAB8128_EIv1.0_0073880	High	protein_coding_gene	98.56	XP_039454945.1	77.30	tr|A0A3P9BYN5|A0A3P9BYN5_9CICH	***	HTH_Tnp_Tc3_2 domain-containing protein	IPR004244 (Transposase, L1)	None
ORENIAB8128_EIv1.0_0073890.1	ORENIAB8128_EIv1.0_0073890	High	transposable_element_gene	100.00	XP_019207816.1	100.00	tr|A0A4U5TWX6|A0A4U5TWX6_COLLU	***	Integrase catalytic domain-containing protein	IPR001878 (Zinc finger, CCHC-type), IPR008042 (Retrotransposon, Pao), IPR012337 (Ribonuclease H-like domain)	None
ORENIAB8128_EIv1.0_0073900.1	ORENIAB8128_EIv1.0_0073900	High	protein_coding_gene	100.00	XP_005458975.1	100.00	tr|A0A668S5D5|A0A668S5D5_OREAU	***	Low density lipoprotein receptor-related protein 4	IPR000742 (EGF-like domain), IPR002172 (Low-density lipoprotein (LDL) receptor class A repeat), IPR009030 (Growth factor receptor cysteine-rich domain), IPR011042 (Six-bladed beta-propeller, TolB-like), IPR026823 (Complement Clr-like EGF domain), IPR030799 (Low-density lipoprotein receptor-related protein 4)	None
ORENIAB8128_EIv1.0_0073900.2	ORENIAB8128_EIv1.0_0073900	High	protein_coding_gene	100.00	XP_013132421.1	100.00	tr|A0A668S5D5|A0A668S5D5_OREAU	***	Low density lipoprotein receptor-related protein 4	IPR000742 (EGF-like domain), IPR002172 (Low-density lipoprotein (LDL) receptor class A repeat), IPR009030 (Growth factor receptor cysteine-rich domain), IPR011042 (Six-bladed beta-propeller, TolB-like), IPR026823 (Complement Clr-like EGF domain), IPR030799 (Low-density lipoprotein receptor-related protein 4)	None
ORENIAB8128_EIv1.0_0073910.1	ORENIAB8128_EIv1.0_0073910	Low	predicted_gene	None	None	None	None	None	Unknown protein	None	None
ORENIAB8128_EIv1.0_0073920.1	ORENIAB8128_EIv1.0_0073920	Low	transposable_element_gene	None	None	None	None	None	Unknown protein	None	None
ORENIAB8128_EIv1.0_0073930.1	ORENIAB8128_EIv1.0_0073930	Low	transposable_element_gene	None	None	None	tr|A0A3P9AXF7|A0A3P9AXF7_9CICH	*-*	HD domain-containing protein	None	None
ORENIAB8128_EIv1.0_0073940.1	ORENIAB8128_EIv1.0_0073940	Low	transposable_element_gene	68.42	XP_013121449.2	17.06	tr|A0A3P8QAF1|A0A3P8QAF1_ASTCA	*-*	Protein kinase domain-containing protein	None	None
ORENIAB8128_EIv1.0_0073950.1	ORENIAB8128_EIv1.0_0073950	High	transposable_element_gene	76.71	XP_013129626.2	100.00	tr|A0A4U5TXB0|A0A4U5TXB0_COLLU	***	Integrase catalytic domain-containing protein	IPR008042 (Retrotransposon, Pao), IPR012337 (Ribonuclease H-like domain)	None
ORENIAB8128_EIv1.0_0073960.1	ORENIAB8128_EIv1.0_0073960	High	transposable_element_gene	57.92	XP_019210440.1	23.75	tr|A0A669CKC6|A0A669CKC6_ORENI	***	Reverse transcriptase domain-containing protein	IPR000477 (Reverse transcriptase domain), IPR015095 (Alkylated DNA repair protein AlkB, homologue 8, N-terminal)	None
ORENIAB8128_EIv1.0_0073970.1	ORENIAB8128_EIv1.0_0073970	High	protein_coding_gene	34.19	XP_019221907.1	60.58	XP_019221907.1	*-*	flocculation protein FLO11	None	None
ORENIAB8128_EIv1.0_0073980.1	ORENIAB8128_EIv1.0_0073980	High	protein_coding_gene	100.00	XP_019222774.1	100.00	XP_025764471.1	***	alpha-1,3-galactosyltransferase 2-like	IPR005076 (Glycosyl transferase, family 6), IPR029044 (Nucleotide-diphospho-sugar transferases)	None
ORENIAB8128_EIv1.0_0073990.1	ORENIAB8128_EIv1.0_0073990	High	transposable_element_gene	85.31	XP_025756981.1	80.13	tr|A0A669CA73|A0A669CA73_ORENI	*-*	Ribonuclease H	IPR012337 (Ribonuclease H-like domain), IPR018154 (TLV/ENV coat polyprotein)	None
ORENIAB8128_EIv1.0_0074000.1	ORENIAB8128_EIv1.0_0074000	Low	transposable_element_gene	97.25	XP_025753530.1	38.08	None	None	Unknown protein	None	None
ORENIAB8128_EIv1.0_0074010.1	ORENIAB8128_EIv1.0_0074010	High	transposable_element_gene	100.00	XP_025767667.1	100.00	tr|A0A498LGC5|A0A498LGC5_LABRO	***	DDE_3 domain-containing protein	IPR009057 (Homeobox domain-like)	None
ORENIAB8128_EIv1.0_0074020.1	ORENIAB8128_EIv1.0_0074020	High	protein_coding_gene	98.26	XP_031616283.1	100.00	XP_025764471.1	***	alpha-1,3-galactosyltransferase 2-like	IPR005076 (Glycosyl transferase, family 6), IPR029044 (Nucleotide-diphospho-sugar transferases)	None
ORENIAB8128_EIv1.0_0074030.1	ORENIAB8128_EIv1.0_0074030	High	transposable_element_gene	99.10	XP_025762869.1	17.44	tr|A0A1A8BNZ5|A0A1A8BNZ5_9TELE	*-*	Novel protein similar to envelope protein (Env), Uncharacterized protein	None	GO:0016020, GO:0016021
ORENIAB8128_EIv1.0_0074040.1	ORENIAB8128_EIv1.0_0074040	Low	transposable_element_gene	None	None	None	None	None	Unknown protein	None	None
ORENIAB8128_EIv1.0_0074050.1	ORENIAB8128_EIv1.0_0074050	Low	protein_coding_gene	74.36	XP_025753527.1	44.15	XP_039474913.1	*-*	collagen alpha-6(VI) chain isoform X1	None	None
ORENIAB8128_EIv1.0_0074060.1	ORENIAB8128_EIv1.0_0074060	Low	protein_coding_gene	73.66	XP_025766936.1	41.41	XP_039468505.1	*-*	proline-rich protein 36-like isoform X1	None	None
ORENIAB8128_EIv1.0_0074070.1	ORENIAB8128_EIv1.0_0074070	High	protein_coding_gene	100.00	XP_039477214.1	100.00	XP_025764471.1	***	alpha-1,3-galactosyltransferase 2-like	IPR005076 (Glycosyl transferase, family 6), IPR029044 (Nucleotide-diphospho-sugar transferases)	None
ORENIAB8128_EIv1.0_0074080.1	ORENIAB8128_EIv1.0_0074080	High	protein_coding_gene	100.00	XP_031599348.2	100.00	XP_025764471.1	***	alpha-1,3-galactosyltransferase 2-like	IPR005076 (Glycosyl transferase, family 6), IPR029044 (Nucleotide-diphospho-sugar transferases)	None
ORENIAB8128_EIv1.0_0074090.1	ORENIAB8128_EIv1.0_0074090	Low	transposable_element_gene	None	None	None	tr|A0A3P8N684|A0A3P8N684_ASTCA	*-*	HD domain-containing protein	None	None
ORENIAB8128_EIv1.0_0074100.1	ORENIAB8128_EIv1.0_0074100	High	protein_coding_gene	99.66	XP_039470332.1	99.66	XP_025764471.1	***	alpha-1,3-galactosyltransferase 2-like	IPR005076 (Glycosyl transferase, family 6), IPR029044 (Nucleotide-diphospho-sugar transferases)	None
ORENIAB8128_EIv1.0_0074110.1	ORENIAB8128_EIv1.0_0074110	High	transposable_element_gene	42.02	XP_019210193.1	27.22	tr|A0A669CAM0|A0A669CAM0_ORENI	***	Reverse transcriptase domain-containing protein	IPR000477 (Reverse transcriptase domain), IPR015095 (Alkylated DNA repair protein AlkB, homologue 8, N-terminal)	None
ORENIAB8128_EIv1.0_0074120.1	ORENIAB8128_EIv1.0_0074120	High	protein_coding_gene	91.50	XP_025764793.1	53.13	tr|A0A669E9M9|A0A669E9M9_ORENI	***	DDE_Tnp_1_7 domain-containing protein	IPR029526 (PiggyBac transposable element-derived protein)	None
ORENIAB8128_EIv1.0_0074130.1	ORENIAB8128_EIv1.0_0074130	High	transposable_element_gene	100.00	XP_025758870.1	74.83	tr|A0A669CZL8|A0A669CZL8_ORENI	*-*	Reverse transcriptase domain-containing protein	None	None
ORENIAB8128_EIv1.0_0074140.1	ORENIAB8128_EIv1.0_0074140	High	protein_coding_gene	100.00	XP_025761939.1	100.00	tr|A0A6A4SJM6|A0A6A4SJM6_SCOMX	***	Integrase catalytic domain-containing protein	IPR012337 (Ribonuclease H-like domain)	None
ORENIAB8128_EIv1.0_0074150.1	ORENIAB8128_EIv1.0_0074150	High	protein_coding_gene	100.00	XP_019203949.1	94.64	tr|F8W5Q6|F8W5Q6_DANRE	***	Si:ch73-30l9.1	IPR000569 (HECT domain)	GO:0004842, GO:0016567
ORENIAB8128_EIv1.0_0074160.1	ORENIAB8128_EIv1.0_0074160	High	protein_coding_gene	100.00	XP_019211759.1	48.63	tr|A0A3B3BSL9|A0A3B3BSL9_ORYME	*-*	Poly [ADP-ribose] polymerase	IPR002589 (Macro domain), IPR003653 (Ulp1 protease family, C-terminal catalytic domain), IPR013083 (Zinc finger, RING/FYVE/PHD-type)	None
ORENIAB8128_EIv1.0_0074170.1	ORENIAB8128_EIv1.0_0074170	High	protein_coding_gene	100.00	XP_025754325.1	100.00	tr|A0A7J5XFR3|A0A7J5XFR3_DISMA	***	Transposase_22 domain-containing protein	IPR004244 (Transposase, L1)	None
ORENIAB8128_EIv1.0_0074180.1	ORENIAB8128_EIv1.0_0074180	High	protein_coding_gene	100.00	XP_019211760.1	26.51	tr|A0A7J5XXH0|A0A7J5XXH0_DISMA	*-*	ULP_PROTEASE domain-containing protein	None	None
ORENIAB8128_EIv1.0_0074190.1	ORENIAB8128_EIv1.0_0074190	Low	transposable_element_gene	None	None	None	tr|A0A3P9AXF7|A0A3P9AXF7_9CICH	*-*	HD domain-containing protein	None	None
ORENIAB8128_EIv1.0_0074200.1	ORENIAB8128_EIv1.0_0074200	High	protein_coding_gene	100.00	XP_031616283.1	100.00	XP_025764471.1	***	alpha-1,3-galactosyltransferase 2-like	IPR005076 (Glycosyl transferase, family 6), IPR029044 (Nucleotide-diphospho-sugar transferases)	None
ORENIAB8128_EIv1.0_0074210.1	ORENIAB8128_EIv1.0_0074210	Low	protein_coding_gene	82.39	XP_025760918.1	32.55	tr|A0A669DMY9|A0A669DMY9_ORENI	***	Integrase catalytic domain-containing protein	IPR012337 (Ribonuclease H-like domain)	None
ORENIAB8128_EIv1.0_0074220.1	ORENIAB8128_EIv1.0_0074220	Low	protein_coding_gene	None	None	None	None	None	Unknown protein	None	None
ORENIAB8128_EIv1.0_0074230.1	ORENIAB8128_EIv1.0_0074230	High	protein_coding_gene	100.00	XP_005455795.1	100.00	tr|A0A3P8PFH7|A0A3P8PFH7_ASTCA	***	Mitogen-activated protein kinase 8 interacting protein 1	IPR001452 (SH3 domain), IPR011993 (PH domain-like)	None
ORENIAB8128_EIv1.0_0074230.2	ORENIAB8128_EIv1.0_0074230	High	protein_coding_gene	100.00	XP_019205892.1	100.00	tr|A0A3P8PFH7|A0A3P8PFH7_ASTCA	***	Mitogen-activated protein kinase 8 interacting protein 1	IPR001452 (SH3 domain), IPR011993 (PH domain-like)	None
ORENIAB8128_EIv1.0_0074240.1	ORENIAB8128_EIv1.0_0074240	Low	protein_coding_gene	None	None	None	None	None	Unknown protein	None	None
ORENIAB8128_EIv1.0_0074250.1	ORENIAB8128_EIv1.0_0074250	High	protein_coding_gene	100.00	XP_005455794.1	100.00	XP_005455794.1	***	malignant fibrous histiocytoma-amplified sequence 1 homolog	IPR001611 (Leucine-rich repeat), IPR003591 (Leucine-rich repeat, typical subtype), IPR020859 (Roc domain), IPR025875 (Leucine rich repeat 4), IPR027417 (P-loop containing nucleoside triphosphate hydrolase), IPR032171 (C-terminal of Roc (COR) domain), IPR032675 (Leucine-rich repeat domain, L domain-like)	None
ORENIAB8128_EIv1.0_0074250.2	ORENIAB8128_EIv1.0_0074250	High	protein_coding_gene	100.00	XP_005455794.1	100.00	XP_005455794.1	***	malignant fibrous histiocytoma-amplified sequence 1 homolog	IPR001611 (Leucine-rich repeat), IPR003591 (Leucine-rich repeat, typical subtype), IPR020859 (Roc domain), IPR025875 (Leucine rich repeat 4), IPR027417 (P-loop containing nucleoside triphosphate hydrolase), IPR032675 (Leucine-rich repeat domain, L domain-like)	None
ORENIAB8128_EIv1.0_0074260.1	ORENIAB8128_EIv1.0_0074260	High	protein_coding_gene	100.00	XP_003450795.2	98.48	XP_003450795.2	***	guanylyl cyclase-activating protein 2	IPR015756 (Guanylate cyclase activating protein 2)	None
ORENIAB8128_EIv1.0_0074270.1	ORENIAB8128_EIv1.0_0074270	Low	transposable_element_gene	None	None	None	None	None	Unknown protein	None	None
ORENIAB8128_EIv1.0_0074280.1	ORENIAB8128_EIv1.0_0074280	High	transposable_element_gene	47.81	XP_019209089.1	22.92	tr|A0A669ER41|A0A669ER41_ORENI	*-*	Reverse transcriptase domain-containing protein	IPR000477 (Reverse transcriptase domain), IPR015095 (Alkylated DNA repair protein AlkB, homologue 8, N-terminal)	None
ORENIAB8128_EIv1.0_0074290.1	ORENIAB8128_EIv1.0_0074290	High	protein_coding_gene	100.00	XP_031607367.1	100.00	tr|A0A668VZM4|A0A668VZM4_OREAU	***	Sulfotransferase	IPR016469 (Carbohydrate sulfotransferase), IPR027417 (P-loop containing nucleoside triphosphate hydrolase)	None
ORENIAB8128_EIv1.0_0074290.2	ORENIAB8128_EIv1.0_0074290	High	protein_coding_gene	100.00	XP_031607367.1	100.00	tr|A0A668VZM4|A0A668VZM4_OREAU	***	Sulfotransferase	IPR016469 (Carbohydrate sulfotransferase), IPR027417 (P-loop containing nucleoside triphosphate hydrolase)	None
ORENIAB8128_EIv1.0_0074300.1	ORENIAB8128_EIv1.0_0074300	High	protein_coding_gene	100.00	XP_019205240.1	100.00	XP_019219005.1	***	RNA-binding protein 33-like isoform X1	None	None
ORENIAB8128_EIv1.0_0074310.1	ORENIAB8128_EIv1.0_0074310	High	protein_coding_gene	100.00	XP_019205989.1	100.00	tr|A0A669BEZ4|A0A669BEZ4_ORENI	***	GDP-fucose transporter 1	IPR004853 (Sugar phosphate transporter domain)	None
ORENIAB8128_EIv1.0_0074310.2	ORENIAB8128_EIv1.0_0074310	High	protein_coding_gene	100.00	XP_019206018.1	100.00	tr|I3JF10|I3JF10_ORENI	***	GDP-fucose transporter 1	IPR004853 (Sugar phosphate transporter domain)	GO:0005457, GO:0005794, GO:0016020, GO:0016021, GO:0036085
ORENIAB8128_EIv1.0_0074320.1	ORENIAB8128_EIv1.0_0074320	High	protein_coding_gene	100.00	XP_005455798.1	100.00	XP_039460788.1	***	limulus clotting factor C	IPR000436 (Sushi/SCR/CCP domain), IPR000859 (CUB domain), IPR009003 (Peptidase S1, PA clan)	None
ORENIAB8128_EIv1.0_0074330.1	ORENIAB8128_EIv1.0_0074330	High	protein_coding_gene	100.00	XP_005455788.1	100.00	tr|A0A3P8PGJ1|A0A3P8PGJ1_ASTCA	***	Amino acid transporter	IPR001991 (Sodium:dicarboxylate symporter)	None
ORENIAB8128_EIv1.0_0074340.1	ORENIAB8128_EIv1.0_0074340	High	protein_coding_gene	100.00	XP_005455791.1	100.00	XP_031607357.1	***	mucin-5AC-like	None	None
ORENIAB8128_EIv1.0_0074340.2	ORENIAB8128_EIv1.0_0074340	High	protein_coding_gene	100.00	XP_005455791.1	100.00	XP_031607357.1	***	mucin-5AC-like	None	None
ORENIAB8128_EIv1.0_0074350.1	ORENIAB8128_EIv1.0_0074350	High	protein_coding_gene	100.00	XP_005455787.1	100.00	XP_005455787.1	***	methylthioribulose-1-phosphate dehydratase	IPR001303 (Class II aldolase/adducin N-terminal), IPR017714 (Methylthioribulose-1-phosphate dehydratase)	None
ORENIAB8128_EIv1.0_0074350.2	ORENIAB8128_EIv1.0_0074350	High	protein_coding_gene	100.00	XP_005455787.1	100.00	XP_005455787.1	***	methylthioribulose-1-phosphate dehydratase	IPR001303 (Class II aldolase/adducin N-terminal), IPR017714 (Methylthioribulose-1-phosphate dehydratase)	None
ORENIAB8128_EIv1.0_0074360.1	ORENIAB8128_EIv1.0_0074360	High	protein_coding_gene	100.00	XP_031607365.1	100.00	XP_031607365.1	***	leucine-rich repeat-containing protein 4C	IPR000372 (Leucine-rich repeat N-terminal domain), IPR000483 (Cysteine-rich flanking region, C-terminal), IPR001611 (Leucine-rich repeat), IPR003591 (Leucine-rich repeat, typical subtype), IPR013783 (Immunoglobulin-like fold), IPR026878 (Leucine-rich repeat-containing protein 4C), IPR026906 (Leucine rich repeat 5), IPR032675 (Leucine-rich repeat domain, L domain-like)	None
ORENIAB8128_EIv1.0_0074360.2	ORENIAB8128_EIv1.0_0074360	High	protein_coding_gene	100.00	XP_031607365.1	100.00	XP_031607365.1	***	leucine-rich repeat-containing protein 4C	IPR000372 (Leucine-rich repeat N-terminal domain), IPR000483 (Cysteine-rich flanking region, C-terminal), IPR001611 (Leucine-rich repeat), IPR003591 (Leucine-rich repeat, typical subtype), IPR013783 (Immunoglobulin-like fold), IPR026878 (Leucine-rich repeat-containing protein 4C), IPR026906 (Leucine rich repeat 5), IPR032675 (Leucine-rich repeat domain, L domain-like)	None
ORENIAB8128_EIv1.0_0074370.1	ORENIAB8128_EIv1.0_0074370	Low	protein_coding_gene	16.80	XP_025763906.1	49.43	XP_025763906.1	*-*	collagen alpha chain CG42342-like	None	None
ORENIAB8128_EIv1.0_0074380.1	ORENIAB8128_EIv1.0_0074380	High	protein_coding_gene	98.72	XP_031587760.1	68.25	tr|A0A3P9JZK1|A0A3P9JZK1_ORYLA	***	Chromosome 11 open reading frame 96	IPR031521 (Domain of unknown function DUF4695)	None
ORENIAB8128_EIv1.0_0074390.1	ORENIAB8128_EIv1.0_0074390	High	protein_coding_gene	100.00	XP_003450847.2	98.46	XP_003450847.2	***	very-long-chain 3-oxoacyl-CoA reductase-B	IPR002347 (Short-chain dehydrogenase/reductase SDR)	None
ORENIAB8128_EIv1.0_0074390.2	ORENIAB8128_EIv1.0_0074390	High	protein_coding_gene	90.73	XP_003450847.2	87.65	XP_003450847.2	***	very-long-chain 3-oxoacyl-CoA reductase-B	IPR002347 (Short-chain dehydrogenase/reductase SDR)	None
ORENIAB8128_EIv1.0_0074390.3	ORENIAB8128_EIv1.0_0074390	High	protein_coding_gene	95.26	XP_003450847.2	80.56	XP_003450847.2	***	very-long-chain 3-oxoacyl-CoA reductase-B	IPR002347 (Short-chain dehydrogenase/reductase SDR)	None
ORENIAB8128_EIv1.0_0074400.1	ORENIAB8128_EIv1.0_0074400	High	protein_coding_gene	100.00	XP_003450825.1	100.00	tr|A0A3B4EY27|A0A3B4EY27_9CICH	***	Tetratricopeptide repeat domain 17	IPR011990 (Tetratricopeptide-like helical domain)	None
ORENIAB8128_EIv1.0_0074410.1	ORENIAB8128_EIv1.0_0074410	High	protein_coding_gene	100.00	XP_005455785.1	100.00	tr|A0A668VV50|A0A668VV50_OREAU	***	TNF receptor-associated factor	IPR008974 (TRAF-like), IPR012227 (TNF receptor-associated factor TRAF)	None
ORENIAB8128_EIv1.0_0074410.2	ORENIAB8128_EIv1.0_0074410	High	protein_coding_gene	100.00	XP_005455785.1	100.00	tr|A0A668VV50|A0A668VV50_OREAU	***	TNF receptor-associated factor	IPR008974 (TRAF-like), IPR012227 (TNF receptor-associated factor TRAF)	None
ORENIAB8128_EIv1.0_0074410.3	ORENIAB8128_EIv1.0_0074410	High	protein_coding_gene	93.15	XP_005455785.1	100.00	tr|A0A668VV50|A0A668VV50_OREAU	***	TNF receptor-associated factor	IPR008974 (TRAF-like), IPR012227 (TNF receptor-associated factor TRAF)	None
ORENIAB8128_EIv1.0_0074420.1	ORENIAB8128_EIv1.0_0074420	High	protein_coding_gene	100.00	XP_005455786.1	100.00	XP_005455786.1	***	transient receptor potential cation channel subfamily M member 5	IPR005821 (Ion transport domain), IPR029577 (Transient receptor potential cation channel subfamily M member 5)	None
ORENIAB8128_EIv1.0_0074420.2	ORENIAB8128_EIv1.0_0074420	High	protein_coding_gene	100.00	XP_005455786.1	100.00	XP_005455786.1	***	transient receptor potential cation channel subfamily M member 5	IPR005821 (Ion transport domain), IPR029577 (Transient receptor potential cation channel subfamily M member 5)	None
ORENIAB8128_EIv1.0_0074430.1	ORENIAB8128_EIv1.0_0074430	High	protein_coding_gene	100.00	XP_003450845.1	100.00	tr|A0A4U5U5L0|A0A4U5U5L0_COLLU	***	Cyclin-dependent kinase inhibitor 1C	IPR003175 (Cyclin-dependent kinase inhibitor)	None
ORENIAB8128_EIv1.0_0074440.1	ORENIAB8128_EIv1.0_0074440	High	protein_coding_gene	100.00	XP_005455782.1	100.00	tr|A0A668VUX5|A0A668VUX5_OREAU	***	Potassium voltage-gated channel subfamily KQT member 1	IPR028325 (Voltage-gated potassium channel)	None
ORENIAB8128_EIv1.0_0074440.2	ORENIAB8128_EIv1.0_0074440	High	protein_coding_gene	100.00	XP_005455782.1	100.00	tr|A0A668VUX5|A0A668VUX5_OREAU	***	Potassium voltage-gated channel subfamily KQT member 1	IPR028325 (Voltage-gated potassium channel)	None
ORENIAB8128_EIv1.0_0074440.3	ORENIAB8128_EIv1.0_0074440	High	protein_coding_gene	100.00	XP_005455782.1	100.00	tr|A0A668VUX5|A0A668VUX5_OREAU	***	Potassium voltage-gated channel subfamily KQT member 1	IPR028325 (Voltage-gated potassium channel)	None
ORENIAB8128_EIv1.0_0074440.4	ORENIAB8128_EIv1.0_0074440	High	protein_coding_gene	100.00	XP_005455782.1	92.35	tr|A0A668VUX5|A0A668VUX5_OREAU	***	Potassium voltage-gated channel subfamily KQT member 1	IPR028325 (Voltage-gated potassium channel)	None
ORENIAB8128_EIv1.0_0074440.5	ORENIAB8128_EIv1.0_0074440	High	protein_coding_gene	100.00	XP_019206635.1	100.00	tr|A0A668VUX5|A0A668VUX5_OREAU	***	Potassium voltage-gated channel subfamily KQT member 1	IPR028325 (Voltage-gated potassium channel)	None
ORENIAB8128_EIv1.0_0074450.1	ORENIAB8128_EIv1.0_0074450	Low	predicted_gene	None	None	None	None	None	Unknown protein	None	None
ORENIAB8128_EIv1.0_0074460.1	ORENIAB8128_EIv1.0_0074460	High	protein_coding_gene	100.00	XP_031607368.2	98.72	tr|A0A8C7K9V4|A0A8C7K9V4_ONCKI	***	Leucine rich repeat and Ig domain containing 1	IPR000372 (Leucine-rich repeat N-terminal domain), IPR000483 (Cysteine-rich flanking region, C-terminal), IPR001611 (Leucine-rich repeat), IPR003591 (Leucine-rich repeat, typical subtype), IPR013783 (Immunoglobulin-like fold), IPR026906 (Leucine rich repeat 5), IPR032675 (Leucine-rich repeat domain, L domain-like)	None
ORENIAB8128_EIv1.0_0074470.1	ORENIAB8128_EIv1.0_0074470	High	protein_coding_gene	100.00	XP_031607360.1	100.00	XP_031607360.1	***	leucine zipper protein 2	IPR026718 (Leucine zipper protein 2)	None
ORENIAB8128_EIv1.0_0074470.2	ORENIAB8128_EIv1.0_0074470	High	protein_coding_gene	100.00	XP_013130162.1	100.00	XP_031607360.1	***	leucine zipper protein 2	IPR026718 (Leucine zipper protein 2)	None
ORENIAB8128_EIv1.0_0074480.1	ORENIAB8128_EIv1.0_0074480	High	protein_coding_gene	66.21	XP_025755157.1	62.18	tr|A0A3B1KMA0|A0A3B1KMA0_ASTMX	*-*	Reverse transcriptase domain-containing protein	IPR005312 (Protein of unknown function DUF1759), IPR015095 (Alkylated DNA repair protein AlkB, homologue 8, N-terminal)	None
ORENIAB8128_EIv1.0_0074490.1	ORENIAB8128_EIv1.0_0074490	Low	predicted_gene	None	None	None	None	None	Unknown protein	None	None
ORENIAB8128_EIv1.0_0074500.1	ORENIAB8128_EIv1.0_0074500	High	protein_coding_gene	100.00	XP_025762820.1	48.97	tr|A0A4U5TVU6|A0A4U5TVU6_COLLU	*-*	Integrase catalytic domain-containing protein	IPR008042 (Retrotransposon, Pao)	None
ORENIAB8128_EIv1.0_0074510.1	ORENIAB8128_EIv1.0_0074510	Low	protein_coding_gene	None	None	None	tr|A0A3P8NT20|A0A3P8NT20_ASTCA	*-*	Integrase catalytic domain-containing protein	None	None
ORENIAB8128_EIv1.0_0074520.1	ORENIAB8128_EIv1.0_0074520	High	protein_coding_gene	94.22	XP_013130165.1	100.00	tr|A0A3P9C912|A0A3P9C912_9CICH	***	Mucin 15, cell surface associated	IPR031371 (Cell-membrane associated Mucin-15)	None
ORENIAB8128_EIv1.0_0074520.2	ORENIAB8128_EIv1.0_0074520	High	protein_coding_gene	100.00	XP_013130165.1	100.00	tr|A0A3P9C912|A0A3P9C912_9CICH	***	Mucin 15, cell surface associated	IPR031371 (Cell-membrane associated Mucin-15)	None
ORENIAB8128_EIv1.0_0074530.1	ORENIAB8128_EIv1.0_0074530	Low	protein_coding_gene	None	None	None	tr|A0A803JPD6|A0A803JPD6_XENTR	*-*	HTH_Tnp_Tc3_2 domain-containing protein	None	None
ORENIAB8128_EIv1.0_0074540.1	ORENIAB8128_EIv1.0_0074540	High	protein_coding_gene	100.00	XP_031600300.1	100.00	XP_031600300.1	***	fin bud initiation factor	IPR026772 (Fin bud initiation factor)	None
ORENIAB8128_EIv1.0_0074550.1	ORENIAB8128_EIv1.0_0074550	High	protein_coding_gene	100.00	XP_013130207.1	100.00	XP_039461788.1	***	gamma-butyrobetaine dioxygenase	IPR003819 (TauD/TfdA-like domain), IPR012775 (Gamma-butyrobetaine hydroxylase)	None
ORENIAB8128_EIv1.0_0074550.2	ORENIAB8128_EIv1.0_0074550	High	protein_coding_gene	100.00	XP_013130207.1	100.00	XP_039461788.1	***	gamma-butyrobetaine dioxygenase	IPR003819 (TauD/TfdA-like domain), IPR012775 (Gamma-butyrobetaine hydroxylase)	None
ORENIAB8128_EIv1.0_0074550.3	ORENIAB8128_EIv1.0_0074550	High	protein_coding_gene	100.00	XP_003450819.1	100.00	XP_039461788.1	***	gamma-butyrobetaine dioxygenase	IPR003819 (TauD/TfdA-like domain), IPR012775 (Gamma-butyrobetaine hydroxylase)	None
ORENIAB8128_EIv1.0_0074550.4	ORENIAB8128_EIv1.0_0074550	High	protein_coding_gene	100.00	XP_003450819.1	100.00	XP_039461788.1	***	gamma-butyrobetaine dioxygenase	IPR003819 (TauD/TfdA-like domain), IPR012775 (Gamma-butyrobetaine hydroxylase)	None
ORENIAB8128_EIv1.0_0074550.5	ORENIAB8128_EIv1.0_0074550	High	protein_coding_gene	100.00	XP_003450819.1	100.00	XP_039461788.1	***	gamma-butyrobetaine dioxygenase	IPR003819 (TauD/TfdA-like domain), IPR012775 (Gamma-butyrobetaine hydroxylase)	None
ORENIAB8128_EIv1.0_0074550.6	ORENIAB8128_EIv1.0_0074550	High	protein_coding_gene	100.00	XP_003450819.1	100.00	XP_039461788.1	***	gamma-butyrobetaine dioxygenase	IPR003819 (TauD/TfdA-like domain), IPR012775 (Gamma-butyrobetaine hydroxylase)	None
ORENIAB8128_EIv1.0_0074560.1	ORENIAB8128_EIv1.0_0074560	High	protein_coding_gene	100.00	XP_039461963.1	100.00	tr|A0A668VS93|A0A668VS93_OREAU	***	MAP kinase-activating death domain protein	IPR001194 (DENN domain), IPR005112 (dDENN domain), IPR005113 (uDENN domain)	None
ORENIAB8128_EIv1.0_0074560.10	ORENIAB8128_EIv1.0_0074560	High	protein_coding_gene	100.00	XP_013130185.1	100.00	tr|A0A3B4HBL9|A0A3B4HBL9_9CICH	***	MAP kinase-activating death domain protein	IPR001194 (DENN domain), IPR005112 (dDENN domain), IPR005113 (uDENN domain)	None
ORENIAB8128_EIv1.0_0074560.11	ORENIAB8128_EIv1.0_0074560	High	protein_coding_gene	100.00	XP_039461912.1	100.00	tr|A0A668VS78|A0A668VS78_OREAU	***	MAP kinase-activating death domain protein	IPR001194 (DENN domain), IPR005112 (dDENN domain), IPR005113 (uDENN domain)	None
ORENIAB8128_EIv1.0_0074560.12	ORENIAB8128_EIv1.0_0074560	High	protein_coding_gene	100.00	XP_039461932.1	100.00	tr|A0A668VS78|A0A668VS78_OREAU	***	MAP kinase-activating death domain protein	IPR001194 (DENN domain), IPR005112 (dDENN domain), IPR005113 (uDENN domain)	None
ORENIAB8128_EIv1.0_0074560.13	ORENIAB8128_EIv1.0_0074560	High	protein_coding_gene	100.00	XP_039462045.1	100.00	tr|A0A668VSA0|A0A668VSA0_OREAU	***	MAP kinase-activating death domain protein	IPR001194 (DENN domain), IPR005112 (dDENN domain), IPR005113 (uDENN domain)	None
ORENIAB8128_EIv1.0_0074560.14	ORENIAB8128_EIv1.0_0074560	High	protein_coding_gene	100.00	XP_025756614.1	100.00	tr|A0A3B4HBL9|A0A3B4HBL9_9CICH	***	MAP kinase-activating death domain protein	IPR001194 (DENN domain), IPR005112 (dDENN domain), IPR005113 (uDENN domain)	None
ORENIAB8128_EIv1.0_0074560.15	ORENIAB8128_EIv1.0_0074560	High	protein_coding_gene	100.00	XP_025756573.1	100.00	tr|A0A3B4HBL9|A0A3B4HBL9_9CICH	***	MAP kinase-activating death domain protein	IPR001194 (DENN domain), IPR005112 (dDENN domain), IPR005113 (uDENN domain)	None
ORENIAB8128_EIv1.0_0074560.16	ORENIAB8128_EIv1.0_0074560	High	protein_coding_gene	100.00	XP_013130187.1	100.00	tr|A0A3B4HBL9|A0A3B4HBL9_9CICH	***	MAP kinase-activating death domain protein	IPR001194 (DENN domain), IPR005112 (dDENN domain), IPR005113 (uDENN domain)	None
ORENIAB8128_EIv1.0_0074560.17	ORENIAB8128_EIv1.0_0074560	High	protein_coding_gene	100.00	XP_013130181.1	100.00	tr|A0A3B4HBL9|A0A3B4HBL9_9CICH	***	MAP kinase-activating death domain protein	IPR001194 (DENN domain), IPR005112 (dDENN domain), IPR005113 (uDENN domain)	None
ORENIAB8128_EIv1.0_0074560.18	ORENIAB8128_EIv1.0_0074560	High	protein_coding_gene	100.00	XP_039462045.1	100.00	tr|A0A668VSA0|A0A668VSA0_OREAU	***	MAP kinase-activating death domain protein	IPR001194 (DENN domain), IPR005112 (dDENN domain), IPR005113 (uDENN domain)	None
ORENIAB8128_EIv1.0_0074560.19	ORENIAB8128_EIv1.0_0074560	High	protein_coding_gene	100.00	XP_039462003.1	100.00	tr|A0A668VSA0|A0A668VSA0_OREAU	***	MAP kinase-activating death domain protein	IPR001194 (DENN domain), IPR005112 (dDENN domain), IPR005113 (uDENN domain)	None
ORENIAB8128_EIv1.0_0074560.2	ORENIAB8128_EIv1.0_0074560	High	protein_coding_gene	100.00	XP_039461963.1	100.00	tr|A0A668VS93|A0A668VS93_OREAU	***	MAP kinase-activating death domain protein	IPR001194 (DENN domain), IPR005112 (dDENN domain), IPR005113 (uDENN domain)	None
ORENIAB8128_EIv1.0_0074560.20	ORENIAB8128_EIv1.0_0074560	High	protein_coding_gene	100.00	XP_039462045.1	100.00	tr|A0A668VSA0|A0A668VSA0_OREAU	***	MAP kinase-activating death domain protein	IPR001194 (DENN domain), IPR005112 (dDENN domain), IPR005113 (uDENN domain)	None
ORENIAB8128_EIv1.0_0074560.21	ORENIAB8128_EIv1.0_0074560	High	protein_coding_gene	100.00	XP_039462003.1	100.00	tr|A0A668VSA0|A0A668VSA0_OREAU	***	MAP kinase-activating death domain protein	IPR001194 (DENN domain), IPR005112 (dDENN domain), IPR005113 (uDENN domain)	None
ORENIAB8128_EIv1.0_0074560.22	ORENIAB8128_EIv1.0_0074560	High	protein_coding_gene	100.00	XP_039462003.1	100.00	tr|A0A668VSA0|A0A668VSA0_OREAU	***	MAP kinase-activating death domain protein	IPR001194 (DENN domain), IPR005112 (dDENN domain), IPR005113 (uDENN domain)	None
ORENIAB8128_EIv1.0_0074560.23	ORENIAB8128_EIv1.0_0074560	High	protein_coding_gene	100.00	XP_039462134.1	100.00	tr|A0A668VSA0|A0A668VSA0_OREAU	***	MAP kinase-activating death domain protein	IPR001194 (DENN domain), IPR005112 (dDENN domain), IPR005113 (uDENN domain)	None
ORENIAB8128_EIv1.0_0074560.24	ORENIAB8128_EIv1.0_0074560	High	protein_coding_gene	100.00	XP_039462070.1	100.00	tr|A0A668VS78|A0A668VS78_OREAU	***	MAP kinase-activating death domain protein	IPR001194 (DENN domain), IPR005112 (dDENN domain), IPR005113 (uDENN domain)	None
ORENIAB8128_EIv1.0_0074560.25	ORENIAB8128_EIv1.0_0074560	High	protein_coding_gene	100.00	XP_039462120.1	100.00	tr|A0A668VS78|A0A668VS78_OREAU	***	MAP kinase-activating death domain protein	IPR001194 (DENN domain), IPR005112 (dDENN domain), IPR005113 (uDENN domain)	None
ORENIAB8128_EIv1.0_0074560.3	ORENIAB8128_EIv1.0_0074560	High	protein_coding_gene	100.00	XP_025756583.1	100.00	tr|A0A3B4HBL9|A0A3B4HBL9_9CICH	***	MAP kinase-activating death domain protein	IPR001194 (DENN domain), IPR005112 (dDENN domain), IPR005113 (uDENN domain)	None
ORENIAB8128_EIv1.0_0074560.4	ORENIAB8128_EIv1.0_0074560	High	protein_coding_gene	100.00	XP_025756423.1	100.00	tr|A0A3B4HBL9|A0A3B4HBL9_9CICH	***	MAP kinase-activating death domain protein	IPR001194 (DENN domain), IPR005112 (dDENN domain), IPR005113 (uDENN domain)	None
ORENIAB8128_EIv1.0_0074560.5	ORENIAB8128_EIv1.0_0074560	High	protein_coding_gene	100.00	XP_025756527.1	100.00	tr|A0A3B4HBL9|A0A3B4HBL9_9CICH	***	MAP kinase-activating death domain protein	IPR001194 (DENN domain), IPR005112 (dDENN domain), IPR005113 (uDENN domain)	None
ORENIAB8128_EIv1.0_0074560.6	ORENIAB8128_EIv1.0_0074560	High	protein_coding_gene	100.00	XP_025756498.1	100.00	tr|A0A3B4HBL9|A0A3B4HBL9_9CICH	***	MAP kinase-activating death domain protein	IPR001194 (DENN domain), IPR005112 (dDENN domain), IPR005113 (uDENN domain)	None
ORENIAB8128_EIv1.0_0074560.7	ORENIAB8128_EIv1.0_0074560	High	protein_coding_gene	100.00	XP_039462003.1	100.00	tr|A0A668VSA0|A0A668VSA0_OREAU	***	MAP kinase-activating death domain protein	IPR001194 (DENN domain), IPR005112 (dDENN domain), IPR005113 (uDENN domain)	None
ORENIAB8128_EIv1.0_0074560.8	ORENIAB8128_EIv1.0_0074560	High	protein_coding_gene	100.00	XP_039461912.1	100.00	tr|A0A668VS78|A0A668VS78_OREAU	***	MAP kinase-activating death domain protein	IPR001194 (DENN domain), IPR005112 (dDENN domain), IPR005113 (uDENN domain)	None
ORENIAB8128_EIv1.0_0074560.9	ORENIAB8128_EIv1.0_0074560	High	protein_coding_gene	100.00	XP_013130184.1	100.00	tr|A0A3B4HBL9|A0A3B4HBL9_9CICH	***	MAP kinase-activating death domain protein	IPR001194 (DENN domain), IPR005112 (dDENN domain), IPR005113 (uDENN domain)	None
ORENIAB8128_EIv1.0_0074570.1	ORENIAB8128_EIv1.0_0074570	High	protein_coding_gene	100.00	XP_031600432.1	100.00	XP_031600432.1	***	oxysterols receptor LXR-alpha	IPR001723 (Nuclear hormone receptor), IPR013088 (Zinc finger, NHR/GATA-type)	None
ORENIAB8128_EIv1.0_0074570.2	ORENIAB8128_EIv1.0_0074570	High	protein_coding_gene	100.00	XP_031600432.1	100.00	XP_031600432.1	***	oxysterols receptor LXR-alpha	IPR001723 (Nuclear hormone receptor), IPR013088 (Zinc finger, NHR/GATA-type)	None
ORENIAB8128_EIv1.0_0074570.3	ORENIAB8128_EIv1.0_0074570	High	protein_coding_gene	100.00	XP_031600432.1	100.00	XP_031600432.1	***	oxysterols receptor LXR-alpha	IPR001723 (Nuclear hormone receptor), IPR013088 (Zinc finger, NHR/GATA-type)	None
ORENIAB8128_EIv1.0_0074570.4	ORENIAB8128_EIv1.0_0074570	High	protein_coding_gene	100.00	XP_031600432.1	100.00	XP_031600432.1	***	oxysterols receptor LXR-alpha	IPR001723 (Nuclear hormone receptor), IPR013088 (Zinc finger, NHR/GATA-type)	None
ORENIAB8128_EIv1.0_0074570.5	ORENIAB8128_EIv1.0_0074570	High	protein_coding_gene	100.00	XP_031600432.1	100.00	XP_031600432.1	***	oxysterols receptor LXR-alpha	IPR001723 (Nuclear hormone receptor), IPR013088 (Zinc finger, NHR/GATA-type)	None
ORENIAB8128_EIv1.0_0074570.6	ORENIAB8128_EIv1.0_0074570	High	protein_coding_gene	100.00	XP_031600432.1	100.00	XP_031600432.1	***	oxysterols receptor LXR-alpha	IPR001723 (Nuclear hormone receptor), IPR013088 (Zinc finger, NHR/GATA-type)	None
ORENIAB8128_EIv1.0_0074570.7	ORENIAB8128_EIv1.0_0074570	High	protein_coding_gene	100.00	XP_031600432.1	100.00	XP_031600432.1	***	oxysterols receptor LXR-alpha	IPR001723 (Nuclear hormone receptor), IPR013088 (Zinc finger, NHR/GATA-type)	None
ORENIAB8128_EIv1.0_0074570.8	ORENIAB8128_EIv1.0_0074570	High	protein_coding_gene	100.00	XP_031600432.1	100.00	XP_031600432.1	***	oxysterols receptor LXR-alpha	IPR001723 (Nuclear hormone receptor), IPR013088 (Zinc finger, NHR/GATA-type)	None
ORENIAB8128_EIv1.0_0074580.1	ORENIAB8128_EIv1.0_0074580	High	protein_coding_gene	100.00	XP_013130161.1	100.00	tr|A0A668VT27|A0A668VT27_OREAU	***	ADP-ribosylation factor-like 14 effector protein	IPR006612 (Zinc finger, C2CH-type), IPR026515 (ARL14 effector protein), IPR029264 (ARF7 effector protein, C-terminal)	None
ORENIAB8128_EIv1.0_0074580.2	ORENIAB8128_EIv1.0_0074580	High	protein_coding_gene	100.00	XP_013130161.1	81.36	tr|A0A668VT27|A0A668VT27_OREAU	***	ADP-ribosylation factor-like 14 effector protein	IPR006612 (Zinc finger, C2CH-type), IPR026515 (ARL14 effector protein), IPR029264 (ARF7 effector protein, C-terminal)	None
ORENIAB8128_EIv1.0_0074590.1	ORENIAB8128_EIv1.0_0074590	High	protein_coding_gene	100.00	XP_031600389.1	100.00	tr|Q90VZ4|Q90VZ4_OREMO	***	Follicle stimulating hormone beta subunit	IPR001545 (Gonadotropin, beta subunit), IPR029034 (Cystine-knot cytokine)	GO:0005179, GO:0005576, GO:0010469
ORENIAB8128_EIv1.0_0074600.1	ORENIAB8128_EIv1.0_0074600	Low	protein_coding_gene	None	None	None	None	None	Unknown protein	None	None
ORENIAB8128_EIv1.0_0074610.1	ORENIAB8128_EIv1.0_0074610	High	protein_coding_gene	100.00	XP_031600328.2	100.00	tr|A0A668VX81|A0A668VX81_OREAU	***	Potassium voltage-gated channel subfamily A member 4	IPR027359 (Voltage-dependent channel, four helix bundle domain), IPR028325 (Voltage-gated potassium channel)	None
ORENIAB8128_EIv1.0_0074620.1	ORENIAB8128_EIv1.0_0074620	Low	protein_coding_gene	None	None	None	None	None	Unknown protein	None	None
ORENIAB8128_EIv1.0_0074630.1	ORENIAB8128_EIv1.0_0074630	Low	protein_coding_gene	None	None	None	tr|A0A668RJ35|A0A668RJ35_OREAU	*-*	RNA helicase	None	None
ORENIAB8128_EIv1.0_0074640.1	ORENIAB8128_EIv1.0_0074640	Low	protein_coding_gene	None	None	None	None	None	Unknown protein	None	None
ORENIAB8128_EIv1.0_0074650.1	ORENIAB8128_EIv1.0_0074650	Low	protein_coding_gene	None	None	None	None	None	Unknown protein	None	None
ORENIAB8128_EIv1.0_0074660.1	ORENIAB8128_EIv1.0_0074660	High	protein_coding_gene	100.00	XP_031600360.1	100.00	tr|I3JEP3|I3JEP3_ORENI	***	Tetraspanin	IPR018499 (Tetraspanin/Peripherin)	GO:0016020, GO:0016021
ORENIAB8128_EIv1.0_0074660.2	ORENIAB8128_EIv1.0_0074660	High	protein_coding_gene	100.00	XP_031600360.1	100.00	tr|I3JEP3|I3JEP3_ORENI	***	Tetraspanin	IPR018499 (Tetraspanin/Peripherin)	GO:0016020, GO:0016021
ORENIAB8128_EIv1.0_0074670.1	ORENIAB8128_EIv1.0_0074670	High	protein_coding_gene	86.34	XP_039470346.1	81.57	XP_039470346.1	***	transmembrane protein 138-like	IPR024133 (Transmembrane protein 138)	None
ORENIAB8128_EIv1.0_0074680.1	ORENIAB8128_EIv1.0_0074680	High	protein_coding_gene	100.00	XP_039462465.1	97.64	tr|A0A668VXI9|A0A668VXI9_OREAU	***	Cilia and flagella associated protein 70	IPR011990 (Tetratricopeptide-like helical domain)	None
ORENIAB8128_EIv1.0_0074680.10	ORENIAB8128_EIv1.0_0074680	High	protein_coding_gene	100.00	XP_039462544.1	94.81	tr|A0A668VXI9|A0A668VXI9_OREAU	***	Cilia and flagella associated protein 70	IPR011990 (Tetratricopeptide-like helical domain)	None
ORENIAB8128_EIv1.0_0074680.2	ORENIAB8128_EIv1.0_0074680	High	protein_coding_gene	100.00	XP_039462465.1	97.64	tr|A0A668VXI9|A0A668VXI9_OREAU	***	Cilia and flagella associated protein 70	IPR011990 (Tetratricopeptide-like helical domain)	None
ORENIAB8128_EIv1.0_0074680.3	ORENIAB8128_EIv1.0_0074680	High	protein_coding_gene	98.95	XP_039462544.1	97.73	tr|A0A668VXI9|A0A668VXI9_OREAU	***	Cilia and flagella associated protein 70	IPR011990 (Tetratricopeptide-like helical domain)	None
ORENIAB8128_EIv1.0_0074680.4	ORENIAB8128_EIv1.0_0074680	High	protein_coding_gene	100.00	XP_039462544.1	100.00	tr|A0A668VXI9|A0A668VXI9_OREAU	***	Cilia and flagella associated protein 70	IPR011990 (Tetratricopeptide-like helical domain)	None
ORENIAB8128_EIv1.0_0074680.5	ORENIAB8128_EIv1.0_0074680	High	protein_coding_gene	100.00	XP_039462492.1	95.92	tr|A0A668VXI9|A0A668VXI9_OREAU	***	Cilia and flagella associated protein 70	IPR011990 (Tetratricopeptide-like helical domain)	None
ORENIAB8128_EIv1.0_0074680.6	ORENIAB8128_EIv1.0_0074680	High	protein_coding_gene	100.00	XP_039462465.1	97.64	tr|A0A668VXI9|A0A668VXI9_OREAU	***	Cilia and flagella associated protein 70	IPR011990 (Tetratricopeptide-like helical domain)	None
ORENIAB8128_EIv1.0_0074680.7	ORENIAB8128_EIv1.0_0074680	High	protein_coding_gene	100.00	XP_039462544.1	94.81	tr|A0A668VXI9|A0A668VXI9_OREAU	***	Cilia and flagella associated protein 70	IPR011990 (Tetratricopeptide-like helical domain)	None
ORENIAB8128_EIv1.0_0074680.8	ORENIAB8128_EIv1.0_0074680	High	protein_coding_gene	100.00	XP_039462544.1	94.81	tr|A0A668VXI9|A0A668VXI9_OREAU	***	Cilia and flagella associated protein 70	IPR011990 (Tetratricopeptide-like helical domain)	None
ORENIAB8128_EIv1.0_0074680.9	ORENIAB8128_EIv1.0_0074680	High	protein_coding_gene	100.00	XP_039462492.1	95.92	tr|A0A668VXI9|A0A668VXI9_OREAU	***	Cilia and flagella associated protein 70	IPR011990 (Tetratricopeptide-like helical domain)	None
ORENIAB8128_EIv1.0_0074690.1	ORENIAB8128_EIv1.0_0074690	High	protein_coding_gene	100.00	XP_003450839.1	100.00	XP_003450839.1	***	DNA damage-binding protein 1	IPR004871 (Cleavage/polyadenylation specificity factor, A subunit, C-terminal), IPR015943 (WD40/YVTN repeat-like-containing domain), IPR031297 (DNA damage-binding protein 1)	None
ORENIAB8128_EIv1.0_0074690.2	ORENIAB8128_EIv1.0_0074690	High	protein_coding_gene	100.00	XP_003450839.1	95.09	XP_003450839.1	***	DNA damage-binding protein 1	IPR004871 (Cleavage/polyadenylation specificity factor, A subunit, C-terminal), IPR015943 (WD40/YVTN repeat-like-containing domain), IPR031297 (DNA damage-binding protein 1)	None
ORENIAB8128_EIv1.0_0074700.1	ORENIAB8128_EIv1.0_0074700	High	protein_coding_gene	100.00	XP_019208210.1	100.00	tr|A0A3Q2V9H7|A0A3Q2V9H7_HAPBU	***	Tetraspanin 4	IPR018499 (Tetraspanin/Peripherin)	None
ORENIAB8128_EIv1.0_0074700.2	ORENIAB8128_EIv1.0_0074700	High	protein_coding_gene	100.00	XP_031600379.1	100.00	tr|A0A3Q2V9R4|A0A3Q2V9R4_HAPBU	***	Tetraspanin	IPR018499 (Tetraspanin/Peripherin)	None
ORENIAB8128_EIv1.0_0074700.3	ORENIAB8128_EIv1.0_0074700	High	protein_coding_gene	100.00	XP_031600379.1	100.00	tr|A0A3Q2V9R4|A0A3Q2V9R4_HAPBU	***	Tetraspanin	IPR018499 (Tetraspanin/Peripherin)	None
ORENIAB8128_EIv1.0_0074700.4	ORENIAB8128_EIv1.0_0074700	High	protein_coding_gene	100.00	XP_039462902.1	100.00	tr|A0A3B4FVY9|A0A3B4FVY9_9CICH	***	Tetraspanin	IPR018499 (Tetraspanin/Peripherin)	None
ORENIAB8128_EIv1.0_0074700.5	ORENIAB8128_EIv1.0_0074700	High	protein_coding_gene	100.00	XP_039462902.1	100.00	tr|A0A3B4FVY9|A0A3B4FVY9_9CICH	***	Tetraspanin	IPR018499 (Tetraspanin/Peripherin)	None
ORENIAB8128_EIv1.0_0074700.6	ORENIAB8128_EIv1.0_0074700	High	protein_coding_gene	100.00	XP_039462902.1	100.00	tr|A0A3B4FVY9|A0A3B4FVY9_9CICH	***	Tetraspanin	IPR018499 (Tetraspanin/Peripherin)	None
ORENIAB8128_EIv1.0_0074710.1	ORENIAB8128_EIv1.0_0074710	High	protein_coding_gene	100.00	XP_031600361.1	100.00	XP_031600361.1	***	transaldolase	IPR001585 (Transaldolase/Fructose-6-phosphate aldolase), IPR013785 (Aldolase-type TIM barrel)	None
ORENIAB8128_EIv1.0_0074720.1	ORENIAB8128_EIv1.0_0074720	High	protein_coding_gene	100.00	XP_013130199.1	100.00	tr|A0A484DPZ9|A0A484DPZ9_PERFV	*-*	ZP domain-containing protein	IPR001507 (Zona pellucida domain)	None
ORENIAB8128_EIv1.0_0074720.2	ORENIAB8128_EIv1.0_0074720	High	protein_coding_gene	100.00	XP_013130199.1	100.00	tr|A0A484DPZ9|A0A484DPZ9_PERFV	*-*	ZP domain-containing protein	IPR001507 (Zona pellucida domain)	None
ORENIAB8128_EIv1.0_0074730.1	ORENIAB8128_EIv1.0_0074730	High	protein_coding_gene	100.00	XP_013130198.1	100.00	XP_013130198.1	***	paired amphipathic helix protein Sin3a	IPR003822 (Paired amphipathic helix), IPR013194 (Histone deacetylase interacting domain), IPR031693 (Sin3, C-terminal)	None
ORENIAB8128_EIv1.0_0074740.1	ORENIAB8128_EIv1.0_0074740	High	protein_coding_gene	95.74	XP_031600390.1	98.54	XP_031600390.1	***	cellular retinoic acid-binding protein 1	IPR011038 (Calycin-like), IPR031259 (Intracellular lipid binding protein)	None
ORENIAB8128_EIv1.0_0074750.1	ORENIAB8128_EIv1.0_0074750	High	protein_coding_gene	100.00	XP_003450835.1	100.00	XP_003450835.1	***	solute carrier family 25 member 44	IPR018108 (Mitochondrial substrate/solute carrier), IPR023395 (Mitochondrial carrier domain)	None
ORENIAB8128_EIv1.0_0074760.1	ORENIAB8128_EIv1.0_0074760	High	protein_coding_gene	100.00	XP_019208660.1	100.00	tr|A0A3B4FXT2|A0A3B4FXT2_9CICH	***	Proteasome subunit alpha type	IPR000426 (Proteasome alpha-subunit, N-terminal domain), IPR001353 (Proteasome, subunit alpha/beta), IPR029055 (Nucleophile aminohydrolases, N-terminal)	None
ORENIAB8128_EIv1.0_0074760.2	ORENIAB8128_EIv1.0_0074760	High	protein_coding_gene	100.00	XP_019208660.1	100.00	tr|A0A3B4FXT2|A0A3B4FXT2_9CICH	***	Proteasome subunit alpha type	IPR000426 (Proteasome alpha-subunit, N-terminal domain), IPR001353 (Proteasome, subunit alpha/beta), IPR029055 (Nucleophile aminohydrolases, N-terminal)	None
ORENIAB8128_EIv1.0_0074770.1	ORENIAB8128_EIv1.0_0074770	Low	predicted_gene	None	None	None	None	None	Unknown protein	None	None
ORENIAB8128_EIv1.0_0074780.1	ORENIAB8128_EIv1.0_0074780	High	protein_coding_gene	100.00	XP_005455760.1	100.00	tr|A0A4W6EPB6|A0A4W6EPB6_LATCA	***	RNA-binding protein with multiple splicing 2	IPR012677 (Nucleotide-binding alpha-beta plait domain)	None
ORENIAB8128_EIv1.0_0074780.2	ORENIAB8128_EIv1.0_0074780	High	protein_coding_gene	100.00	XP_013130202.1	100.00	tr|A0A3B4YNS9|A0A3B4YNS9_SERLL	***	RNA-binding protein with multiple splicing 2	IPR012677 (Nucleotide-binding alpha-beta plait domain)	None
ORENIAB8128_EIv1.0_0074780.3	ORENIAB8128_EIv1.0_0074780	High	protein_coding_gene	100.00	XP_005455761.1	100.00	tr|A0A3Q1K8M0|A0A3Q1K8M0_ANATE	***	RNA-binding protein with multiple splicing 2	IPR012677 (Nucleotide-binding alpha-beta plait domain)	None
ORENIAB8128_EIv1.0_0074780.4	ORENIAB8128_EIv1.0_0074780	High	protein_coding_gene	100.00	XP_013130203.1	100.00	tr|A0A3Q1K8M0|A0A3Q1K8M0_ANATE	***	RNA-binding protein with multiple splicing 2	IPR012677 (Nucleotide-binding alpha-beta plait domain)	None
ORENIAB8128_EIv1.0_0074780.5	ORENIAB8128_EIv1.0_0074780	High	protein_coding_gene	100.00	XP_031600355.1	74.18	tr|A0A3B4YNS9|A0A3B4YNS9_SERLL	***	RNA-binding protein with multiple splicing 2	IPR012677 (Nucleotide-binding alpha-beta plait domain)	None
ORENIAB8128_EIv1.0_0074790.1	ORENIAB8128_EIv1.0_0074790	High	protein_coding_gene	100.00	XP_025757806.1	100.00	XP_025757806.1	***	zinc finger protein 609	None	None
ORENIAB8128_EIv1.0_0074800.1	ORENIAB8128_EIv1.0_0074800	Low	predicted_gene	None	None	None	None	None	Unknown protein	None	None
ORENIAB8128_EIv1.0_0074810.1	ORENIAB8128_EIv1.0_0074810	High	protein_coding_gene	100.00	XP_005455757.1	100.00	tr|A0A3P9C875|A0A3P9C875_9CICH	***	Cytoplasmic polyadenylation element binding protein 1	IPR012677 (Nucleotide-binding alpha-beta plait domain), IPR032292 (Cytoplasmic polyadenylation element-binding protein 1, N-terminal), IPR032296 (Cytoplasmic polyadenylation element-binding protein, ZZ domain)	None
ORENIAB8128_EIv1.0_0074810.2	ORENIAB8128_EIv1.0_0074810	High	protein_coding_gene	100.00	XP_019208942.1	100.00	tr|A0A3P9C875|A0A3P9C875_9CICH	***	Cytoplasmic polyadenylation element binding protein 1	IPR012677 (Nucleotide-binding alpha-beta plait domain), IPR032292 (Cytoplasmic polyadenylation element-binding protein 1, N-terminal), IPR032296 (Cytoplasmic polyadenylation element-binding protein, ZZ domain)	None
ORENIAB8128_EIv1.0_0074810.3	ORENIAB8128_EIv1.0_0074810	High	protein_coding_gene	100.00	XP_005455756.1	100.00	tr|A0A3P9C875|A0A3P9C875_9CICH	***	Cytoplasmic polyadenylation element binding protein 1	IPR012677 (Nucleotide-binding alpha-beta plait domain), IPR032292 (Cytoplasmic polyadenylation element-binding protein 1, N-terminal), IPR032296 (Cytoplasmic polyadenylation element-binding protein, ZZ domain)	None
ORENIAB8128_EIv1.0_0074810.4	ORENIAB8128_EIv1.0_0074810	High	protein_coding_gene	100.00	XP_019208942.1	100.00	tr|A0A3P9C875|A0A3P9C875_9CICH	***	Cytoplasmic polyadenylation element binding protein 1	IPR012677 (Nucleotide-binding alpha-beta plait domain), IPR032292 (Cytoplasmic polyadenylation element-binding protein 1, N-terminal), IPR032296 (Cytoplasmic polyadenylation element-binding protein, ZZ domain)	None
ORENIAB8128_EIv1.0_0074810.5	ORENIAB8128_EIv1.0_0074810	High	protein_coding_gene	100.00	XP_025757642.1	100.00	tr|A0A3P9C875|A0A3P9C875_9CICH	***	Cytoplasmic polyadenylation element binding protein 1	IPR012677 (Nucleotide-binding alpha-beta plait domain), IPR032292 (Cytoplasmic polyadenylation element-binding protein 1, N-terminal), IPR032296 (Cytoplasmic polyadenylation element-binding protein, ZZ domain)	None
ORENIAB8128_EIv1.0_0074810.6	ORENIAB8128_EIv1.0_0074810	High	protein_coding_gene	100.00	XP_025757642.1	100.00	tr|A0A3P9C875|A0A3P9C875_9CICH	***	Cytoplasmic polyadenylation element binding protein 1	IPR012677 (Nucleotide-binding alpha-beta plait domain), IPR032292 (Cytoplasmic polyadenylation element-binding protein 1, N-terminal), IPR032296 (Cytoplasmic polyadenylation element-binding protein, ZZ domain)	None
ORENIAB8128_EIv1.0_0074810.7	ORENIAB8128_EIv1.0_0074810	High	protein_coding_gene	100.00	XP_005455757.1	87.41	tr|A0A3P9C875|A0A3P9C875_9CICH	***	Cytoplasmic polyadenylation element binding protein 1	IPR012677 (Nucleotide-binding alpha-beta plait domain), IPR032292 (Cytoplasmic polyadenylation element-binding protein 1, N-terminal), IPR032296 (Cytoplasmic polyadenylation element-binding protein, ZZ domain)	None
ORENIAB8128_EIv1.0_0074820.1	ORENIAB8128_EIv1.0_0074820	High	protein_coding_gene	100.00	XP_031600414.1	100.00	XP_031600414.1	***	40S ribosomal protein S17-like	IPR001210 (Ribosomal protein S17e)	None
ORENIAB8128_EIv1.0_0074830.1	ORENIAB8128_EIv1.0_0074830	High	protein_coding_gene	100.00	XP_039463832.1	100.00	tr|A0A668VUZ2|A0A668VUZ2_OREAU	***	Non-specific serine/threonine protein kinase	IPR011009 (Protein kinase-like domain), IPR022247 (Casein kinase 1 gamma C-terminal)	None
ORENIAB8128_EIv1.0_0074830.2	ORENIAB8128_EIv1.0_0074830	High	protein_coding_gene	100.00	XP_039463837.1	100.00	tr|A0A668VUZ2|A0A668VUZ2_OREAU	***	Non-specific serine/threonine protein kinase	IPR011009 (Protein kinase-like domain), IPR022247 (Casein kinase 1 gamma C-terminal)	None
ORENIAB8128_EIv1.0_0074830.3	ORENIAB8128_EIv1.0_0074830	High	protein_coding_gene	100.00	XP_031600367.1	100.00	tr|A0A3P9C7Z5|A0A3P9C7Z5_9CICH	***	Non-specific serine/threonine protein kinase	IPR011009 (Protein kinase-like domain), IPR022247 (Casein kinase 1 gamma C-terminal)	None
ORENIAB8128_EIv1.0_0074830.4	ORENIAB8128_EIv1.0_0074830	High	protein_coding_gene	100.00	XP_039463843.1	100.00	tr|A0A668VZM7|A0A668VZM7_OREAU	***	Non-specific serine/threonine protein kinase	IPR011009 (Protein kinase-like domain), IPR022247 (Casein kinase 1 gamma C-terminal)	None
ORENIAB8128_EIv1.0_0074840.1	ORENIAB8128_EIv1.0_0074840	High	protein_coding_gene	100.00	XP_005455748.1	100.00	XP_005455748.1	***	sorting nexin-1	IPR001683 (Phox homologous domain), IPR005329 (Sorting nexin, N-terminal), IPR015404 (Sorting nexin Vps5-like, C-terminal)	None
ORENIAB8128_EIv1.0_0074840.2	ORENIAB8128_EIv1.0_0074840	High	protein_coding_gene	100.00	XP_005455748.1	76.05	XP_005455748.1	***	sorting nexin-1	IPR001683 (Phox homologous domain), IPR015404 (Sorting nexin Vps5-like, C-terminal), IPR027267 (Arfaptin homology (AH) domain/BAR domain)	None
ORENIAB8128_EIv1.0_0074850.1	ORENIAB8128_EIv1.0_0074850	Low	protein_coding_gene	None	None	None	None	None	Unknown protein	None	None
ORENIAB8128_EIv1.0_0074860.1	ORENIAB8128_EIv1.0_0074860	High	protein_coding_gene	100.00	XP_019209493.1	87.99	XP_005455742.1	***	neogenin isoform X1	IPR010560 (Neogenin, C-terminal), IPR013783 (Immunoglobulin-like fold), IPR033024 (Neogenin)	None
ORENIAB8128_EIv1.0_0074860.2	ORENIAB8128_EIv1.0_0074860	High	protein_coding_gene	99.82	XP_019209493.1	74.68	XP_005455742.1	***	neogenin isoform X1	IPR010560 (Neogenin, C-terminal), IPR013783 (Immunoglobulin-like fold), IPR033024 (Neogenin)	None
ORENIAB8128_EIv1.0_0074860.3	ORENIAB8128_EIv1.0_0074860	High	protein_coding_gene	100.00	XP_039463779.1	94.06	XP_005455742.1	***	neogenin isoform X1	IPR010560 (Neogenin, C-terminal), IPR013783 (Immunoglobulin-like fold), IPR033024 (Neogenin)	None
ORENIAB8128_EIv1.0_0074870.1	ORENIAB8128_EIv1.0_0074870	Low	protein_coding_gene	99.65	XP_019209659.1	28.90	XP_005455742.1	*-*	neogenin isoform X1	IPR013783 (Immunoglobulin-like fold), IPR033024 (Neogenin)	None
ORENIAB8128_EIv1.0_0074880.1	ORENIAB8128_EIv1.0_0074880	Low	protein_coding_gene	None	None	None	None	None	Unknown protein	None	None
ORENIAB8128_EIv1.0_0074890.1	ORENIAB8128_EIv1.0_0074890	High	protein_coding_gene	100.00	XP_003450807.2	100.00	tr|A0A668W2R1|A0A668W2R1_OREAU	***	Bardet-Biedl syndrome 4	IPR011990 (Tetratricopeptide-like helical domain), IPR028786 (Bardet-Biedl syndrome 4 protein)	None
ORENIAB8128_EIv1.0_0074890.2	ORENIAB8128_EIv1.0_0074890	High	protein_coding_gene	100.00	XP_025758057.1	89.76	tr|A0A668W2R1|A0A668W2R1_OREAU	***	Bardet-Biedl syndrome 4	IPR011990 (Tetratricopeptide-like helical domain), IPR028786 (Bardet-Biedl syndrome 4 protein)	None
ORENIAB8128_EIv1.0_0074900.1	ORENIAB8128_EIv1.0_0074900	High	protein_coding_gene	100.00	XP_005455734.1	100.00	tr|I3JEB6|I3JEB6_ORENI	***	Secretory carrier-associated membrane protein	IPR007273 (SCAMP)	GO:0015031, GO:0016020, GO:0016021
ORENIAB8128_EIv1.0_0074910.1	ORENIAB8128_EIv1.0_0074910	High	protein_coding_gene	100.00	XP_019209921.1	100.00	tr|A0A3Q2PMJ1|A0A3Q2PMJ1_FUNHE	***	Unconventional myosin-IXa	IPR000048 (IQ motif, EF-hand binding site), IPR000159 (Ras-associating (RA) domain), IPR002219 (Protein kinase C-like, phorbol ester/diacylglycerol-binding domain), IPR008936 (Rho GTPase activation protein), IPR027417 (P-loop containing nucleoside triphosphate hydrolase), IPR028558 (Unconventional myosin-IXa), IPR029071 (Ubiquitin-related domain)	None
ORENIAB8128_EIv1.0_0074910.10	ORENIAB8128_EIv1.0_0074910	High	protein_coding_gene	100.00	XP_025758183.1	100.00	tr|A0A3Q2PMJ1|A0A3Q2PMJ1_FUNHE	***	Unconventional myosin-IXa	IPR000048 (IQ motif, EF-hand binding site), IPR000159 (Ras-associating (RA) domain), IPR002219 (Protein kinase C-like, phorbol ester/diacylglycerol-binding domain), IPR008936 (Rho GTPase activation protein), IPR027401 (Myosin-like IQ motif-containing domain), IPR027417 (P-loop containing nucleoside triphosphate hydrolase), IPR028558 (Unconventional myosin-IXa), IPR029071 (Ubiquitin-related domain)	None
ORENIAB8128_EIv1.0_0074910.11	ORENIAB8128_EIv1.0_0074910	High	protein_coding_gene	100.00	XP_025758250.1	100.00	tr|A0A665V453|A0A665V453_ECHNA	***	Myosin IXA	IPR000048 (IQ motif, EF-hand binding site), IPR000159 (Ras-associating (RA) domain), IPR002219 (Protein kinase C-like, phorbol ester/diacylglycerol-binding domain), IPR008936 (Rho GTPase activation protein), IPR027401 (Myosin-like IQ motif-containing domain), IPR027417 (P-loop containing nucleoside triphosphate hydrolase), IPR028558 (Unconventional myosin-IXa), IPR029071 (Ubiquitin-related domain)	None
ORENIAB8128_EIv1.0_0074910.12	ORENIAB8128_EIv1.0_0074910	High	protein_coding_gene	100.00	XP_025758250.1	100.00	tr|A0A665V453|A0A665V453_ECHNA	***	Myosin IXA	IPR000048 (IQ motif, EF-hand binding site), IPR000159 (Ras-associating (RA) domain), IPR002219 (Protein kinase C-like, phorbol ester/diacylglycerol-binding domain), IPR008936 (Rho GTPase activation protein), IPR027401 (Myosin-like IQ motif-containing domain), IPR027417 (P-loop containing nucleoside triphosphate hydrolase), IPR028558 (Unconventional myosin-IXa), IPR029071 (Ubiquitin-related domain)	None
ORENIAB8128_EIv1.0_0074910.13	ORENIAB8128_EIv1.0_0074910	High	protein_coding_gene	100.00	XP_025758250.1	100.00	tr|A0A665V453|A0A665V453_ECHNA	***	Myosin IXA	IPR000048 (IQ motif, EF-hand binding site), IPR000159 (Ras-associating (RA) domain), IPR002219 (Protein kinase C-like, phorbol ester/diacylglycerol-binding domain), IPR008936 (Rho GTPase activation protein), IPR027401 (Myosin-like IQ motif-containing domain), IPR027417 (P-loop containing nucleoside triphosphate hydrolase), IPR028558 (Unconventional myosin-IXa), IPR029071 (Ubiquitin-related domain)	None
ORENIAB8128_EIv1.0_0074910.14	ORENIAB8128_EIv1.0_0074910	High	protein_coding_gene	100.00	XP_025758250.1	100.00	tr|A0A665V453|A0A665V453_ECHNA	***	Myosin IXA	IPR000048 (IQ motif, EF-hand binding site), IPR000159 (Ras-associating (RA) domain), IPR002219 (Protein kinase C-like, phorbol ester/diacylglycerol-binding domain), IPR008936 (Rho GTPase activation protein), IPR027401 (Myosin-like IQ motif-containing domain), IPR027417 (P-loop containing nucleoside triphosphate hydrolase), IPR028558 (Unconventional myosin-IXa), IPR029071 (Ubiquitin-related domain)	None
ORENIAB8128_EIv1.0_0074910.2	ORENIAB8128_EIv1.0_0074910	High	protein_coding_gene	100.00	XP_025758198.1	100.00	tr|A0A3Q2PMJ1|A0A3Q2PMJ1_FUNHE	***	Unconventional myosin-IXa	IPR000048 (IQ motif, EF-hand binding site), IPR000159 (Ras-associating (RA) domain), IPR002219 (Protein kinase C-like, phorbol ester/diacylglycerol-binding domain), IPR008936 (Rho GTPase activation protein), IPR027417 (P-loop containing nucleoside triphosphate hydrolase), IPR028558 (Unconventional myosin-IXa), IPR029071 (Ubiquitin-related domain)	None
ORENIAB8128_EIv1.0_0074910.3	ORENIAB8128_EIv1.0_0074910	High	protein_coding_gene	100.00	XP_025758198.1	100.00	tr|A0A3Q2PMJ1|A0A3Q2PMJ1_FUNHE	***	Unconventional myosin-IXa	IPR000048 (IQ motif, EF-hand binding site), IPR000159 (Ras-associating (RA) domain), IPR002219 (Protein kinase C-like, phorbol ester/diacylglycerol-binding domain), IPR008936 (Rho GTPase activation protein), IPR027417 (P-loop containing nucleoside triphosphate hydrolase), IPR028558 (Unconventional myosin-IXa), IPR029071 (Ubiquitin-related domain)	None
ORENIAB8128_EIv1.0_0074910.4	ORENIAB8128_EIv1.0_0074910	High	protein_coding_gene	100.00	XP_019209921.1	100.00	tr|A0A3Q2PMJ1|A0A3Q2PMJ1_FUNHE	***	Unconventional myosin-IXa	IPR000048 (IQ motif, EF-hand binding site), IPR000159 (Ras-associating (RA) domain), IPR002219 (Protein kinase C-like, phorbol ester/diacylglycerol-binding domain), IPR008936 (Rho GTPase activation protein), IPR027417 (P-loop containing nucleoside triphosphate hydrolase), IPR028558 (Unconventional myosin-IXa), IPR029071 (Ubiquitin-related domain)	None
ORENIAB8128_EIv1.0_0074910.5	ORENIAB8128_EIv1.0_0074910	High	protein_coding_gene	100.00	XP_025758198.1	100.00	tr|A0A3Q2PMJ1|A0A3Q2PMJ1_FUNHE	***	Unconventional myosin-IXa	IPR000048 (IQ motif, EF-hand binding site), IPR000159 (Ras-associating (RA) domain), IPR002219 (Protein kinase C-like, phorbol ester/diacylglycerol-binding domain), IPR008936 (Rho GTPase activation protein), IPR027417 (P-loop containing nucleoside triphosphate hydrolase), IPR028558 (Unconventional myosin-IXa), IPR029071 (Ubiquitin-related domain)	None
ORENIAB8128_EIv1.0_0074910.6	ORENIAB8128_EIv1.0_0074910	High	protein_coding_gene	100.00	XP_025758183.1	100.00	tr|A0A3Q2PMJ1|A0A3Q2PMJ1_FUNHE	***	Unconventional myosin-IXa	IPR000048 (IQ motif, EF-hand binding site), IPR000159 (Ras-associating (RA) domain), IPR002219 (Protein kinase C-like, phorbol ester/diacylglycerol-binding domain), IPR008936 (Rho GTPase activation protein), IPR027417 (P-loop containing nucleoside triphosphate hydrolase), IPR028558 (Unconventional myosin-IXa), IPR029071 (Ubiquitin-related domain)	None
ORENIAB8128_EIv1.0_0074910.7	ORENIAB8128_EIv1.0_0074910	High	protein_coding_gene	100.00	XP_019209921.1	100.00	tr|A0A3Q2PMJ1|A0A3Q2PMJ1_FUNHE	***	Unconventional myosin-IXa	IPR000048 (IQ motif, EF-hand binding site), IPR000159 (Ras-associating (RA) domain), IPR002219 (Protein kinase C-like, phorbol ester/diacylglycerol-binding domain), IPR008936 (Rho GTPase activation protein), IPR027417 (P-loop containing nucleoside triphosphate hydrolase), IPR028558 (Unconventional myosin-IXa), IPR029071 (Ubiquitin-related domain)	None
ORENIAB8128_EIv1.0_0074910.8	ORENIAB8128_EIv1.0_0074910	High	protein_coding_gene	100.00	XP_019209941.1	100.00	XP_025758126.1	***	unconventional myosin-IXa isoform X1	IPR000048 (IQ motif, EF-hand binding site), IPR000159 (Ras-associating (RA) domain), IPR002219 (Protein kinase C-like, phorbol ester/diacylglycerol-binding domain), IPR008936 (Rho GTPase activation protein), IPR027401 (Myosin-like IQ motif-containing domain), IPR027417 (P-loop containing nucleoside triphosphate hydrolase), IPR028558 (Unconventional myosin-IXa), IPR029071 (Ubiquitin-related domain)	None
ORENIAB8128_EIv1.0_0074910.9	ORENIAB8128_EIv1.0_0074910	High	protein_coding_gene	100.00	XP_025758250.1	100.00	tr|A0A665V453|A0A665V453_ECHNA	***	Myosin IXA	IPR000048 (IQ motif, EF-hand binding site), IPR000159 (Ras-associating (RA) domain), IPR002219 (Protein kinase C-like, phorbol ester/diacylglycerol-binding domain), IPR008936 (Rho GTPase activation protein), IPR027401 (Myosin-like IQ motif-containing domain), IPR027417 (P-loop containing nucleoside triphosphate hydrolase), IPR028558 (Unconventional myosin-IXa), IPR029071 (Ubiquitin-related domain)	None
ORENIAB8128_EIv1.0_0074920.1	ORENIAB8128_EIv1.0_0074920	High	protein_coding_gene	100.00	XP_031600364.1	100.00	XP_031600364.1	***	sentrin-specific protease 8	IPR003653 (Ulp1 protease family, C-terminal catalytic domain)	None
ORENIAB8128_EIv1.0_0074920.2	ORENIAB8128_EIv1.0_0074920	High	protein_coding_gene	100.00	XP_031600364.1	100.00	XP_031600364.1	***	sentrin-specific protease 8	IPR003653 (Ulp1 protease family, C-terminal catalytic domain)	None
ORENIAB8128_EIv1.0_0074920.3	ORENIAB8128_EIv1.0_0074920	High	protein_coding_gene	100.00	XP_031600364.1	100.00	XP_031600364.1	***	sentrin-specific protease 8	IPR003653 (Ulp1 protease family, C-terminal catalytic domain)	None
ORENIAB8128_EIv1.0_0074930.1	ORENIAB8128_EIv1.0_0074930	Low	transposable_element_gene	64.36	XP_013121449.2	17.06	tr|A0A3P8QAF1|A0A3P8QAF1_ASTCA	*-*	Protein kinase domain-containing protein	None	None
ORENIAB8128_EIv1.0_0074940.1	ORENIAB8128_EIv1.0_0074940	High	protein_coding_gene	100.00	XP_013130194.1	100.00	tr|A0A669EU79|A0A669EU79_ORENI	***	GRAM domain-containing protein	IPR004182 (GRAM domain)	None
ORENIAB8128_EIv1.0_0074940.2	ORENIAB8128_EIv1.0_0074940	High	protein_coding_gene	100.00	XP_019210430.1	100.00	tr|A0A669EU79|A0A669EU79_ORENI	***	GRAM domain-containing protein	IPR004182 (GRAM domain)	None
ORENIAB8128_EIv1.0_0074940.3	ORENIAB8128_EIv1.0_0074940	High	protein_coding_gene	100.00	XP_031600392.1	86.19	tr|I3JEA5|I3JEA5_ORENI	***	GRAM domain-containing protein	IPR004182 (GRAM domain)	GO:0016020, GO:0016021
ORENIAB8128_EIv1.0_0074940.4	ORENIAB8128_EIv1.0_0074940	High	protein_coding_gene	100.00	XP_019210430.1	100.00	tr|A0A669EU79|A0A669EU79_ORENI	***	GRAM domain-containing protein	IPR004182 (GRAM domain)	None
ORENIAB8128_EIv1.0_0074940.5	ORENIAB8128_EIv1.0_0074940	High	protein_coding_gene	100.00	XP_031600392.1	86.19	tr|I3JEA5|I3JEA5_ORENI	***	GRAM domain-containing protein	IPR004182 (GRAM domain)	GO:0016020, GO:0016021
ORENIAB8128_EIv1.0_0074940.6	ORENIAB8128_EIv1.0_0074940	High	protein_coding_gene	100.00	XP_031600392.1	100.00	tr|I3JEA5|I3JEA5_ORENI	***	GRAM domain-containing protein	IPR004182 (GRAM domain)	GO:0016020, GO:0016021
ORENIAB8128_EIv1.0_0074950.1	ORENIAB8128_EIv1.0_0074950	High	protein_coding_gene	100.00	XP_031600345.2	100.00	tr|A0A3P9C7A0|A0A3P9C7A0_9CICH	***	Zinc finger protein 609	IPR007087 (Zinc finger, C2H2)	None
ORENIAB8128_EIv1.0_0074950.2	ORENIAB8128_EIv1.0_0074950	High	protein_coding_gene	100.00	XP_039463947.1	100.00	tr|A0A3P9C7A0|A0A3P9C7A0_9CICH	***	Zinc finger protein 609	IPR007087 (Zinc finger, C2H2)	None
ORENIAB8128_EIv1.0_0074950.3	ORENIAB8128_EIv1.0_0074950	High	protein_coding_gene	100.00	XP_031600346.2	100.00	tr|A0A3P9C7A0|A0A3P9C7A0_9CICH	***	Zinc finger protein 609	IPR007087 (Zinc finger, C2H2)	None
ORENIAB8128_EIv1.0_0074950.4	ORENIAB8128_EIv1.0_0074950	High	protein_coding_gene	100.00	XP_031600346.2	100.00	tr|A0A3P9C7A0|A0A3P9C7A0_9CICH	***	Zinc finger protein 609	IPR007087 (Zinc finger, C2H2)	None
ORENIAB8128_EIv1.0_0074950.5	ORENIAB8128_EIv1.0_0074950	High	protein_coding_gene	100.00	XP_031600346.2	100.00	tr|A0A3P9C7A0|A0A3P9C7A0_9CICH	***	Zinc finger protein 609	IPR007087 (Zinc finger, C2H2)	None
ORENIAB8128_EIv1.0_0074950.6	ORENIAB8128_EIv1.0_0074950	High	protein_coding_gene	100.00	XP_039463947.1	100.00	tr|A0A3P9C7A0|A0A3P9C7A0_9CICH	***	Zinc finger protein 609	IPR007087 (Zinc finger, C2H2)	None
ORENIAB8128_EIv1.0_0074960.1	ORENIAB8128_EIv1.0_0074960	High	protein_coding_gene	100.00	XP_019210504.1	100.00	tr|A0A668W3P6|A0A668W3P6_OREAU	***	Thyroid hormone receptor interactor 4	IPR009349 (Zinc finger, C2HC5-type), IPR015947 (PUA-like domain)	None
ORENIAB8128_EIv1.0_0074960.2	ORENIAB8128_EIv1.0_0074960	High	protein_coding_gene	100.00	XP_003450803.1	100.00	tr|A0A668W3P6|A0A668W3P6_OREAU	***	Thyroid hormone receptor interactor 4	IPR009349 (Zinc finger, C2HC5-type), IPR015947 (PUA-like domain)	None
ORENIAB8128_EIv1.0_0074960.3	ORENIAB8128_EIv1.0_0074960	High	protein_coding_gene	100.00	XP_019210546.1	100.00	tr|A0A668W3P6|A0A668W3P6_OREAU	***	Thyroid hormone receptor interactor 4	IPR009349 (Zinc finger, C2HC5-type), IPR015947 (PUA-like domain)	None
ORENIAB8128_EIv1.0_0074960.4	ORENIAB8128_EIv1.0_0074960	High	protein_coding_gene	100.00	XP_019210504.1	92.31	tr|A0A668W3P6|A0A668W3P6_OREAU	***	Thyroid hormone receptor interactor 4	IPR009349 (Zinc finger, C2HC5-type), IPR015947 (PUA-like domain)	None
ORENIAB8128_EIv1.0_0074960.5	ORENIAB8128_EIv1.0_0074960	High	protein_coding_gene	100.00	XP_019210504.1	92.31	tr|A0A668W3P6|A0A668W3P6_OREAU	***	Thyroid hormone receptor interactor 4	IPR009349 (Zinc finger, C2HC5-type), IPR015947 (PUA-like domain)	None
ORENIAB8128_EIv1.0_0074960.6	ORENIAB8128_EIv1.0_0074960	High	protein_coding_gene	97.53	XP_019210504.1	92.47	tr|A0A668W3P6|A0A668W3P6_OREAU	***	Thyroid hormone receptor interactor 4	IPR009349 (Zinc finger, C2HC5-type), IPR015947 (PUA-like domain)	None
ORENIAB8128_EIv1.0_0074970.1	ORENIAB8128_EIv1.0_0074970	High	protein_coding_gene	100.00	XP_003450802.1	100.00	tr|A0A3P9C7J0|A0A3P9C7J0_9CICH	***	Neuronal acetylcholine receptor subunit alpha-7	IPR006201 (Neurotransmitter-gated ion-channel), IPR027361 (Nicotinic acetylcholine-gated receptor, transmembrane domain)	None
ORENIAB8128_EIv1.0_0074980.1	ORENIAB8128_EIv1.0_0074980	High	protein_coding_gene	100.00	XP_003450801.1	100.00	tr|A0A0S7HRB7|A0A0S7HRB7_9TELE	***	CLN6	IPR029255 (Ceroid-lipofuscinosis neuronal protein 6)	GO:0016020, GO:0016021
ORENIAB8128_EIv1.0_0074990.1	ORENIAB8128_EIv1.0_0074990	High	protein_coding_gene	100.00	XP_003450797.1	100.00	XP_003450797.1	***	calmodulin-like protein 4	IPR011992 (EF-hand domain pair)	None
ORENIAB8128_EIv1.0_0075000.1	ORENIAB8128_EIv1.0_0075000	High	protein_coding_gene	100.00	XP_005455723.1	100.00	XP_031600332.1	***	A disintegrin and metalloproteinase with thrombospondin motifs 7	IPR013273 (Peptidase M12B, ADAM-TS), IPR024079 (Metallopeptidase, catalytic domain)	None
ORENIAB8128_EIv1.0_0075000.2	ORENIAB8128_EIv1.0_0075000	High	protein_coding_gene	100.00	XP_005455723.1	100.00	XP_031600332.1	***	A disintegrin and metalloproteinase with thrombospondin motifs 7	IPR013273 (Peptidase M12B, ADAM-TS), IPR024079 (Metallopeptidase, catalytic domain)	None
ORENIAB8128_EIv1.0_0075010.1	ORENIAB8128_EIv1.0_0075010	High	protein_coding_gene	100.00	XP_031600333.2	100.00	XP_031600333.2	***	relaxin-3 receptor 1	IPR000276 (G protein-coupled receptor, rhodopsin-like), IPR017452 (GPCR, rhodopsin-like, 7TM)	None
ORENIAB8128_EIv1.0_0075020.1	ORENIAB8128_EIv1.0_0075020	High	protein_coding_gene	100.00	XP_013130166.1	100.00	XP_013130166.1	***	integrin alpha-11	IPR000413 (Integrin alpha chain), IPR002035 (von Willebrand factor, type A), IPR032695 (Integrin domain)	None
ORENIAB8128_EIv1.0_0075030.1	ORENIAB8128_EIv1.0_0075030	Low	protein_coding_gene	None	None	None	None	None	Unknown protein	None	None
ORENIAB8128_EIv1.0_0075040.1	ORENIAB8128_EIv1.0_0075040	High	transposable_element_gene	56.92	XP_019210440.1	22.05	tr|A0A669CDF4|A0A669CDF4_ORENI	*-*	Reverse transcriptase domain-containing protein	IPR000477 (Reverse transcriptase domain), IPR015095 (Alkylated DNA repair protein AlkB, homologue 8, N-terminal)	None
ORENIAB8128_EIv1.0_0075050.1	ORENIAB8128_EIv1.0_0075050	Low	protein_coding_gene	None	None	None	None	None	Unknown protein	None	None
ORENIAB8128_EIv1.0_0075060.1	ORENIAB8128_EIv1.0_0075060	High	protein_coding_gene	100.00	XP_031600349.1	98.96	tr|A0A668W338|A0A668W338_OREAU	***	Coronin	IPR015505 (Coronin), IPR015943 (WD40/YVTN repeat-like-containing domain)	None
ORENIAB8128_EIv1.0_0075060.2	ORENIAB8128_EIv1.0_0075060	High	protein_coding_gene	100.00	XP_031600349.1	100.00	tr|A0A3P8PVT6|A0A3P8PVT6_ASTCA	***	Coronin	IPR015505 (Coronin), IPR015943 (WD40/YVTN repeat-like-containing domain)	None
ORENIAB8128_EIv1.0_0075070.1	ORENIAB8128_EIv1.0_0075070	High	protein_coding_gene	100.00	XP_031600351.1	100.00	tr|A0A6P7IA57|A0A6P7IA57_9TELE	***	acidic leucine-rich nuclear phosphoprotein 32 family member A	IPR001611 (Leucine-rich repeat), IPR003603 (U2A'/phosphoprotein 32 family A, C-terminal), IPR032675 (Leucine-rich repeat domain, L domain-like)	None
ORENIAB8128_EIv1.0_0075070.2	ORENIAB8128_EIv1.0_0075070	High	protein_coding_gene	92.55	XP_031600351.1	92.91	tr|A0A3Q4N6F8|A0A3Q4N6F8_NEOBR	***	Acidic leucine-rich nuclear phosphoprotein 32 family member A-like	IPR001611 (Leucine-rich repeat), IPR003603 (U2A'/phosphoprotein 32 family A, C-terminal), IPR032675 (Leucine-rich repeat domain, L domain-like)	None
ORENIAB8128_EIv1.0_0075070.3	ORENIAB8128_EIv1.0_0075070	High	protein_coding_gene	92.52	XP_031600352.1	92.89	tr|A0A3Q4N6F8|A0A3Q4N6F8_NEOBR	***	Acidic leucine-rich nuclear phosphoprotein 32 family member A-like	IPR001611 (Leucine-rich repeat), IPR003603 (U2A'/phosphoprotein 32 family A, C-terminal), IPR032675 (Leucine-rich repeat domain, L domain-like)	None
ORENIAB8128_EIv1.0_0075070.4	ORENIAB8128_EIv1.0_0075070	High	protein_coding_gene	100.00	XP_031600352.1	100.00	tr|A0A3P8PXM0|A0A3P8PXM0_ASTCA	***	Acidic (leucine-rich) nuclear phosphoprotein 32 family, member A	IPR001611 (Leucine-rich repeat), IPR003603 (U2A'/phosphoprotein 32 family A, C-terminal), IPR032675 (Leucine-rich repeat domain, L domain-like)	None
ORENIAB8128_EIv1.0_0075070.5	ORENIAB8128_EIv1.0_0075070	High	protein_coding_gene	100.00	XP_031600352.1	100.00	tr|A0A3Q0SGX0|A0A3Q0SGX0_AMPCI	***	Acidic (leucine-rich) nuclear phosphoprotein 32 family, member A	IPR001611 (Leucine-rich repeat), IPR003603 (U2A'/phosphoprotein 32 family A, C-terminal), IPR032675 (Leucine-rich repeat domain, L domain-like)	None
ORENIAB8128_EIv1.0_0075070.6	ORENIAB8128_EIv1.0_0075070	High	protein_coding_gene	100.00	XP_031600351.1	100.00	tr|A0A3P8PXM0|A0A3P8PXM0_ASTCA	***	Acidic (leucine-rich) nuclear phosphoprotein 32 family, member A	IPR001611 (Leucine-rich repeat), IPR003603 (U2A'/phosphoprotein 32 family A, C-terminal), IPR032675 (Leucine-rich repeat domain, L domain-like)	None
ORENIAB8128_EIv1.0_0075080.1	ORENIAB8128_EIv1.0_0075080	High	protein_coding_gene	100.00	XP_019216366.1	100.00	XP_039459039.1	***	RNA-binding protein 33-like	None	None
ORENIAB8128_EIv1.0_0075090.1	ORENIAB8128_EIv1.0_0075090	High	protein_coding_gene	100.00	XP_019216366.1	100.00	XP_039459039.1	***	RNA-binding protein 33-like	None	None
ORENIAB8128_EIv1.0_0075100.1	ORENIAB8128_EIv1.0_0075100	High	protein_coding_gene	100.00	XP_031600299.1	100.00	tr|A0A668W0K3|A0A668W0K3_OREAU	***	Heparosan-N-sulfate-glucuronate 5-epimerase	IPR010598 (D-glucuronyl C5-epimerase)	None
ORENIAB8128_EIv1.0_0075100.2	ORENIAB8128_EIv1.0_0075100	High	protein_coding_gene	100.00	XP_031600299.1	100.00	tr|A0A668W0K3|A0A668W0K3_OREAU	***	Heparosan-N-sulfate-glucuronate 5-epimerase	IPR010598 (D-glucuronyl C5-epimerase)	None
ORENIAB8128_EIv1.0_0075110.1	ORENIAB8128_EIv1.0_0075110	Low	transposable_element_gene	None	None	None	None	None	Unknown protein	None	None
ORENIAB8128_EIv1.0_0075120.1	ORENIAB8128_EIv1.0_0075120	High	protein_coding_gene	100.00	XP_003456791.1	100.00	tr|A0A3P8PY74|A0A3P8PY74_ASTCA	***	Progestin and adipoQ receptor family member 5	IPR004254 (AdipoR/Haemolysin-III-related)	None
ORENIAB8128_EIv1.0_0075120.2	ORENIAB8128_EIv1.0_0075120	High	protein_coding_gene	100.00	XP_003456791.1	100.00	tr|A0A3P8PYR7|A0A3P8PYR7_ASTCA	***	Progestin and adipoQ receptor family member 5	IPR004254 (AdipoR/Haemolysin-III-related)	None
ORENIAB8128_EIv1.0_0075130.1	ORENIAB8128_EIv1.0_0075130	High	protein_coding_gene	92.15	XP_025756172.1	100.00	tr|A0A3Q4HWY2|A0A3Q4HWY2_NEOBR	***	DDE Tnp4 domain-containing protein	IPR026103 (Harbinger transposase-derived nuclease, animal), IPR027806 (Harbinger transposase-derived nuclease domain)	None
ORENIAB8128_EIv1.0_0075140.1	ORENIAB8128_EIv1.0_0075140	High	protein_coding_gene	100.00	XP_025758849.1	100.00	tr|A0A3P8PYY7|A0A3P8PYY7_ASTCA	***	Kinesin-like protein	IPR001752 (Kinesin motor domain), IPR027417 (P-loop containing nucleoside triphosphate hydrolase), IPR032384 (Kinesin-like protein Kif23, Arf6-interacting domain), IPR032924 (Kinesin-like protein KIF23)	None
ORENIAB8128_EIv1.0_0075140.2	ORENIAB8128_EIv1.0_0075140	High	protein_coding_gene	92.24	XP_031600408.1	100.00	tr|A0A3P8PYY7|A0A3P8PYY7_ASTCA	***	Kinesin-like protein	IPR001752 (Kinesin motor domain), IPR027417 (P-loop containing nucleoside triphosphate hydrolase), IPR032384 (Kinesin-like protein Kif23, Arf6-interacting domain), IPR032924 (Kinesin-like protein KIF23)	None
ORENIAB8128_EIv1.0_0075140.3	ORENIAB8128_EIv1.0_0075140	High	protein_coding_gene	100.00	XP_031600408.1	92.00	tr|A0A668W029|A0A668W029_OREAU	***	Kinesin-like protein	IPR001752 (Kinesin motor domain), IPR027417 (P-loop containing nucleoside triphosphate hydrolase), IPR032384 (Kinesin-like protein Kif23, Arf6-interacting domain), IPR032924 (Kinesin-like protein KIF23)	None
ORENIAB8128_EIv1.0_0075140.4	ORENIAB8128_EIv1.0_0075140	High	protein_coding_gene	91.39	XP_013120527.1	100.00	tr|A0A3P8PZ42|A0A3P8PZ42_ASTCA	***	Kinesin-like protein	IPR001752 (Kinesin motor domain), IPR027417 (P-loop containing nucleoside triphosphate hydrolase), IPR032384 (Kinesin-like protein Kif23, Arf6-interacting domain), IPR032924 (Kinesin-like protein KIF23)	None
ORENIAB8128_EIv1.0_0075140.5	ORENIAB8128_EIv1.0_0075140	High	protein_coding_gene	100.00	XP_013120527.1	100.00	tr|A0A3P8PZ42|A0A3P8PZ42_ASTCA	***	Kinesin-like protein	IPR001752 (Kinesin motor domain), IPR027417 (P-loop containing nucleoside triphosphate hydrolase), IPR032384 (Kinesin-like protein Kif23, Arf6-interacting domain), IPR032924 (Kinesin-like protein KIF23)	None
ORENIAB8128_EIv1.0_0075140.6	ORENIAB8128_EIv1.0_0075140	High	protein_coding_gene	100.00	XP_025758895.1	100.00	tr|A0A3P8PZ42|A0A3P8PZ42_ASTCA	***	Kinesin-like protein	IPR001752 (Kinesin motor domain), IPR027417 (P-loop containing nucleoside triphosphate hydrolase), IPR032384 (Kinesin-like protein Kif23, Arf6-interacting domain), IPR032924 (Kinesin-like protein KIF23)	None
ORENIAB8128_EIv1.0_0075140.7	ORENIAB8128_EIv1.0_0075140	High	protein_coding_gene	100.00	XP_013120528.1	100.00	tr|A0A668W097|A0A668W097_OREAU	***	Kinesin-like protein	IPR001752 (Kinesin motor domain), IPR027417 (P-loop containing nucleoside triphosphate hydrolase), IPR032384 (Kinesin-like protein Kif23, Arf6-interacting domain), IPR032924 (Kinesin-like protein KIF23)	None
ORENIAB8128_EIv1.0_0075140.8	ORENIAB8128_EIv1.0_0075140	High	protein_coding_gene	100.00	XP_031600408.1	95.33	tr|A0A668W4K0|A0A668W4K0_OREAU	***	Kinesin-like protein	IPR001752 (Kinesin motor domain), IPR027417 (P-loop containing nucleoside triphosphate hydrolase), IPR032384 (Kinesin-like protein Kif23, Arf6-interacting domain), IPR032924 (Kinesin-like protein KIF23)	None
ORENIAB8128_EIv1.0_0075150.1	ORENIAB8128_EIv1.0_0075150	High	protein_coding_gene	100.00	XP_031600421.1	100.00	XP_039464051.1	***	transducin-like enhancer protein 3-B isoform X1	IPR005617 (Groucho/TLE, N-terminal Q-rich domain), IPR009146 (Groucho/transducin-like enhancer), IPR015943 (WD40/YVTN repeat-like-containing domain)	None
ORENIAB8128_EIv1.0_0075150.2	ORENIAB8128_EIv1.0_0075150	High	protein_coding_gene	100.00	XP_031600421.1	100.00	XP_039464051.1	***	transducin-like enhancer protein 3-B isoform X1	IPR005617 (Groucho/TLE, N-terminal Q-rich domain), IPR009146 (Groucho/transducin-like enhancer), IPR015943 (WD40/YVTN repeat-like-containing domain)	None
ORENIAB8128_EIv1.0_0075150.3	ORENIAB8128_EIv1.0_0075150	High	protein_coding_gene	100.00	XP_031600421.1	100.00	XP_039464051.1	***	transducin-like enhancer protein 3-B isoform X1	IPR005617 (Groucho/TLE, N-terminal Q-rich domain), IPR009146 (Groucho/transducin-like enhancer), IPR015943 (WD40/YVTN repeat-like-containing domain)	None
ORENIAB8128_EIv1.0_0075150.4	ORENIAB8128_EIv1.0_0075150	High	protein_coding_gene	100.00	XP_031600421.1	100.00	tr|A0A3Q2PR81|A0A3Q2PR81_FUNHE	***	Transducin-like enhancer protein 3	IPR005617 (Groucho/TLE, N-terminal Q-rich domain), IPR009146 (Groucho/transducin-like enhancer), IPR015943 (WD40/YVTN repeat-like-containing domain)	None
ORENIAB8128_EIv1.0_0075150.5	ORENIAB8128_EIv1.0_0075150	High	protein_coding_gene	100.00	XP_031600421.1	100.00	XP_039464051.1	***	transducin-like enhancer protein 3-B isoform X1	IPR005617 (Groucho/TLE, N-terminal Q-rich domain), IPR009146 (Groucho/transducin-like enhancer), IPR015943 (WD40/YVTN repeat-like-containing domain)	None
ORENIAB8128_EIv1.0_0075150.6	ORENIAB8128_EIv1.0_0075150	High	protein_coding_gene	100.00	XP_031600424.1	100.00	XP_039464051.1	***	transducin-like enhancer protein 3-B isoform X1	IPR005617 (Groucho/TLE, N-terminal Q-rich domain), IPR009146 (Groucho/transducin-like enhancer), IPR015943 (WD40/YVTN repeat-like-containing domain)	None
ORENIAB8128_EIv1.0_0075150.7	ORENIAB8128_EIv1.0_0075150	High	protein_coding_gene	100.00	XP_031600424.1	100.00	XP_039464051.1	***	transducin-like enhancer protein 3-B isoform X1	IPR005617 (Groucho/TLE, N-terminal Q-rich domain), IPR009146 (Groucho/transducin-like enhancer), IPR015943 (WD40/YVTN repeat-like-containing domain)	None
ORENIAB8128_EIv1.0_0075150.8	ORENIAB8128_EIv1.0_0075150	High	protein_coding_gene	100.00	XP_031600425.1	100.00	XP_039464051.1	***	transducin-like enhancer protein 3-B isoform X1	IPR005617 (Groucho/TLE, N-terminal Q-rich domain), IPR009146 (Groucho/transducin-like enhancer), IPR015943 (WD40/YVTN repeat-like-containing domain)	None
ORENIAB8128_EIv1.0_0075160.1	ORENIAB8128_EIv1.0_0075160	High	protein_coding_gene	100.00	XP_005461612.1	100.00	XP_031600353.1	***	uveal autoantigen with coiled-coil domains and ankyrin repeats	IPR020683 (Ankyrin repeat-containing domain), IPR030227 (Protein Nucling)	None
ORENIAB8128_EIv1.0_0075160.2	ORENIAB8128_EIv1.0_0075160	High	protein_coding_gene	100.00	XP_005461613.1	100.00	XP_031600353.1	***	uveal autoantigen with coiled-coil domains and ankyrin repeats	IPR020683 (Ankyrin repeat-containing domain), IPR030227 (Protein Nucling)	None
ORENIAB8128_EIv1.0_0075160.3	ORENIAB8128_EIv1.0_0075160	High	protein_coding_gene	100.00	XP_013120522.1	100.00	XP_031600353.1	***	uveal autoantigen with coiled-coil domains and ankyrin repeats	IPR020683 (Ankyrin repeat-containing domain), IPR030227 (Protein Nucling)	None
ORENIAB8128_EIv1.0_0075170.1	ORENIAB8128_EIv1.0_0075170	High	protein_coding_gene	100.00	XP_031600437.1	100.00	XP_003456798.1	***	mortality factor 4-like protein 1	IPR008676 (MRG), IPR016197 (Chromo domain-like), IPR026541 (MRG domain)	None
ORENIAB8128_EIv1.0_0075170.2	ORENIAB8128_EIv1.0_0075170	High	protein_coding_gene	100.00	XP_039464107.1	100.00	XP_003456798.1	***	mortality factor 4-like protein 1	IPR008676 (MRG), IPR026541 (MRG domain)	None
ORENIAB8128_EIv1.0_0075180.1	ORENIAB8128_EIv1.0_0075180	High	protein_coding_gene	100.00	XP_031600435.1	100.00	XP_031600435.1	***	relaxin-3 receptor 1	IPR000276 (G protein-coupled receptor, rhodopsin-like), IPR017452 (GPCR, rhodopsin-like, 7TM)	None
ORENIAB8128_EIv1.0_0075190.1	ORENIAB8128_EIv1.0_0075190	Low	predicted_gene	None	None	None	None	None	Unknown protein	None	None
ORENIAB8128_EIv1.0_0075200.1	ORENIAB8128_EIv1.0_0075200	High	protein_coding_gene	100.00	XP_031600433.1	100.00	XP_031600433.1	***	E3 SUMO-protein ligase PIAS1-like	IPR003034 (SAP domain), IPR004181 (Zinc finger, MIZ-type), IPR013083 (Zinc finger, RING/FYVE/PHD-type), IPR023321 (PINIT domain)	None
ORENIAB8128_EIv1.0_0075210.1	ORENIAB8128_EIv1.0_0075210	High	protein_coding_gene	100.00	XP_025759347.1	100.00	XP_031600336.1	***	SKI family transcriptional corepressor 1 homolog-B-like	IPR009061 (Putative DNA-binding domain), IPR010919 (SAND domain-like), IPR023216 (Transcription regulator SKI/SnoN)	None
ORENIAB8128_EIv1.0_0075210.10	ORENIAB8128_EIv1.0_0075210	High	protein_coding_gene	100.00	XP_025759347.1	86.31	XP_031600336.1	***	SKI family transcriptional corepressor 1 homolog-B-like	IPR003380 (Transforming protein Ski), IPR010919 (SAND domain-like), IPR023216 (Transcription regulator SKI/SnoN)	None
ORENIAB8128_EIv1.0_0075210.2	ORENIAB8128_EIv1.0_0075210	High	protein_coding_gene	100.00	XP_025759363.1	99.61	XP_031600336.1	***	SKI family transcriptional corepressor 1 homolog-B-like	IPR009061 (Putative DNA-binding domain), IPR010919 (SAND domain-like), IPR023216 (Transcription regulator SKI/SnoN)	None
ORENIAB8128_EIv1.0_0075210.3	ORENIAB8128_EIv1.0_0075210	High	protein_coding_gene	100.00	XP_025759406.1	100.00	XP_031600336.1	***	SKI family transcriptional corepressor 1 homolog-B-like	IPR009061 (Putative DNA-binding domain), IPR010919 (SAND domain-like), IPR023216 (Transcription regulator SKI/SnoN)	None
ORENIAB8128_EIv1.0_0075210.4	ORENIAB8128_EIv1.0_0075210	High	protein_coding_gene	100.00	XP_025759363.1	100.00	XP_031600336.1	***	SKI family transcriptional corepressor 1 homolog-B-like	IPR009061 (Putative DNA-binding domain), IPR010919 (SAND domain-like), IPR023216 (Transcription regulator SKI/SnoN)	None
ORENIAB8128_EIv1.0_0075210.5	ORENIAB8128_EIv1.0_0075210	High	protein_coding_gene	100.00	XP_025759406.1	100.00	XP_031600336.1	***	SKI family transcriptional corepressor 1 homolog-B-like	IPR009061 (Putative DNA-binding domain), IPR010919 (SAND domain-like), IPR023216 (Transcription regulator SKI/SnoN)	None
ORENIAB8128_EIv1.0_0075210.6	ORENIAB8128_EIv1.0_0075210	High	protein_coding_gene	100.00	XP_025759432.1	100.00	XP_031600336.1	***	SKI family transcriptional corepressor 1 homolog-B-like	IPR009061 (Putative DNA-binding domain), IPR010919 (SAND domain-like), IPR023216 (Transcription regulator SKI/SnoN)	None
ORENIAB8128_EIv1.0_0075210.7	ORENIAB8128_EIv1.0_0075210	High	protein_coding_gene	100.00	XP_025759363.1	100.00	XP_031600336.1	***	SKI family transcriptional corepressor 1 homolog-B-like	IPR009061 (Putative DNA-binding domain), IPR010919 (SAND domain-like), IPR023216 (Transcription regulator SKI/SnoN)	None
ORENIAB8128_EIv1.0_0075210.8	ORENIAB8128_EIv1.0_0075210	High	protein_coding_gene	100.00	XP_025759406.1	100.00	XP_031600336.1	***	SKI family transcriptional corepressor 1 homolog-B-like	IPR009061 (Putative DNA-binding domain), IPR010919 (SAND domain-like), IPR023216 (Transcription regulator SKI/SnoN)	None
ORENIAB8128_EIv1.0_0075210.9	ORENIAB8128_EIv1.0_0075210	High	protein_coding_gene	100.00	XP_025759432.1	100.00	XP_031600336.1	***	SKI family transcriptional corepressor 1 homolog-B-like	IPR009061 (Putative DNA-binding domain), IPR010919 (SAND domain-like), IPR023216 (Transcription regulator SKI/SnoN)	None
ORENIAB8128_EIv1.0_0075220.1	ORENIAB8128_EIv1.0_0075220	Low	predicted_gene	None	None	None	None	None	Unknown protein	None	None
ORENIAB8128_EIv1.0_0075230.1	ORENIAB8128_EIv1.0_0075230	Low	predicted_gene	None	None	None	None	None	Unknown protein	None	None
ORENIAB8128_EIv1.0_0075240.1	ORENIAB8128_EIv1.0_0075240	High	protein_coding_gene	100.00	XP_031600434.1	100.00	tr|A0A3P9C338|A0A3P9C338_9CICH	***	Mitogen-activated protein kinase kinase 5	IPR000270 (PB1 domain), IPR011009 (Protein kinase-like domain)	None
ORENIAB8128_EIv1.0_0075250.1	ORENIAB8128_EIv1.0_0075250	Low	predicted_gene	None	None	None	None	None	Unknown protein	None	None
ORENIAB8128_EIv1.0_0075260.1	ORENIAB8128_EIv1.0_0075260	High	protein_coding_gene	100.00	XP_031600354.1	100.00	tr|A0A3P9C2L1|A0A3P9C2L1_9CICH	***	Mothers against decapentaplegic homolog	IPR003619 (MAD homology 1, Dwarfin-type), IPR008984 (SMAD/FHA domain), IPR013790 (Dwarfin)	None
ORENIAB8128_EIv1.0_0075260.2	ORENIAB8128_EIv1.0_0075260	High	protein_coding_gene	99.17	XP_031600354.1	84.00	tr|A0A3P9C2L1|A0A3P9C2L1_9CICH	***	Mothers against decapentaplegic homolog	IPR003619 (MAD homology 1, Dwarfin-type), IPR008984 (SMAD/FHA domain), IPR013790 (Dwarfin)	None
ORENIAB8128_EIv1.0_0075270.1	ORENIAB8128_EIv1.0_0075270	Low	transposable_element_gene	93.73	XP_019209894.2	23.80	tr|A0A3B5KNP7|A0A3B5KNP7_9TELE	*-*	Ribonuclease H	None	None
ORENIAB8128_EIv1.0_0075280.1	ORENIAB8128_EIv1.0_0075280	High	protein_coding_gene	100.00	XP_025759710.1	66.73	XP_019204548.1	***	RNA-binding protein 33-like isoform X2	None	None
ORENIAB8128_EIv1.0_0075290.1	ORENIAB8128_EIv1.0_0075290	High	protein_coding_gene	100.00	XP_005461622.1	100.00	XP_005461622.1	***	SUN domain-containing protein 2	IPR012919 (SUN domain)	None
ORENIAB8128_EIv1.0_0075290.2	ORENIAB8128_EIv1.0_0075290	High	protein_coding_gene	100.00	XP_005461622.1	100.00	XP_005461622.1	***	SUN domain-containing protein 2	IPR012919 (SUN domain)	None
ORENIAB8128_EIv1.0_0075300.1	ORENIAB8128_EIv1.0_0075300	Low	protein_coding_gene	50.70	XP_039454372.1	22.29	tr|A0A3Q4GAF4|A0A3Q4GAF4_NEOBR	*-*	DDE Tnp4 domain-containing protein	IPR027806 (Harbinger transposase-derived nuclease domain)	None
ORENIAB8128_EIv1.0_0075310.1	ORENIAB8128_EIv1.0_0075310	High	protein_coding_gene	95.14	XP_025759710.1	100.00	XP_019204548.1	***	RNA-binding protein 33-like isoform X2	None	None
ORENIAB8128_EIv1.0_0075320.1	ORENIAB8128_EIv1.0_0075320	High	protein_coding_gene	100.00	XP_031600401.1	100.00	tr|I3K6F8|I3K6F8_ORENI	***	Mothers against decapentaplegic homolog	IPR003619 (MAD homology 1, Dwarfin-type), IPR008984 (SMAD/FHA domain), IPR013790 (Dwarfin)	GO:0003677, GO:0003700, GO:0005634, GO:0005667, GO:0005737, GO:0006355, GO:0007179
ORENIAB8128_EIv1.0_0075320.2	ORENIAB8128_EIv1.0_0075320	High	protein_coding_gene	97.98	XP_031600401.1	58.08	tr|I3K6F8|I3K6F8_ORENI	***	Mothers against decapentaplegic homolog	IPR003619 (MAD homology 1, Dwarfin-type), IPR013790 (Dwarfin)	GO:0003677, GO:0003700, GO:0005634, GO:0005667, GO:0005737, GO:0006355, GO:0007179
ORENIAB8128_EIv1.0_0075330.1	ORENIAB8128_EIv1.0_0075330	High	protein_coding_gene	100.00	XP_031600325.1	100.00	XP_031600325.1	***	transmembrane protein 208	IPR008506 (Protein of unknown function DUF788, TMEM208)	None
ORENIAB8128_EIv1.0_0075330.2	ORENIAB8128_EIv1.0_0075330	High	protein_coding_gene	99.42	XP_031600325.1	98.84	XP_031600325.1	***	transmembrane protein 208	IPR008506 (Protein of unknown function DUF788, TMEM208)	None
ORENIAB8128_EIv1.0_0075340.1	ORENIAB8128_EIv1.0_0075340	High	protein_coding_gene	100.00	XP_031600324.1	100.00	XP_005461624.1	***	erythrocyte band 7 integral membrane protein	IPR001107 (Band 7 domain), IPR001972 (Stomatin family)	None
ORENIAB8128_EIv1.0_0075340.2	ORENIAB8128_EIv1.0_0075340	High	protein_coding_gene	100.00	XP_031600324.1	100.00	XP_005461624.1	***	erythrocyte band 7 integral membrane protein	IPR001107 (Band 7 domain), IPR001972 (Stomatin family)	None
ORENIAB8128_EIv1.0_0075350.1	ORENIAB8128_EIv1.0_0075350	High	protein_coding_gene	100.00	XP_031600394.1	100.00	tr|A0A1A7WRA3|A0A1A7WRA3_9TELE	***	Solute carrier family 39 (Zinc transporter), member 1	IPR003689 (Zinc/iron permease)	GO:0016020, GO:0016021, GO:0030001, GO:0046873, GO:0055085
ORENIAB8128_EIv1.0_0075360.1	ORENIAB8128_EIv1.0_0075360	High	protein_coding_gene	99.36	XP_003456804.1	99.04	XP_003456804.1	***	retinaldehyde-binding protein 1	IPR001071 (Cellular retinaldehyde binding/alpha-tocopherol transport), IPR011074 (CRAL/TRIO, N-terminal domain)	None
ORENIAB8128_EIv1.0_0075370.1	ORENIAB8128_EIv1.0_0075370	Low	transposable_element_gene	97.37	XP_025755314.1	35.55	tr|A0A1A8E3C1|A0A1A8E3C1_9TELE	*-*	Reverse transcriptase domain-containing protein	None	GO:0008168, GO:0016706, GO:0032259, GO:0055114
ORENIAB8128_EIv1.0_0075380.1	ORENIAB8128_EIv1.0_0075380	High	protein_coding_gene	100.00	XP_019214874.1	100.00	tr|A0A6A5ELB6|A0A6A5ELB6_PERFL	***	Integrase catalytic domain-containing protein	IPR001878 (Zinc finger, CCHC-type), IPR005312 (Protein of unknown function DUF1759), IPR008042 (Retrotransposon, Pao), IPR012337 (Ribonuclease H-like domain)	None
ORENIAB8128_EIv1.0_0075390.1	ORENIAB8128_EIv1.0_0075390	High	transposable_element_gene	53.33	XP_019209089.1	37.76	tr|A0A669CU69|A0A669CU69_ORENI	*-*	Reverse transcriptase domain-containing protein	IPR000477 (Reverse transcriptase domain)	None
ORENIAB8128_EIv1.0_0075400.1	ORENIAB8128_EIv1.0_0075400	High	transposable_element_gene	100.00	XP_025764031.1	60.58	tr|A0A669CDD5|A0A669CDD5_ORENI	*-*	Reverse transcriptase domain-containing protein	IPR015095 (Alkylated DNA repair protein AlkB, homologue 8, N-terminal)	None
ORENIAB8128_EIv1.0_0075410.1	ORENIAB8128_EIv1.0_0075410	High	protein_coding_gene	100.00	XP_031584665.1	100.00	XP_031584665.1	***	monoacylglycerol lipase ABHD2	IPR012020 (AB hydrolase 4 family), IPR029058 (Alpha/Beta hydrolase fold)	None
ORENIAB8128_EIv1.0_0075420.1	ORENIAB8128_EIv1.0_0075420	High	protein_coding_gene	84.55	XP_005461625.2	100.00	tr|A0A2U9BBS2|A0A2U9BBS2_SCOMX	***	Milk fat globule EGF and factor V/VIII domain containing	IPR000742 (EGF-like domain), IPR008979 (Galactose-binding domain-like), IPR027060 (Lactadherin)	GO:0005509
ORENIAB8128_EIv1.0_0075420.2	ORENIAB8128_EIv1.0_0075420	High	protein_coding_gene	100.00	XP_025759921.1	100.00	tr|A0A2U9BBS2|A0A2U9BBS2_SCOMX	***	Milk fat globule EGF and factor V/VIII domain containing	IPR000742 (EGF-like domain), IPR008979 (Galactose-binding domain-like), IPR027060 (Lactadherin)	GO:0005509
ORENIAB8128_EIv1.0_0075420.3	ORENIAB8128_EIv1.0_0075420	High	protein_coding_gene	100.00	XP_025759921.1	100.00	tr|A0A2U9BBS2|A0A2U9BBS2_SCOMX	***	Milk fat globule EGF and factor V/VIII domain containing	IPR000742 (EGF-like domain), IPR008979 (Galactose-binding domain-like), IPR027060 (Lactadherin)	GO:0005509
ORENIAB8128_EIv1.0_0075420.4	ORENIAB8128_EIv1.0_0075420	High	protein_coding_gene	100.00	XP_005461626.2	100.00	tr|A0A2U9BBS2|A0A2U9BBS2_SCOMX	***	Milk fat globule EGF and factor V/VIII domain containing	IPR000742 (EGF-like domain), IPR008979 (Galactose-binding domain-like), IPR027060 (Lactadherin)	GO:0005509
ORENIAB8128_EIv1.0_0075430.1	ORENIAB8128_EIv1.0_0075430	Low	predicted_gene	None	None	None	None	None	Unknown protein	None	None
ORENIAB8128_EIv1.0_0075440.1	ORENIAB8128_EIv1.0_0075440	High	protein_coding_gene	100.00	XP_005461629.1	100.00	XP_005461629.1	***	hyaluronan and proteoglycan link protein 3	IPR013783 (Immunoglobulin-like fold), IPR016187 (C-type lectin fold)	None
ORENIAB8128_EIv1.0_0075440.2	ORENIAB8128_EIv1.0_0075440	High	protein_coding_gene	100.00	XP_005461629.1	100.00	XP_005461629.1	***	hyaluronan and proteoglycan link protein 3	IPR013783 (Immunoglobulin-like fold), IPR016187 (C-type lectin fold)	None
ORENIAB8128_EIv1.0_0075450.1	ORENIAB8128_EIv1.0_0075450	High	protein_coding_gene	100.00	XP_005461628.1	100.00	tr|A0A1A7Y5G0|A0A1A7Y5G0_9TELE	***	Si:ch211-119d14.3	IPR004210 (BESS motif)	GO:0003677, GO:0005634
ORENIAB8128_EIv1.0_0075460.1	ORENIAB8128_EIv1.0_0075460	High	protein_coding_gene	100.00	XP_031584672.1	100.00	tr|A0A7K8GZW5|A0A7K8GZW5_ORTSP	***	NRK2 kinase	IPR027417 (P-loop containing nucleoside triphosphate hydrolase)	None
ORENIAB8128_EIv1.0_0075460.2	ORENIAB8128_EIv1.0_0075460	High	protein_coding_gene	100.00	XP_031584672.1	100.00	tr|A0A7K5FF86|A0A7K5FF86_PROAR	***	NRK2 kinase	IPR027417 (P-loop containing nucleoside triphosphate hydrolase)	None
ORENIAB8128_EIv1.0_0075460.3	ORENIAB8128_EIv1.0_0075460	High	protein_coding_gene	93.94	XP_031584672.1	90.29	tr|A0A7L1P454|A0A7L1P454_ORIOR	***	NRK2 kinase	IPR027417 (P-loop containing nucleoside triphosphate hydrolase)	None
ORENIAB8128_EIv1.0_0075460.4	ORENIAB8128_EIv1.0_0075460	High	protein_coding_gene	100.00	XP_039464200.1	100.00	tr|A0A8J7NI31|A0A8J7NI31_ATRSP	***	NRK2 kinase	IPR027417 (P-loop containing nucleoside triphosphate hydrolase)	None
ORENIAB8128_EIv1.0_0075470.1	ORENIAB8128_EIv1.0_0075470	High	protein_coding_gene	100.00	XP_003456806.1	100.00	XP_003456806.1	***	biogenesis of lysosome-related organelles complex 1 subunit 6	IPR028119 (Snapin/Pallidin/Snn1)	None
ORENIAB8128_EIv1.0_0075470.2	ORENIAB8128_EIv1.0_0075470	High	protein_coding_gene	100.00	XP_003456806.1	100.00	XP_003456806.1	***	biogenesis of lysosome-related organelles complex 1 subunit 6	IPR028119 (Snapin/Pallidin/Snn1)	None
ORENIAB8128_EIv1.0_0075470.3	ORENIAB8128_EIv1.0_0075470	High	protein_coding_gene	100.00	XP_003456806.1	100.00	XP_003456806.1	***	biogenesis of lysosome-related organelles complex 1 subunit 6	IPR028119 (Snapin/Pallidin/Snn1)	None
ORENIAB8128_EIv1.0_0075480.1	ORENIAB8128_EIv1.0_0075480	High	protein_coding_gene	100.00	XP_025760078.1	100.00	tr|A0A668T3Q9|A0A668T3Q9_OREAU	***	Solute carrier family 30 member 4	IPR002524 (Cation efflux protein), IPR027469 (Cation efflux protein transmembrane domain)	None
ORENIAB8128_EIv1.0_0075480.2	ORENIAB8128_EIv1.0_0075480	High	protein_coding_gene	100.00	XP_025760078.1	100.00	tr|A0A668T3Q9|A0A668T3Q9_OREAU	***	Solute carrier family 30 member 4	IPR002524 (Cation efflux protein), IPR027469 (Cation efflux protein transmembrane domain)	None
ORENIAB8128_EIv1.0_0075480.3	ORENIAB8128_EIv1.0_0075480	High	protein_coding_gene	100.00	XP_025760078.1	100.00	tr|A0A668T3Q9|A0A668T3Q9_OREAU	***	Solute carrier family 30 member 4	IPR002524 (Cation efflux protein), IPR027469 (Cation efflux protein transmembrane domain)	None
ORENIAB8128_EIv1.0_0075480.4	ORENIAB8128_EIv1.0_0075480	High	protein_coding_gene	100.00	XP_025760078.1	100.00	tr|A0A668T3Q9|A0A668T3Q9_OREAU	***	Solute carrier family 30 member 4	IPR002524 (Cation efflux protein), IPR027469 (Cation efflux protein transmembrane domain)	None
ORENIAB8128_EIv1.0_0075480.5	ORENIAB8128_EIv1.0_0075480	High	protein_coding_gene	100.00	XP_025760078.1	100.00	tr|A0A668T3Q9|A0A668T3Q9_OREAU	***	Solute carrier family 30 member 4	IPR002524 (Cation efflux protein), IPR027469 (Cation efflux protein transmembrane domain)	None
ORENIAB8128_EIv1.0_0075480.6	ORENIAB8128_EIv1.0_0075480	High	protein_coding_gene	100.00	XP_025760078.1	100.00	tr|A0A668T3Q9|A0A668T3Q9_OREAU	***	Solute carrier family 30 member 4	IPR002524 (Cation efflux protein), IPR027469 (Cation efflux protein transmembrane domain)	None
ORENIAB8128_EIv1.0_0075490.1	ORENIAB8128_EIv1.0_0075490	High	protein_coding_gene	100.00	XP_031584800.1	100.00	XP_031584800.1	***	normal mucosa of esophagus-specific gene 1 protein	IPR010530 (NADH-ubiquinone reductase complex 1 MLRQ subunit)	None
ORENIAB8128_EIv1.0_0075500.1	ORENIAB8128_EIv1.0_0075500	High	protein_coding_gene	100.00	XP_005461633.1	100.00	XP_031584682.1	***	spermatogenesis-associated protein 5-like protein 1	IPR003959 (ATPase, AAA-type, core), IPR027417 (P-loop containing nucleoside triphosphate hydrolase)	None
ORENIAB8128_EIv1.0_0075500.2	ORENIAB8128_EIv1.0_0075500	High	protein_coding_gene	100.00	XP_031584682.1	100.00	XP_031584682.1	***	spermatogenesis-associated protein 5-like protein 1	IPR003959 (ATPase, AAA-type, core), IPR027417 (P-loop containing nucleoside triphosphate hydrolase)	None
ORENIAB8128_EIv1.0_0075500.3	ORENIAB8128_EIv1.0_0075500	High	protein_coding_gene	100.00	XP_031584682.1	100.00	XP_031584682.1	***	spermatogenesis-associated protein 5-like protein 1	IPR003959 (ATPase, AAA-type, core), IPR027417 (P-loop containing nucleoside triphosphate hydrolase)	None
ORENIAB8128_EIv1.0_0075510.1	ORENIAB8128_EIv1.0_0075510	High	protein_coding_gene	100.00	XP_025760129.1	100.00	tr|A0A668TA85|A0A668TA85_OREAU	***	Proton-translocating NAD(P)(+) transhydrogenase	IPR007698 (Alanine dehydrogenase/pyridine nucleotide transhydrogenase, NAD(H)-binding domain), IPR007886 (Alanine dehydrogenase/pyridine nucleotide transhydrogenase, N-terminal), IPR016040 (NAD(P)-binding domain), IPR024605 (NAD(P) transhydrogenase, alpha subunit, C-terminal), IPR026255 (NAD(P) transhydrogenase, alpha subunit), IPR029035 (DHS-like NAD/FAD-binding domain), IPR034300 (NADP transhydrogenase beta-like domain)	None
ORENIAB8128_EIv1.0_0075510.10	ORENIAB8128_EIv1.0_0075510	High	protein_coding_gene	100.00	XP_025760129.1	100.00	tr|A0A668TA85|A0A668TA85_OREAU	***	Proton-translocating NAD(P)(+) transhydrogenase	IPR007698 (Alanine dehydrogenase/pyridine nucleotide transhydrogenase, NAD(H)-binding domain), IPR007886 (Alanine dehydrogenase/pyridine nucleotide transhydrogenase, N-terminal), IPR016040 (NAD(P)-binding domain), IPR024605 (NAD(P) transhydrogenase, alpha subunit, C-terminal), IPR026255 (NAD(P) transhydrogenase, alpha subunit), IPR029035 (DHS-like NAD/FAD-binding domain), IPR034300 (NADP transhydrogenase beta-like domain)	None
ORENIAB8128_EIv1.0_0075510.11	ORENIAB8128_EIv1.0_0075510	High	protein_coding_gene	100.00	XP_025760129.1	100.00	tr|A0A668TA85|A0A668TA85_OREAU	***	Proton-translocating NAD(P)(+) transhydrogenase	IPR007698 (Alanine dehydrogenase/pyridine nucleotide transhydrogenase, NAD(H)-binding domain), IPR007886 (Alanine dehydrogenase/pyridine nucleotide transhydrogenase, N-terminal), IPR016040 (NAD(P)-binding domain), IPR024605 (NAD(P) transhydrogenase, alpha subunit, C-terminal), IPR026255 (NAD(P) transhydrogenase, alpha subunit), IPR029035 (DHS-like NAD/FAD-binding domain), IPR034300 (NADP transhydrogenase beta-like domain)	None
ORENIAB8128_EIv1.0_0075510.2	ORENIAB8128_EIv1.0_0075510	High	protein_coding_gene	100.00	XP_025760129.1	100.00	tr|A0A668TA85|A0A668TA85_OREAU	***	Proton-translocating NAD(P)(+) transhydrogenase	IPR007698 (Alanine dehydrogenase/pyridine nucleotide transhydrogenase, NAD(H)-binding domain), IPR007886 (Alanine dehydrogenase/pyridine nucleotide transhydrogenase, N-terminal), IPR016040 (NAD(P)-binding domain), IPR024605 (NAD(P) transhydrogenase, alpha subunit, C-terminal), IPR026255 (NAD(P) transhydrogenase, alpha subunit), IPR029035 (DHS-like NAD/FAD-binding domain), IPR034300 (NADP transhydrogenase beta-like domain)	None
ORENIAB8128_EIv1.0_0075510.3	ORENIAB8128_EIv1.0_0075510	High	protein_coding_gene	100.00	XP_025760129.1	100.00	tr|A0A668TA85|A0A668TA85_OREAU	***	Proton-translocating NAD(P)(+) transhydrogenase	IPR007698 (Alanine dehydrogenase/pyridine nucleotide transhydrogenase, NAD(H)-binding domain), IPR007886 (Alanine dehydrogenase/pyridine nucleotide transhydrogenase, N-terminal), IPR016040 (NAD(P)-binding domain), IPR024605 (NAD(P) transhydrogenase, alpha subunit, C-terminal), IPR026255 (NAD(P) transhydrogenase, alpha subunit), IPR029035 (DHS-like NAD/FAD-binding domain), IPR034300 (NADP transhydrogenase beta-like domain)	None
ORENIAB8128_EIv1.0_0075510.4	ORENIAB8128_EIv1.0_0075510	High	protein_coding_gene	100.00	XP_025760129.1	100.00	tr|A0A668TA85|A0A668TA85_OREAU	***	Proton-translocating NAD(P)(+) transhydrogenase	IPR007698 (Alanine dehydrogenase/pyridine nucleotide transhydrogenase, NAD(H)-binding domain), IPR007886 (Alanine dehydrogenase/pyridine nucleotide transhydrogenase, N-terminal), IPR016040 (NAD(P)-binding domain), IPR024605 (NAD(P) transhydrogenase, alpha subunit, C-terminal), IPR026255 (NAD(P) transhydrogenase, alpha subunit), IPR029035 (DHS-like NAD/FAD-binding domain), IPR034300 (NADP transhydrogenase beta-like domain)	None
ORENIAB8128_EIv1.0_0075510.5	ORENIAB8128_EIv1.0_0075510	High	protein_coding_gene	100.00	XP_025760129.1	100.00	tr|A0A668TA85|A0A668TA85_OREAU	***	Proton-translocating NAD(P)(+) transhydrogenase	IPR007698 (Alanine dehydrogenase/pyridine nucleotide transhydrogenase, NAD(H)-binding domain), IPR007886 (Alanine dehydrogenase/pyridine nucleotide transhydrogenase, N-terminal), IPR016040 (NAD(P)-binding domain), IPR024605 (NAD(P) transhydrogenase, alpha subunit, C-terminal), IPR026255 (NAD(P) transhydrogenase, alpha subunit), IPR029035 (DHS-like NAD/FAD-binding domain), IPR034300 (NADP transhydrogenase beta-like domain)	None
ORENIAB8128_EIv1.0_0075510.6	ORENIAB8128_EIv1.0_0075510	High	protein_coding_gene	100.00	XP_025760129.1	100.00	tr|A0A668TA85|A0A668TA85_OREAU	***	Proton-translocating NAD(P)(+) transhydrogenase	IPR007698 (Alanine dehydrogenase/pyridine nucleotide transhydrogenase, NAD(H)-binding domain), IPR007886 (Alanine dehydrogenase/pyridine nucleotide transhydrogenase, N-terminal), IPR016040 (NAD(P)-binding domain), IPR024605 (NAD(P) transhydrogenase, alpha subunit, C-terminal), IPR026255 (NAD(P) transhydrogenase, alpha subunit), IPR029035 (DHS-like NAD/FAD-binding domain), IPR034300 (NADP transhydrogenase beta-like domain)	None
ORENIAB8128_EIv1.0_0075510.7	ORENIAB8128_EIv1.0_0075510	High	protein_coding_gene	100.00	XP_025760129.1	100.00	tr|A0A668TA85|A0A668TA85_OREAU	***	Proton-translocating NAD(P)(+) transhydrogenase	IPR007698 (Alanine dehydrogenase/pyridine nucleotide transhydrogenase, NAD(H)-binding domain), IPR007886 (Alanine dehydrogenase/pyridine nucleotide transhydrogenase, N-terminal), IPR016040 (NAD(P)-binding domain), IPR024605 (NAD(P) transhydrogenase, alpha subunit, C-terminal), IPR026255 (NAD(P) transhydrogenase, alpha subunit), IPR029035 (DHS-like NAD/FAD-binding domain), IPR034300 (NADP transhydrogenase beta-like domain)	None
ORENIAB8128_EIv1.0_0075510.8	ORENIAB8128_EIv1.0_0075510	High	protein_coding_gene	100.00	XP_025760129.1	100.00	tr|A0A668TA85|A0A668TA85_OREAU	***	Proton-translocating NAD(P)(+) transhydrogenase	IPR007698 (Alanine dehydrogenase/pyridine nucleotide transhydrogenase, NAD(H)-binding domain), IPR007886 (Alanine dehydrogenase/pyridine nucleotide transhydrogenase, N-terminal), IPR016040 (NAD(P)-binding domain), IPR024605 (NAD(P) transhydrogenase, alpha subunit, C-terminal), IPR026255 (NAD(P) transhydrogenase, alpha subunit), IPR029035 (DHS-like NAD/FAD-binding domain), IPR034300 (NADP transhydrogenase beta-like domain)	None
ORENIAB8128_EIv1.0_0075510.9	ORENIAB8128_EIv1.0_0075510	High	protein_coding_gene	100.00	XP_025760129.1	100.00	tr|A0A668TA85|A0A668TA85_OREAU	***	Proton-translocating NAD(P)(+) transhydrogenase	IPR007698 (Alanine dehydrogenase/pyridine nucleotide transhydrogenase, NAD(H)-binding domain), IPR007886 (Alanine dehydrogenase/pyridine nucleotide transhydrogenase, N-terminal), IPR016040 (NAD(P)-binding domain), IPR024605 (NAD(P) transhydrogenase, alpha subunit, C-terminal), IPR026255 (NAD(P) transhydrogenase, alpha subunit), IPR029035 (DHS-like NAD/FAD-binding domain), IPR034300 (NADP transhydrogenase beta-like domain)	None
ORENIAB8128_EIv1.0_0075520.1	ORENIAB8128_EIv1.0_0075520	High	protein_coding_gene	100.00	XP_039464271.1	99.37	tr|A0A668TB29|A0A668TB29_OREAU	***	tRNA-uridine aminocarboxypropyltransferase	IPR005636 (DTW)	None
ORENIAB8128_EIv1.0_0075530.1	ORENIAB8128_EIv1.0_0075530	High	protein_coding_gene	100.00	XP_031584801.1	100.00	tr|A0A3Q4IDR6|A0A3Q4IDR6_NEOBR	***	Fibroblast growth factor	IPR008996 (Cytokine IL1/FGF)	None
ORENIAB8128_EIv1.0_0075540.1	ORENIAB8128_EIv1.0_0075540	High	transposable_element_gene	35.06	XP_019210193.1	26.76	tr|A0A8C7Z516|A0A8C7Z516_9TELE	***	Reverse transcriptase domain-containing protein	IPR000477 (Reverse transcriptase domain), IPR015095 (Alkylated DNA repair protein AlkB, homologue 8, N-terminal)	None
ORENIAB8128_EIv1.0_0075550.1	ORENIAB8128_EIv1.0_0075550	High	protein_coding_gene	100.00	XP_031584688.1	100.00	XP_031584688.1	***	COP9 signalosome complex subunit 2	IPR000717 (Proteasome component (PCI) domain), IPR011990 (Tetratricopeptide-like helical domain)	None
ORENIAB8128_EIv1.0_0075550.2	ORENIAB8128_EIv1.0_0075550	High	protein_coding_gene	99.30	XP_031584688.1	95.94	XP_031584688.1	***	COP9 signalosome complex subunit 2	IPR000717 (Proteasome component (PCI) domain), IPR011990 (Tetratricopeptide-like helical domain)	None
ORENIAB8128_EIv1.0_0075560.1	ORENIAB8128_EIv1.0_0075560	High	protein_coding_gene	100.00	XP_005461637.1	100.00	tr|A0A668T9Q8|A0A668T9Q8_OREAU	***	SECIS binding protein 2 like	IPR029064 (50S ribosomal protein L30e-like)	None
ORENIAB8128_EIv1.0_0075560.2	ORENIAB8128_EIv1.0_0075560	High	protein_coding_gene	100.00	XP_005461638.1	100.00	tr|A0A668T9Q8|A0A668T9Q8_OREAU	***	SECIS binding protein 2 like	IPR029064 (50S ribosomal protein L30e-like)	None
ORENIAB8128_EIv1.0_0075560.3	ORENIAB8128_EIv1.0_0075560	High	protein_coding_gene	100.00	XP_005461638.1	100.00	tr|A0A668T9Q8|A0A668T9Q8_OREAU	***	SECIS binding protein 2 like	IPR029064 (50S ribosomal protein L30e-like)	None
ORENIAB8128_EIv1.0_0075560.4	ORENIAB8128_EIv1.0_0075560	High	protein_coding_gene	100.00	XP_005461637.1	100.00	tr|A0A668T9Q8|A0A668T9Q8_OREAU	***	SECIS binding protein 2 like	IPR029064 (50S ribosomal protein L30e-like)	None
ORENIAB8128_EIv1.0_0075570.1	ORENIAB8128_EIv1.0_0075570	High	protein_coding_gene	100.00	XP_025760436.1	96.94	tr|A0A6P7IAA3|A0A6P7IAA3_9TELE	***	SHC-transforming protein 4	IPR000980 (SH2 domain), IPR011993 (PH domain-like), IPR029596 (SHC-transforming protein 4)	None
ORENIAB8128_EIv1.0_0075580.1	ORENIAB8128_EIv1.0_0075580	High	protein_coding_gene	100.00	XP_005461642.1	100.00	XP_031584694.1	***	fibrillin-1	IPR011398 (Fibrillin), IPR026823 (Complement Clr-like EGF domain)	None
ORENIAB8128_EIv1.0_0075580.2	ORENIAB8128_EIv1.0_0075580	High	protein_coding_gene	100.00	XP_005461642.1	99.86	XP_031584694.1	***	fibrillin-1	IPR011398 (Fibrillin), IPR026823 (Complement Clr-like EGF domain)	None
ORENIAB8128_EIv1.0_0075580.3	ORENIAB8128_EIv1.0_0075580	High	protein_coding_gene	100.00	XP_005461642.1	99.86	XP_031584694.1	***	fibrillin-1	IPR011398 (Fibrillin), IPR026823 (Complement Clr-like EGF domain)	None
ORENIAB8128_EIv1.0_0075590.1	ORENIAB8128_EIv1.0_0075590	High	protein_coding_gene	100.00	XP_031584691.1	100.00	tr|A0A3Q2VS71|A0A3Q2VS71_HAPBU	***	Deoxyuridine 5'-triphosphate nucleotidohydrolase	IPR008180 (Deoxyuridine triphosphate nucleotidohydrolase/Deoxycytidine triphosphate deaminase), IPR029054 (dUTPase-like)	None
ORENIAB8128_EIv1.0_0075590.2	ORENIAB8128_EIv1.0_0075590	High	protein_coding_gene	100.00	XP_031584693.1	98.40	tr|I3K6Q1|I3K6Q1_ORENI	***	Deoxyuridine 5'-triphosphate nucleotidohydrolase	IPR008180 (Deoxyuridine triphosphate nucleotidohydrolase/Deoxycytidine triphosphate deaminase), IPR029054 (dUTPase-like)	GO:0004170, GO:0046080
ORENIAB8128_EIv1.0_0075590.3	ORENIAB8128_EIv1.0_0075590	High	protein_coding_gene	98.22	XP_031584693.1	88.30	tr|A0A669DPN1|A0A669DPN1_ORENI	***	Deoxyuridine 5'-triphosphate nucleotidohydrolase	IPR008180 (Deoxyuridine triphosphate nucleotidohydrolase/Deoxycytidine triphosphate deaminase), IPR029054 (dUTPase-like)	None
ORENIAB8128_EIv1.0_0075590.4	ORENIAB8128_EIv1.0_0075590	High	protein_coding_gene	100.00	XP_031584693.1	100.00	tr|I3K6Q1|I3K6Q1_ORENI	***	Deoxyuridine 5'-triphosphate nucleotidohydrolase	IPR008180 (Deoxyuridine triphosphate nucleotidohydrolase/Deoxycytidine triphosphate deaminase), IPR029054 (dUTPase-like)	GO:0004170, GO:0046080
ORENIAB8128_EIv1.0_0075600.1	ORENIAB8128_EIv1.0_0075600	High	protein_coding_gene	100.00	XP_003456811.1	100.00	XP_003456811.1	***	solute carrier family 12 member 1	IPR004842 (SLC12A transporter family)	None
ORENIAB8128_EIv1.0_0075610.1	ORENIAB8128_EIv1.0_0075610	High	protein_coding_gene	100.00	XP_039459559.1	100.00	XP_039459559.1	***	cortexin-2	IPR020066 (Cortexin)	None
ORENIAB8128_EIv1.0_0075620.1	ORENIAB8128_EIv1.0_0075620	High	protein_coding_gene	100.00	XP_031584695.1	100.00	tr|A0A668UCZ3|A0A668UCZ3_OREAU	***	Myelin expression factor 2	IPR012677 (Nucleotide-binding alpha-beta plait domain)	None
ORENIAB8128_EIv1.0_0075620.2	ORENIAB8128_EIv1.0_0075620	High	protein_coding_gene	100.00	XP_031584696.1	100.00	tr|A0A668UCZ3|A0A668UCZ3_OREAU	***	Myelin expression factor 2	IPR012677 (Nucleotide-binding alpha-beta plait domain)	None
ORENIAB8128_EIv1.0_0075620.3	ORENIAB8128_EIv1.0_0075620	High	protein_coding_gene	99.33	XP_031584695.1	92.01	tr|A0A668UCZ3|A0A668UCZ3_OREAU	***	Myelin expression factor 2	IPR012677 (Nucleotide-binding alpha-beta plait domain)	None
ORENIAB8128_EIv1.0_0075630.1	ORENIAB8128_EIv1.0_0075630	High	protein_coding_gene	100.00	XP_019203741.1	100.00	tr|A0A3P9C1M7|A0A3P9C1M7_9CICH	***	Solute carrier family 24 member 5	IPR004481 (Sodium/potassium/calcium exchanger)	None
ORENIAB8128_EIv1.0_0075630.2	ORENIAB8128_EIv1.0_0075630	High	protein_coding_gene	100.00	XP_019203741.1	83.11	tr|A0A2I0MDA2|A0A2I0MDA2_COLLI	***	Solute carrier family 24 (Sodium/potassium/calcium exchanger), member 5	IPR004481 (Sodium/potassium/calcium exchanger)	GO:0005802, GO:0006811, GO:0008273, GO:0016020, GO:0016021, GO:0035725, GO:0048021, GO:0055085
ORENIAB8128_EIv1.0_0075640.1	ORENIAB8128_EIv1.0_0075640	High	protein_coding_gene	100.00	XP_039464567.1	100.00	tr|A0A1A8M2D6|A0A1A8M2D6_9TELE	***	Ring finger protein 128, E3 ubiquitin protein ligase	IPR003137 (PA domain), IPR013083 (Zinc finger, RING/FYVE/PHD-type)	GO:0016020, GO:0016021, GO:0016874
ORENIAB8128_EIv1.0_0075650.1	ORENIAB8128_EIv1.0_0075650	High	protein_coding_gene	98.69	XP_019203980.2	19.63	tr|A0A669CI21|A0A669CI21_ORENI	*-*	Ribonuclease H	None	None
ORENIAB8128_EIv1.0_0075660.1	ORENIAB8128_EIv1.0_0075660	High	protein_coding_gene	100.00	XP_025755898.1	100.00	tr|A0A8C2JIY4|A0A8C2JIY4_CYPCA	*-*	Ribonuclease H	None	None
ORENIAB8128_EIv1.0_0075670.1	ORENIAB8128_EIv1.0_0075670	High	transposable_element_gene	69.67	XP_039458566.1	19.61	tr|A0A669EYA4|A0A669EYA4_ORENI	*-*	Reverse transcriptase domain-containing protein	IPR000477 (Reverse transcriptase domain), IPR013783 (Immunoglobulin-like fold)	None
ORENIAB8128_EIv1.0_0075680.1	ORENIAB8128_EIv1.0_0075680	Low	protein_coding_gene	78.82	XP_019210901.1	19.30	None	None	Unknown protein	None	None
ORENIAB8128_EIv1.0_0075690.1	ORENIAB8128_EIv1.0_0075690	Low	transposable_element_gene	36.98	XP_019216107.1	27.68	tr|A0A484DLT7|A0A484DLT7_PERFV	***	DDE_3 domain-containing protein	IPR009057 (Homeobox domain-like)	None
ORENIAB8128_EIv1.0_0075700.1	ORENIAB8128_EIv1.0_0075700	Low	transposable_element_gene	39.38	XP_025754089.1	10.94	tr|A0A669DC78|A0A669DC78_ORENI	***	DDE_3 domain-containing protein	None	None
ORENIAB8128_EIv1.0_0075710.1	ORENIAB8128_EIv1.0_0075710	Low	transposable_element_gene	None	None	None	tr|A0A670JTX2|A0A670JTX2_PODMU	*-*	Dimer_Tnp_hAT domain-containing protein	None	None
ORENIAB8128_EIv1.0_0075720.1	ORENIAB8128_EIv1.0_0075720	Low	transposable_element_gene	None	None	None	tr|A0A669B792|A0A669B792_ORENI	***	DDE_3 domain-containing protein	IPR009057 (Homeobox domain-like)	None
ORENIAB8128_EIv1.0_0075730.1	ORENIAB8128_EIv1.0_0075730	Low	transposable_element_gene	None	None	None	tr|A0A670JTX2|A0A670JTX2_PODMU	*-*	Dimer_Tnp_hAT domain-containing protein	None	None
ORENIAB8128_EIv1.0_0075740.1	ORENIAB8128_EIv1.0_0075740	Low	transposable_element_gene	None	None	None	None	None	Unknown protein	None	None
ORENIAB8128_EIv1.0_0075750.1	ORENIAB8128_EIv1.0_0075750	Low	transposable_element_gene	None	None	None	None	None	Unknown protein	None	None
ORENIAB8128_EIv1.0_0075760.1	ORENIAB8128_EIv1.0_0075760	High	protein_coding_gene	100.00	XP_039463278.1	77.44	tr|A0A498P350|A0A498P350_LABRO	*-*	Serine threonine-kinase pim-2-like protein	IPR012340 (Nucleic acid-binding, OB-fold)	None
ORENIAB8128_EIv1.0_0075770.1	ORENIAB8128_EIv1.0_0075770	High	transposable_element_gene	100.00	XP_025760115.1	57.00	tr|A0A669DCN3|A0A669DCN3_ORENI	*-*	ATP-dependent DNA helicase	IPR003840 (DNA helicase), IPR005135 (Endonuclease/exonuclease/phosphatase)	None
ORENIAB8128_EIv1.0_0075780.1	ORENIAB8128_EIv1.0_0075780	Low	protein_coding_gene	96.64	XP_019210193.1	21.87	tr|A0A669CDF6|A0A669CDF6_ORENI	*-*	Reverse transcriptase domain-containing protein	IPR000477 (Reverse transcriptase domain)	None
ORENIAB8128_EIv1.0_0075790.1	ORENIAB8128_EIv1.0_0075790	Low	transposable_element_gene	44.64	XP_005456540.2	40.86	tr|A0A669FC90|A0A669FC90_ORENI	*-*	DDE_3 domain-containing protein	None	None
ORENIAB8128_EIv1.0_0075800.1	ORENIAB8128_EIv1.0_0075800	Low	transposable_element_gene	None	None	None	None	None	Unknown protein	None	None
ORENIAB8128_EIv1.0_0075810.1	ORENIAB8128_EIv1.0_0075810	Low	transposable_element_gene	None	None	None	None	None	Unknown protein	None	None
ORENIAB8128_EIv1.0_0075820.1	ORENIAB8128_EIv1.0_0075820	Low	protein_coding_gene	41.03	XP_031613947.2	4.82	tr|A0A668VJV9|A0A668VJV9_OREAU	*-*	SAFB-like, transcription modulator	IPR003034 (SAP domain)	None
ORENIAB8128_EIv1.0_0075820.2	ORENIAB8128_EIv1.0_0075820	Low	protein_coding_gene	41.03	XP_031613947.2	4.82	tr|A0A668VJV9|A0A668VJV9_OREAU	*-*	SAFB-like, transcription modulator	IPR003034 (SAP domain)	None
ORENIAB8128_EIv1.0_0075830.1	ORENIAB8128_EIv1.0_0075830	Low	transposable_element_gene	83.59	XP_019209089.1	46.35	tr|A0A669B6E2|A0A669B6E2_ORENI	*-*	Reverse transcriptase domain-containing protein	IPR000477 (Reverse transcriptase domain)	None
ORENIAB8128_EIv1.0_0075840.1	ORENIAB8128_EIv1.0_0075840	High	transposable_element_gene	75.78	XP_019209089.1	44.92	tr|A0A669EYA4|A0A669EYA4_ORENI	*-*	Reverse transcriptase domain-containing protein	IPR000477 (Reverse transcriptase domain)	None
ORENIAB8128_EIv1.0_0075850.1	ORENIAB8128_EIv1.0_0075850	Low	transposable_element_gene	None	None	None	tr|F7E8W8|F7E8W8_XENTR	*-*	Matrix metallopeptidase 2	None	GO:0001666, GO:0001945, GO:0004222, GO:0005515, GO:0005615, GO:0005737, GO:0006508, GO:0008233, GO:0008237, GO:0008270, GO:0016787, GO:0030574, GO:0031012, GO:0031290, GO:0035701, GO:0046872
ORENIAB8128_EIv1.0_0075860.1	ORENIAB8128_EIv1.0_0075860	Low	protein_coding_gene	None	None	None	None	None	Unknown protein	None	None
ORENIAB8128_EIv1.0_0075870.1	ORENIAB8128_EIv1.0_0075870	Low	transposable_element_gene	60.29	XP_025755314.1	77.73	tr|A0A669CHR7|A0A669CHR7_ORENI	*-*	Reverse transcriptase domain-containing protein	IPR003034 (SAP domain), IPR015095 (Alkylated DNA repair protein AlkB, homologue 8, N-terminal)	None
ORENIAB8128_EIv1.0_0075880.1	ORENIAB8128_EIv1.0_0075880	High	protein_coding_gene	100.00	XP_019213373.1	100.00	XP_019213373.1	***	myelin expression factor 2	IPR012677 (Nucleotide-binding alpha-beta plait domain)	None
ORENIAB8128_EIv1.0_0075890.1	ORENIAB8128_EIv1.0_0075890	High	protein_coding_gene	100.00	XP_019203479.1	100.00	tr|A0A3P8QAG4|A0A3P8QAG4_ASTCA	***	Solute carrier family 24 member 5	IPR004481 (Sodium/potassium/calcium exchanger)	None
ORENIAB8128_EIv1.0_0075890.2	ORENIAB8128_EIv1.0_0075890	High	protein_coding_gene	100.00	XP_019209191.1	99.59	tr|A0A3P8QAG4|A0A3P8QAG4_ASTCA	***	Solute carrier family 24 member 5	IPR004481 (Sodium/potassium/calcium exchanger)	None
ORENIAB8128_EIv1.0_0075900.1	ORENIAB8128_EIv1.0_0075900	High	protein_coding_gene	100.00	XP_031584698.2	63.71	XP_039464567.1	***	E3 ubiquitin-protein ligase RNF128-like	IPR013083 (Zinc finger, RING/FYVE/PHD-type)	None
ORENIAB8128_EIv1.0_0075910.1	ORENIAB8128_EIv1.0_0075910	High	protein_coding_gene	100.00	XP_019215562.1	100.00	tr|A0A3Q3C589|A0A3Q3C589_HAPBU	***	Semaphorin 6D	IPR002165 (Plexin repeat), IPR015943 (WD40/YVTN repeat-like-containing domain), IPR027231 (Semaphorin)	None
ORENIAB8128_EIv1.0_0075910.2	ORENIAB8128_EIv1.0_0075910	High	protein_coding_gene	100.00	XP_019215562.1	100.00	tr|A0A3Q3C589|A0A3Q3C589_HAPBU	***	Semaphorin 6D	IPR002165 (Plexin repeat), IPR015943 (WD40/YVTN repeat-like-containing domain), IPR027231 (Semaphorin)	None
ORENIAB8128_EIv1.0_0075910.3	ORENIAB8128_EIv1.0_0075910	High	protein_coding_gene	100.00	XP_005463222.1	100.00	tr|A0A3Q3C589|A0A3Q3C589_HAPBU	***	Semaphorin 6D	IPR002165 (Plexin repeat), IPR015943 (WD40/YVTN repeat-like-containing domain), IPR027231 (Semaphorin)	None
ORENIAB8128_EIv1.0_0075910.4	ORENIAB8128_EIv1.0_0075910	High	protein_coding_gene	100.00	XP_003458244.1	100.00	tr|A0A3P9C123|A0A3P9C123_9CICH	***	Semaphorin 6D	IPR002165 (Plexin repeat), IPR015943 (WD40/YVTN repeat-like-containing domain), IPR027231 (Semaphorin)	None
ORENIAB8128_EIv1.0_0075910.5	ORENIAB8128_EIv1.0_0075910	High	protein_coding_gene	100.00	XP_005463223.1	100.00	tr|A0A3P8QCJ5|A0A3P8QCJ5_ASTCA	***	Semaphorin 6D	IPR002165 (Plexin repeat), IPR015943 (WD40/YVTN repeat-like-containing domain), IPR027231 (Semaphorin)	None
ORENIAB8128_EIv1.0_0075910.6	ORENIAB8128_EIv1.0_0075910	High	protein_coding_gene	100.00	XP_005463222.1	100.00	tr|A0A3Q3C589|A0A3Q3C589_HAPBU	***	Semaphorin 6D	IPR002165 (Plexin repeat), IPR015943 (WD40/YVTN repeat-like-containing domain), IPR027231 (Semaphorin)	None
ORENIAB8128_EIv1.0_0075910.7	ORENIAB8128_EIv1.0_0075910	High	protein_coding_gene	100.00	XP_003458244.1	100.00	tr|A0A3P9C123|A0A3P9C123_9CICH	***	Semaphorin 6D	IPR002165 (Plexin repeat), IPR015943 (WD40/YVTN repeat-like-containing domain), IPR027231 (Semaphorin)	None
ORENIAB8128_EIv1.0_0075910.8	ORENIAB8128_EIv1.0_0075910	High	protein_coding_gene	100.00	XP_005463223.1	100.00	tr|A0A3P8QCJ5|A0A3P8QCJ5_ASTCA	***	Semaphorin 6D	IPR002165 (Plexin repeat), IPR015943 (WD40/YVTN repeat-like-containing domain), IPR027231 (Semaphorin)	None
ORENIAB8128_EIv1.0_0075920.1	ORENIAB8128_EIv1.0_0075920	High	transposable_element_gene	22.30	XP_025756964.1	35.48	XP_025756964.1	*-*	homeobox protein Hox-A3-like	None	None
ORENIAB8128_EIv1.0_0075930.1	ORENIAB8128_EIv1.0_0075930	Low	transposable_element_gene	None	None	None	None	None	Unknown protein	None	None
ORENIAB8128_EIv1.0_0075940.1	ORENIAB8128_EIv1.0_0075940	Low	protein_coding_gene	None	None	None	None	None	Unknown protein	None	None
ORENIAB8128_EIv1.0_0075950.1	ORENIAB8128_EIv1.0_0075950	Low	transposable_element_gene	None	None	None	None	None	Unknown protein	None	None
ORENIAB8128_EIv1.0_0075960.1	ORENIAB8128_EIv1.0_0075960	Low	predicted_gene	None	None	None	None	None	Unknown protein	None	None
ORENIAB8128_EIv1.0_0075970.1	ORENIAB8128_EIv1.0_0075970	High	protein_coding_gene	100.00	XP_005463227.1	100.00	tr|A0A668V9D6|A0A668V9D6_OREAU	***	Dmx-like 2	IPR015943 (WD40/YVTN repeat-like-containing domain), IPR022033 (RAVE complex protein Rav1 C-terminal)	None
ORENIAB8128_EIv1.0_0075970.2	ORENIAB8128_EIv1.0_0075970	High	protein_coding_gene	100.00	XP_039464367.1	100.00	tr|A0A668V9D6|A0A668V9D6_OREAU	***	Dmx-like 2	IPR015943 (WD40/YVTN repeat-like-containing domain), IPR022033 (RAVE complex protein Rav1 C-terminal)	None
ORENIAB8128_EIv1.0_0075970.3	ORENIAB8128_EIv1.0_0075970	High	protein_coding_gene	100.00	XP_025764480.1	100.00	tr|A0A668V9D6|A0A668V9D6_OREAU	***	Dmx-like 2	IPR015943 (WD40/YVTN repeat-like-containing domain), IPR022033 (RAVE complex protein Rav1 C-terminal)	None
ORENIAB8128_EIv1.0_0075980.1	ORENIAB8128_EIv1.0_0075980	High	protein_coding_gene	100.00	XP_005463224.1	100.00	XP_005463224.1	***	gliomedin	IPR003112 (Olfactomedin-like domain), IPR011042 (Six-bladed beta-propeller, TolB-like), IPR031224 (Gliomedin)	None
ORENIAB8128_EIv1.0_0075990.1	ORENIAB8128_EIv1.0_0075990	High	protein_coding_gene	100.00	XP_031584703.2	94.63	tr|Q2V9Y2|Q2V9Y2_OREAU	***	Cytochrome p450 aromatase	IPR001128 (Cytochrome P450)	GO:0004497, GO:0005506, GO:0016491, GO:0016705, GO:0020037, GO:0046872, GO:0055114
ORENIAB8128_EIv1.0_0076000.1	ORENIAB8128_EIv1.0_0076000	High	protein_coding_gene	100.00	XP_003458234.1	100.00	XP_003458234.1	***	tumor necrosis factor alpha-induced protein 8-like protein 3	IPR008477 (Protein of unknown function DUF758)	None
ORENIAB8128_EIv1.0_0076010.1	ORENIAB8128_EIv1.0_0076010	High	protein_coding_gene	100.00	XP_005463229.1	100.00	XP_031584705.1	***	secretogranin-3	IPR026197 (Secretogranin III)	None
ORENIAB8128_EIv1.0_0076010.2	ORENIAB8128_EIv1.0_0076010	High	protein_coding_gene	100.00	XP_005463228.1	100.00	XP_031584705.1	***	secretogranin-3	IPR026197 (Secretogranin III)	None
ORENIAB8128_EIv1.0_0076020.1	ORENIAB8128_EIv1.0_0076020	High	protein_coding_gene	100.00	XP_031584706.1	100.00	tr|A0A3B4FYX5|A0A3B4FYX5_9CICH	***	LysM domain containing 2	IPR018392 (LysM domain)	None
ORENIAB8128_EIv1.0_0076030.1	ORENIAB8128_EIv1.0_0076030	Low	protein_coding_gene	70.62	XP_039461244.1	39.34	XP_039461244.1	*-*	protein Hook homolog 3-like	None	None
ORENIAB8128_EIv1.0_0076040.1	ORENIAB8128_EIv1.0_0076040	High	protein_coding_gene	77.24	XP_031584707.1	97.11	tr|A0A3P9BHN9|A0A3P9BHN9_9CICH	***	Tropomodulin 3	IPR004934 (Tropomodulin), IPR032675 (Leucine-rich repeat domain, L domain-like)	None
ORENIAB8128_EIv1.0_0076040.2	ORENIAB8128_EIv1.0_0076040	High	protein_coding_gene	100.00	XP_031584707.1	100.00	XP_003458237.1	***	tropomodulin-3	IPR004934 (Tropomodulin), IPR032675 (Leucine-rich repeat domain, L domain-like)	None
ORENIAB8128_EIv1.0_0076040.3	ORENIAB8128_EIv1.0_0076040	High	protein_coding_gene	100.00	XP_031584707.1	100.00	XP_003458237.1	***	tropomodulin-3	IPR004934 (Tropomodulin), IPR032675 (Leucine-rich repeat domain, L domain-like)	None
ORENIAB8128_EIv1.0_0076040.4	ORENIAB8128_EIv1.0_0076040	High	protein_coding_gene	100.00	XP_031584707.1	77.75	XP_003458237.1	***	tropomodulin-3	IPR004934 (Tropomodulin), IPR032675 (Leucine-rich repeat domain, L domain-like)	None
ORENIAB8128_EIv1.0_0076050.1	ORENIAB8128_EIv1.0_0076050	High	protein_coding_gene	100.00	XP_005463230.1	100.00	XP_031584708.1	***	RNA polymerase-associated protein LEO1	IPR007149 (Leo1-like protein)	None
ORENIAB8128_EIv1.0_0076050.2	ORENIAB8128_EIv1.0_0076050	High	protein_coding_gene	100.00	XP_003458246.1	100.00	XP_031584708.1	***	RNA polymerase-associated protein LEO1	IPR007149 (Leo1-like protein)	None
ORENIAB8128_EIv1.0_0076050.3	ORENIAB8128_EIv1.0_0076050	High	protein_coding_gene	100.00	XP_005463230.1	89.42	XP_031584708.1	***	RNA polymerase-associated protein LEO1	IPR007149 (Leo1-like protein)	None
ORENIAB8128_EIv1.0_0076060.1	ORENIAB8128_EIv1.0_0076060	High	protein_coding_gene	100.00	XP_025764540.1	100.00	tr|A0A668V8A9|A0A668V8A9_OREAU	***	Mitogen-activated protein kinase	IPR008350 (Mitogen-activated protein (MAP) kinase, ERK3/4)	None
ORENIAB8128_EIv1.0_0076060.2	ORENIAB8128_EIv1.0_0076060	High	protein_coding_gene	100.00	XP_025764540.1	100.00	tr|A0A668V8A9|A0A668V8A9_OREAU	***	Mitogen-activated protein kinase	IPR008350 (Mitogen-activated protein (MAP) kinase, ERK3/4)	None
ORENIAB8128_EIv1.0_0076060.3	ORENIAB8128_EIv1.0_0076060	High	protein_coding_gene	99.83	XP_025764540.1	75.59	tr|A0A668V8A9|A0A668V8A9_OREAU	***	Mitogen-activated protein kinase	IPR008350 (Mitogen-activated protein (MAP) kinase, ERK3/4)	None
ORENIAB8128_EIv1.0_0076060.4	ORENIAB8128_EIv1.0_0076060	High	protein_coding_gene	100.00	XP_025764540.1	100.00	tr|A0A668V8A9|A0A668V8A9_OREAU	***	Mitogen-activated protein kinase	IPR008350 (Mitogen-activated protein (MAP) kinase, ERK3/4)	None
ORENIAB8128_EIv1.0_0076070.1	ORENIAB8128_EIv1.0_0076070	High	protein_coding_gene	100.00	XP_005463233.1	100.00	tr|I3IUE7|I3IUE7_ORENI	***	Ubiquitin carboxyl-terminal hydrolase	IPR028889 (Ubiquitin specific protease domain)	GO:0006511, GO:0016579, GO:0036459
ORENIAB8128_EIv1.0_0076080.1	ORENIAB8128_EIv1.0_0076080	High	protein_coding_gene	100.00	XP_025764495.1	100.00	XP_031584712.1	***	ubiquitin carboxyl-terminal hydrolase 8	IPR001763 (Rhodanese-like domain), IPR015063 (USP8 dimerisation domain), IPR028889 (Ubiquitin specific protease domain)	None
ORENIAB8128_EIv1.0_0076080.2	ORENIAB8128_EIv1.0_0076080	High	protein_coding_gene	100.00	XP_025764495.1	100.00	XP_031584712.1	***	ubiquitin carboxyl-terminal hydrolase 8	IPR001763 (Rhodanese-like domain), IPR015063 (USP8 dimerisation domain), IPR028889 (Ubiquitin specific protease domain)	None
ORENIAB8128_EIv1.0_0076080.3	ORENIAB8128_EIv1.0_0076080	High	protein_coding_gene	100.00	XP_025764495.1	100.00	XP_031584712.1	***	ubiquitin carboxyl-terminal hydrolase 8	IPR001763 (Rhodanese-like domain), IPR015063 (USP8 dimerisation domain), IPR028889 (Ubiquitin specific protease domain)	None
ORENIAB8128_EIv1.0_0076090.1	ORENIAB8128_EIv1.0_0076090	High	protein_coding_gene	100.00	XP_005463234.1	100.00	XP_031584791.2	***	histidine decarboxylase	IPR002129 (Pyridoxal phosphate-dependent decarboxylase), IPR015424 (Pyridoxal phosphate-dependent transferase)	None
ORENIAB8128_EIv1.0_0076100.1	ORENIAB8128_EIv1.0_0076100	High	protein_coding_gene	99.62	XP_019222669.1	81.46	XP_039464421.1	***	very long-chain acyl-CoA synthetase-like	IPR000873 (AMP-dependent synthetase/ligase), IPR025110 (AMP-binding enzyme C-terminal domain)	None
ORENIAB8128_EIv1.0_0076100.2	ORENIAB8128_EIv1.0_0076100	High	protein_coding_gene	99.62	XP_019222669.1	81.46	XP_039464421.1	***	very long-chain acyl-CoA synthetase-like	IPR000873 (AMP-dependent synthetase/ligase), IPR025110 (AMP-binding enzyme C-terminal domain)	None
ORENIAB8128_EIv1.0_0076110.1	ORENIAB8128_EIv1.0_0076110	High	protein_coding_gene	100.00	XP_019213570.1	100.00	XP_019213570.1	***	very long-chain acyl-CoA synthetase	IPR000873 (AMP-dependent synthetase/ligase), IPR025110 (AMP-binding enzyme C-terminal domain)	None
ORENIAB8128_EIv1.0_0076120.1	ORENIAB8128_EIv1.0_0076120	High	protein_coding_gene	100.00	XP_025764706.1	100.00	XP_025764706.1	***	very long-chain acyl-CoA synthetase	IPR025110 (AMP-binding enzyme C-terminal domain)	None
ORENIAB8128_EIv1.0_0076120.2	ORENIAB8128_EIv1.0_0076120	High	protein_coding_gene	100.00	XP_025764706.1	100.00	XP_025764706.1	***	very long-chain acyl-CoA synthetase	IPR025110 (AMP-binding enzyme C-terminal domain)	None
ORENIAB8128_EIv1.0_0076130.1	ORENIAB8128_EIv1.0_0076130	High	protein_coding_gene	100.00	XP_019212248.1	100.00	XP_019212248.1	***	very long-chain acyl-CoA synthetase	IPR000873 (AMP-dependent synthetase/ligase), IPR025110 (AMP-binding enzyme C-terminal domain)	None
ORENIAB8128_EIv1.0_0076140.1	ORENIAB8128_EIv1.0_0076140	High	protein_coding_gene	100.00	XP_039464418.1	100.00	XP_039464418.1	***	very long-chain acyl-CoA synthetase-like	IPR000873 (AMP-dependent synthetase/ligase), IPR025110 (AMP-binding enzyme C-terminal domain)	None
ORENIAB8128_EIv1.0_0076150.1	ORENIAB8128_EIv1.0_0076150	High	protein_coding_gene	100.00	XP_003458249.1	100.00	tr|A0A668RM87|A0A668RM87_OREAU	***	Glycine amidinotransferase	IPR033195 (Glycine/inosamine-phosphate amidinotransferase)	None
ORENIAB8128_EIv1.0_0076150.2	ORENIAB8128_EIv1.0_0076150	High	protein_coding_gene	98.04	XP_003458249.1	94.56	tr|A0A668RM87|A0A668RM87_OREAU	***	Glycine amidinotransferase	IPR033195 (Glycine/inosamine-phosphate amidinotransferase)	None
ORENIAB8128_EIv1.0_0076160.1	ORENIAB8128_EIv1.0_0076160	High	protein_coding_gene	100.00	XP_031584714.1	100.00	tr|A0A668RZZ2|A0A668RZZ2_OREAU	***	Phosphodiesterase	IPR000014 (PAS domain), IPR003607 (HD/PDEase domain), IPR011006 (CheY-like superfamily), IPR013938 (3'5'-cyclic nucleotide phosphodiesterase PDE8), IPR023088 (3'5'-cyclic nucleotide phosphodiesterase)	None
ORENIAB8128_EIv1.0_0076170.1	ORENIAB8128_EIv1.0_0076170	Low	protein_coding_gene	None	None	None	None	None	Unknown protein	None	None
ORENIAB8128_EIv1.0_0076180.1	ORENIAB8128_EIv1.0_0076180	High	protein_coding_gene	100.00	XP_031584715.1	99.32	XP_031584715.1	***	KH homology domain-containing protein 4-like	IPR004088 (K Homology domain, type 1), IPR031121 (KH domain containing protein)	None
ORENIAB8128_EIv1.0_0076180.2	ORENIAB8128_EIv1.0_0076180	High	protein_coding_gene	100.00	XP_031584715.1	100.00	XP_031584715.1	***	KH homology domain-containing protein 4-like	IPR004088 (K Homology domain, type 1), IPR031121 (KH domain containing protein)	None
ORENIAB8128_EIv1.0_0076190.1	ORENIAB8128_EIv1.0_0076190	High	protein_coding_gene	100.00	XP_039464433.1	100.00	tr|A0A3P9BG80|A0A3P9BG80_9CICH	***	Fibronectin type III and SPRY domain containing 2	IPR001870 (B30.2/SPRY domain), IPR013320 (Concanavalin A-like lectin/glucanase domain), IPR013783 (Immunoglobulin-like fold)	None
ORENIAB8128_EIv1.0_0076190.2	ORENIAB8128_EIv1.0_0076190	High	protein_coding_gene	100.00	XP_039464433.1	100.00	tr|A0A3P9BG80|A0A3P9BG80_9CICH	***	Fibronectin type III and SPRY domain containing 2	IPR001870 (B30.2/SPRY domain), IPR013320 (Concanavalin A-like lectin/glucanase domain), IPR013783 (Immunoglobulin-like fold)	None
ORENIAB8128_EIv1.0_0076190.3	ORENIAB8128_EIv1.0_0076190	High	protein_coding_gene	100.00	XP_039464433.1	100.00	tr|A0A3P9BG80|A0A3P9BG80_9CICH	***	Fibronectin type III and SPRY domain containing 2	IPR001870 (B30.2/SPRY domain), IPR013320 (Concanavalin A-like lectin/glucanase domain), IPR013783 (Immunoglobulin-like fold)	None
ORENIAB8128_EIv1.0_0076190.4	ORENIAB8128_EIv1.0_0076190	High	protein_coding_gene	100.00	XP_039464433.1	100.00	tr|A0A3P9BG80|A0A3P9BG80_9CICH	***	Fibronectin type III and SPRY domain containing 2	IPR001870 (B30.2/SPRY domain), IPR013320 (Concanavalin A-like lectin/glucanase domain), IPR013783 (Immunoglobulin-like fold)	None
ORENIAB8128_EIv1.0_0076190.5	ORENIAB8128_EIv1.0_0076190	High	protein_coding_gene	100.00	XP_039464436.1	100.00	tr|A0A3Q2WCD3|A0A3Q2WCD3_HAPBU	***	Fibronectin type III and SPRY domain containing 2	IPR001870 (B30.2/SPRY domain), IPR013320 (Concanavalin A-like lectin/glucanase domain), IPR013783 (Immunoglobulin-like fold)	None
ORENIAB8128_EIv1.0_0076190.6	ORENIAB8128_EIv1.0_0076190	High	protein_coding_gene	100.00	XP_039464436.1	100.00	tr|A0A3Q2WCD3|A0A3Q2WCD3_HAPBU	***	Fibronectin type III and SPRY domain containing 2	IPR001870 (B30.2/SPRY domain), IPR013320 (Concanavalin A-like lectin/glucanase domain), IPR013783 (Immunoglobulin-like fold)	None
ORENIAB8128_EIv1.0_0076200.1	ORENIAB8128_EIv1.0_0076200	High	protein_coding_gene	100.00	XP_031584717.2	100.00	tr|A0A3P9BG55|A0A3P9BG55_9CICH	***	WASP homolog associated with actin, golgi membranes and microtubules	IPR003124 (WH2 domain), IPR026688 (WASP homologue-associated protein with actin, membranes and microtubules), IPR031738 (JMY/WHAMM, middle domain), IPR031808 (JMY/WHAMM, N-terminal)	None
ORENIAB8128_EIv1.0_0076200.2	ORENIAB8128_EIv1.0_0076200	High	protein_coding_gene	100.00	XP_031584717.2	100.00	tr|A0A3P9BG55|A0A3P9BG55_9CICH	***	WASP homolog associated with actin, golgi membranes and microtubules	IPR003124 (WH2 domain), IPR026688 (WASP homologue-associated protein with actin, membranes and microtubules), IPR031738 (JMY/WHAMM, middle domain), IPR031808 (JMY/WHAMM, N-terminal)	None
ORENIAB8128_EIv1.0_0076200.3	ORENIAB8128_EIv1.0_0076200	High	protein_coding_gene	100.00	XP_031584717.2	74.30	tr|A0A3P9BG55|A0A3P9BG55_9CICH	***	WASP homolog associated with actin, golgi membranes and microtubules	IPR003124 (WH2 domain), IPR026688 (WASP homologue-associated protein with actin, membranes and microtubules), IPR031738 (JMY/WHAMM, middle domain)	None
ORENIAB8128_EIv1.0_0076200.4	ORENIAB8128_EIv1.0_0076200	High	protein_coding_gene	100.00	XP_031584717.2	74.30	tr|A0A3P9BG55|A0A3P9BG55_9CICH	***	WASP homolog associated with actin, golgi membranes and microtubules	IPR003124 (WH2 domain), IPR026688 (WASP homologue-associated protein with actin, membranes and microtubules), IPR031738 (JMY/WHAMM, middle domain)	None
ORENIAB8128_EIv1.0_0076210.1	ORENIAB8128_EIv1.0_0076210	High	protein_coding_gene	100.00	XP_031584719.1	100.00	tr|A0A668SB03|A0A668SB03_OREAU	***	Homer scaffold protein 2	IPR011993 (PH domain-like)	None
ORENIAB8128_EIv1.0_0076210.2	ORENIAB8128_EIv1.0_0076210	High	protein_coding_gene	100.00	XP_031584718.1	100.00	tr|A0A668S7E1|A0A668S7E1_OREAU	***	Homer scaffold protein 2	IPR011993 (PH domain-like)	None
ORENIAB8128_EIv1.0_0076210.3	ORENIAB8128_EIv1.0_0076210	High	protein_coding_gene	100.00	XP_031584720.1	100.00	tr|A0A668SB03|A0A668SB03_OREAU	***	Homer scaffold protein 2	IPR011993 (PH domain-like)	None
ORENIAB8128_EIv1.0_0076220.1	ORENIAB8128_EIv1.0_0076220	High	protein_coding_gene	100.00	XP_003458253.1	100.00	tr|A0A668S9C9|A0A668S9C9_OREAU	***	RNA guanine-7 methyltransferase activating subunit	IPR028271 (RNMT-activating mini protein)	None
ORENIAB8128_EIv1.0_0076220.2	ORENIAB8128_EIv1.0_0076220	High	protein_coding_gene	100.00	XP_003458253.1	85.89	tr|A0A668S9C9|A0A668S9C9_OREAU	***	RNA guanine-7 methyltransferase activating subunit	IPR028271 (RNMT-activating mini protein)	None
ORENIAB8128_EIv1.0_0076230.1	ORENIAB8128_EIv1.0_0076230	High	protein_coding_gene	100.00	XP_031584723.1	100.00	tr|A0A3P9BFH9|A0A3P9BFH9_9CICH	***	BTB domain containing 1	IPR011333 (SKP1/BTB/POZ domain), IPR011705 (BTB/Kelch-associated), IPR012983 (PHR)	None
ORENIAB8128_EIv1.0_0076230.2	ORENIAB8128_EIv1.0_0076230	High	protein_coding_gene	100.00	XP_031584723.1	100.00	tr|A0A3P9BFH9|A0A3P9BFH9_9CICH	***	BTB domain containing 1	IPR011333 (SKP1/BTB/POZ domain), IPR011705 (BTB/Kelch-associated), IPR012983 (PHR)	None
ORENIAB8128_EIv1.0_0076230.3	ORENIAB8128_EIv1.0_0076230	High	protein_coding_gene	100.00	XP_031584724.1	100.00	tr|A0A3B4GML4|A0A3B4GML4_9CICH	***	BTB domain containing 1	IPR011333 (SKP1/BTB/POZ domain), IPR011705 (BTB/Kelch-associated), IPR012983 (PHR)	None
ORENIAB8128_EIv1.0_0076230.4	ORENIAB8128_EIv1.0_0076230	High	protein_coding_gene	100.00	XP_031584724.1	100.00	tr|A0A3B4GML4|A0A3B4GML4_9CICH	***	BTB domain containing 1	IPR011333 (SKP1/BTB/POZ domain), IPR011705 (BTB/Kelch-associated), IPR012983 (PHR)	None
ORENIAB8128_EIv1.0_0076240.1	ORENIAB8128_EIv1.0_0076240	High	protein_coding_gene	100.00	XP_013121547.1	100.00	tr|A0A3Q2WC87|A0A3Q2WC87_HAPBU	***	Transmembrane 6 superfamily member 1	IPR033118 (EXPERA domain)	None
ORENIAB8128_EIv1.0_0076240.2	ORENIAB8128_EIv1.0_0076240	High	protein_coding_gene	100.00	XP_013121547.1	100.00	tr|A0A3Q2WC87|A0A3Q2WC87_HAPBU	***	Transmembrane 6 superfamily member 1	IPR033118 (EXPERA domain)	None
ORENIAB8128_EIv1.0_0076240.3	ORENIAB8128_EIv1.0_0076240	High	protein_coding_gene	100.00	XP_039464506.1	100.00	tr|A0A668SA00|A0A668SA00_OREAU	***	Transmembrane 6 superfamily member 1	IPR033118 (EXPERA domain)	None
ORENIAB8128_EIv1.0_0076240.4	ORENIAB8128_EIv1.0_0076240	High	protein_coding_gene	100.00	XP_013121547.1	70.46	tr|A0A3Q2WC87|A0A3Q2WC87_HAPBU	***	Transmembrane 6 superfamily member 1	IPR033118 (EXPERA domain)	None
ORENIAB8128_EIv1.0_0076250.1	ORENIAB8128_EIv1.0_0076250	High	protein_coding_gene	100.00	XP_003458256.1	100.00	tr|A0A3P9BF84|A0A3P9BF84_9CICH	***	Zinc finger CCCH-type, RNA binding motif and serine/arginine rich 2	IPR009145 (U2 auxiliary factor small subunit), IPR012677 (Nucleotide-binding alpha-beta plait domain)	None
ORENIAB8128_EIv1.0_0076250.2	ORENIAB8128_EIv1.0_0076250	High	protein_coding_gene	100.00	XP_019212343.1	100.00	tr|A0A3P9BF84|A0A3P9BF84_9CICH	***	Zinc finger CCCH-type, RNA binding motif and serine/arginine rich 2	IPR009145 (U2 auxiliary factor small subunit), IPR012677 (Nucleotide-binding alpha-beta plait domain)	None
ORENIAB8128_EIv1.0_0076260.1	ORENIAB8128_EIv1.0_0076260	High	protein_coding_gene	100.00	XP_031584728.1	100.00	tr|A0A484DND5|A0A484DND5_PERFV	***	AP complex subunit sigma	IPR016635 (Adaptor protein complex, sigma subunit)	None
ORENIAB8128_EIv1.0_0076270.1	ORENIAB8128_EIv1.0_0076270	High	protein_coding_gene	100.00	XP_025764502.1	100.00	tr|A0A3B4GSY2|A0A3B4GSY2_9CICH	***	Phosphorylase b kinase regulatory subunit	IPR011613 (Glycoside hydrolase family 15/Phosphorylase b kinase regulatory chain family)	None
ORENIAB8128_EIv1.0_0076280.1	ORENIAB8128_EIv1.0_0076280	Low	predicted_gene	61.62	XP_019204869.1	13.36	XP_019204869.1	--*	leucine-rich repeat-containing protein 49	None	None
ORENIAB8128_EIv1.0_0076290.1	ORENIAB8128_EIv1.0_0076290	High	transposable_element_gene	83.58	XP_019209089.1	44.92	tr|A0A669B6E2|A0A669B6E2_ORENI	*-*	Reverse transcriptase domain-containing protein	IPR000477 (Reverse transcriptase domain)	None
ORENIAB8128_EIv1.0_0076300.1	ORENIAB8128_EIv1.0_0076300	Low	predicted_gene	None	None	None	None	None	Unknown protein	None	None
ORENIAB8128_EIv1.0_0076310.1	ORENIAB8128_EIv1.0_0076310	High	transposable_element_gene	83.58	XP_019209089.1	44.92	tr|A0A669B6E2|A0A669B6E2_ORENI	*-*	Reverse transcriptase domain-containing protein	IPR000477 (Reverse transcriptase domain)	None
ORENIAB8128_EIv1.0_0076320.1	ORENIAB8128_EIv1.0_0076320	High	transposable_element_gene	100.00	XP_019206713.1	70.59	tr|A0A498NLH8|A0A498NLH8_LABRO	***	DDE_3 domain-containing protein	None	None
ORENIAB8128_EIv1.0_0076330.1	ORENIAB8128_EIv1.0_0076330	High	protein_coding_gene	100.00	XP_019212371.1	100.00	tr|A0A3B4GSY2|A0A3B4GSY2_9CICH	***	Phosphorylase b kinase regulatory subunit	IPR011613 (Glycoside hydrolase family 15/Phosphorylase b kinase regulatory chain family)	None
ORENIAB8128_EIv1.0_0076330.2	ORENIAB8128_EIv1.0_0076330	High	protein_coding_gene	100.00	XP_019212377.1	98.25	tr|A0A3B4GSY2|A0A3B4GSY2_9CICH	***	Phosphorylase b kinase regulatory subunit	IPR011613 (Glycoside hydrolase family 15/Phosphorylase b kinase regulatory chain family)	None
ORENIAB8128_EIv1.0_0076340.1	ORENIAB8128_EIv1.0_0076340	High	protein_coding_gene	100.00	XP_019212423.1	43.48	tr|A0A3Q1F6K7|A0A3Q1F6K7_9TELE	*-*	Serine/threonine-protein phosphatase	IPR011992 (EF-hand domain pair), IPR029052 (Metallo-dependent phosphatase-like)	None
ORENIAB8128_EIv1.0_0076350.1	ORENIAB8128_EIv1.0_0076350	High	protein_coding_gene	96.97	XP_025760936.1	33.11	tr|A0A668SBI0|A0A668SBI0_OREAU	*-*	Serine/threonine-protein phosphatase with EF-hands	IPR000048 (IQ motif, EF-hand binding site), IPR013235 (PPP domain), IPR029052 (Metallo-dependent phosphatase-like)	None
ORENIAB8128_EIv1.0_0076360.1	ORENIAB8128_EIv1.0_0076360	High	protein_coding_gene	82.48	XP_019211930.1	97.57	XP_019202888.1	*-*	caskin-2-like	None	None
ORENIAB8128_EIv1.0_0076370.1	ORENIAB8128_EIv1.0_0076370	High	transposable_element_gene	100.00	XP_025764637.1	100.00	tr|A0A671MKT1|A0A671MKT1_9TELE	*-*	Reverse transcriptase domain-containing protein	None	None
ORENIAB8128_EIv1.0_0076380.1	ORENIAB8128_EIv1.0_0076380	High	protein_coding_gene	100.00	XP_025764627.1	100.00	tr|A0A8C1WAH7|A0A8C1WAH7_CYPCA	*-*	Ribonuclease H	None	None
ORENIAB8128_EIv1.0_0076390.1	ORENIAB8128_EIv1.0_0076390	Low	protein_coding_gene	70.71	XP_019203980.2	9.13	tr|A0A669CI21|A0A669CI21_ORENI	*-*	Ribonuclease H	IPR000477 (Reverse transcriptase domain), IPR026523 (Paraneoplastic antigen Ma)	None
ORENIAB8128_EIv1.0_0076400.1	ORENIAB8128_EIv1.0_0076400	High	protein_coding_gene	100.00	XP_025766972.1	100.00	tr|A0A3P8P3X1|A0A3P8P3X1_ASTCA	***	Ribonuclease H	IPR000477 (Reverse transcriptase domain), IPR012337 (Ribonuclease H-like domain), IPR026523 (Paraneoplastic antigen Ma)	None
ORENIAB8128_EIv1.0_0076410.1	ORENIAB8128_EIv1.0_0076410	High	protein_coding_gene	100.00	XP_039464493.1	100.00	XP_019214860.1	*-*	myomesin-2	IPR013783 (Immunoglobulin-like fold)	None
ORENIAB8128_EIv1.0_0076420.1	ORENIAB8128_EIv1.0_0076420	High	protein_coding_gene	100.00	XP_025755898.1	100.00	tr|A0A8C2JIY4|A0A8C2JIY4_CYPCA	*-*	Ribonuclease H	None	None
ORENIAB8128_EIv1.0_0076430.1	ORENIAB8128_EIv1.0_0076430	High	transposable_element_gene	100.00	XP_019211990.1	65.51	tr|A0A669DVS9|A0A669DVS9_ORENI	***	Ribonuclease H	IPR000477 (Reverse transcriptase domain), IPR012337 (Ribonuclease H-like domain)	None
ORENIAB8128_EIv1.0_0076440.1	ORENIAB8128_EIv1.0_0076440	Low	protein_coding_gene	None	None	None	tr|A0A669F6S7|A0A669F6S7_ORENI	*-*	Integrase catalytic domain-containing protein	None	None
ORENIAB8128_EIv1.0_0076450.1	ORENIAB8128_EIv1.0_0076450	High	protein_coding_gene	82.48	XP_019211930.1	97.57	XP_019202888.1	*-*	caskin-2-like	None	None
ORENIAB8128_EIv1.0_0076460.1	ORENIAB8128_EIv1.0_0076460	Low	transposable_element_gene	None	None	None	None	None	Unknown protein	None	None
ORENIAB8128_EIv1.0_0076470.1	ORENIAB8128_EIv1.0_0076470	High	protein_coding_gene	100.00	XP_019212423.1	93.42	tr|A0A3P9BEV8|A0A3P9BEV8_9CICH	***	Serine/threonine-protein phosphatase with EF-hands	IPR011992 (EF-hand domain pair), IPR012008 (Serine/threonine-protein phosphatase with EF-hands), IPR029052 (Metallo-dependent phosphatase-like)	None
ORENIAB8128_EIv1.0_0076480.1	ORENIAB8128_EIv1.0_0076480	High	protein_coding_gene	100.00	XP_019212371.1	100.00	tr|A0A3B4GSY2|A0A3B4GSY2_9CICH	***	Phosphorylase b kinase regulatory subunit	IPR011613 (Glycoside hydrolase family 15/Phosphorylase b kinase regulatory chain family)	None
ORENIAB8128_EIv1.0_0076490.1	ORENIAB8128_EIv1.0_0076490	High	protein_coding_gene	71.84	XP_025754325.1	74.85	tr|A0A8C1YSS4|A0A8C1YSS4_CYPCA	***	Transposase_22 domain-containing protein	IPR004244 (Transposase, L1)	None
ORENIAB8128_EIv1.0_0076500.1	ORENIAB8128_EIv1.0_0076500	High	protein_coding_gene	36.27	XP_019208583.1	99.75	tr|A0A669E9Y3|A0A669E9Y3_ORENI	***	Reverse transcriptase domain-containing protein	IPR000477 (Reverse transcriptase domain), IPR005135 (Endonuclease/exonuclease/phosphatase)	None
ORENIAB8128_EIv1.0_0076510.1	ORENIAB8128_EIv1.0_0076510	Low	protein_coding_gene	99.78	XP_039469874.1	68.65	tr|A0A2K6T3W7|A0A2K6T3W7_SAIBB	*-*	CUB and Sushi multiple domains 3	IPR000436 (Sushi/SCR/CCP domain), IPR000859 (CUB domain)	GO:0016020, GO:0016021
ORENIAB8128_EIv1.0_0076520.1	ORENIAB8128_EIv1.0_0076520	High	transposable_element_gene	83.58	XP_019209089.1	44.92	tr|A0A669B6E2|A0A669B6E2_ORENI	*-*	Reverse transcriptase domain-containing protein	IPR000477 (Reverse transcriptase domain)	None
ORENIAB8128_EIv1.0_0076530.1	ORENIAB8128_EIv1.0_0076530	Low	predicted_gene	None	None	None	None	None	Unknown protein	None	None
ORENIAB8128_EIv1.0_0076540.1	ORENIAB8128_EIv1.0_0076540	High	protein_coding_gene	82.83	XP_019222669.1	64.49	XP_019213570.1	*-*	very long-chain acyl-CoA synthetase	IPR000873 (AMP-dependent synthetase/ligase), IPR025110 (AMP-binding enzyme C-terminal domain)	None
ORENIAB8128_EIv1.0_0076540.2	ORENIAB8128_EIv1.0_0076540	High	protein_coding_gene	82.34	XP_019222669.1	64.49	XP_019213570.1	*-*	very long-chain acyl-CoA synthetase	IPR000873 (AMP-dependent synthetase/ligase), IPR025110 (AMP-binding enzyme C-terminal domain)	None
ORENIAB8128_EIv1.0_0076550.1	ORENIAB8128_EIv1.0_0076550	Low	transposable_element_gene	36.98	XP_019216107.1	27.68	tr|A0A484DLT7|A0A484DLT7_PERFV	***	DDE_3 domain-containing protein	IPR009057 (Homeobox domain-like)	None
ORENIAB8128_EIv1.0_0076560.1	ORENIAB8128_EIv1.0_0076560	High	transposable_element_gene	83.58	XP_019209089.1	44.92	tr|A0A669B6E2|A0A669B6E2_ORENI	*-*	Reverse transcriptase domain-containing protein	IPR000477 (Reverse transcriptase domain)	None
ORENIAB8128_EIv1.0_0076570.1	ORENIAB8128_EIv1.0_0076570	Low	protein_coding_gene	99.24	XP_039469874.1	80.30	tr|A0A3P8P4T7|A0A3P8P4T7_ASTCA	*-*	CUB and Sushi multiple domains 1	IPR000436 (Sushi/SCR/CCP domain), IPR000859 (CUB domain)	None
ORENIAB8128_EIv1.0_0076580.1	ORENIAB8128_EIv1.0_0076580	Low	transposable_element_gene	None	None	None	None	None	Unknown protein	None	None
ORENIAB8128_EIv1.0_0076590.1	ORENIAB8128_EIv1.0_0076590	High	transposable_element_gene	82.37	XP_019206713.1	92.06	tr|A0A498NLH8|A0A498NLH8_LABRO	***	DDE_3 domain-containing protein	None	None
ORENIAB8128_EIv1.0_0076600.1	ORENIAB8128_EIv1.0_0076600	High	protein_coding_gene	100.00	XP_025764502.1	100.00	tr|A0A3B4GSY2|A0A3B4GSY2_9CICH	***	Phosphorylase b kinase regulatory subunit	IPR011613 (Glycoside hydrolase family 15/Phosphorylase b kinase regulatory chain family)	None
ORENIAB8128_EIv1.0_0076600.2	ORENIAB8128_EIv1.0_0076600	High	protein_coding_gene	100.00	XP_025764502.1	86.75	tr|A0A3B4GSY2|A0A3B4GSY2_9CICH	***	Phosphorylase b kinase regulatory subunit	IPR011613 (Glycoside hydrolase family 15/Phosphorylase b kinase regulatory chain family)	None
ORENIAB8128_EIv1.0_0076610.1	ORENIAB8128_EIv1.0_0076610	High	transposable_element_gene	83.58	XP_019209089.1	44.92	tr|A0A669B6E2|A0A669B6E2_ORENI	*-*	Reverse transcriptase domain-containing protein	IPR000477 (Reverse transcriptase domain)	None
ORENIAB8128_EIv1.0_0076620.1	ORENIAB8128_EIv1.0_0076620	Low	protein_coding_gene	None	None	None	None	None	Unknown protein	None	None
ORENIAB8128_EIv1.0_0076630.1	ORENIAB8128_EIv1.0_0076630	Low	protein_coding_gene	50.68	XP_025755314.1	35.55	tr|A0A1A8E3C1|A0A1A8E3C1_9TELE	*-*	Reverse transcriptase domain-containing protein	None	GO:0008168, GO:0016706, GO:0032259, GO:0055114
ORENIAB8128_EIv1.0_0076640.1	ORENIAB8128_EIv1.0_0076640	Low	transposable_element_gene	36.98	XP_019216107.1	27.68	tr|A0A484DLT7|A0A484DLT7_PERFV	***	DDE_3 domain-containing protein	IPR009057 (Homeobox domain-like)	None
ORENIAB8128_EIv1.0_0076650.1	ORENIAB8128_EIv1.0_0076650	High	transposable_element_gene	83.58	XP_019209089.1	44.92	tr|A0A669B6E2|A0A669B6E2_ORENI	*-*	Reverse transcriptase domain-containing protein	IPR000477 (Reverse transcriptase domain)	None
ORENIAB8128_EIv1.0_0076660.1	ORENIAB8128_EIv1.0_0076660	High	transposable_element_gene	100.00	XP_019206713.1	70.59	tr|A0A498NLH8|A0A498NLH8_LABRO	***	DDE_3 domain-containing protein	None	None
ORENIAB8128_EIv1.0_0076670.1	ORENIAB8128_EIv1.0_0076670	Low	protein_coding_gene	None	None	None	tr|A0A7J5X794|A0A7J5X794_DISMA	*-*	Serine/threonine-protein phosphatase	IPR009072 (Histone-fold)	None
ORENIAB8128_EIv1.0_0076680.1	ORENIAB8128_EIv1.0_0076680	High	protein_coding_gene	100.00	XP_019212365.1	100.00	tr|A0A3B4GSY2|A0A3B4GSY2_9CICH	***	Phosphorylase b kinase regulatory subunit	IPR011613 (Glycoside hydrolase family 15/Phosphorylase b kinase regulatory chain family)	None
ORENIAB8128_EIv1.0_0076680.2	ORENIAB8128_EIv1.0_0076680	High	protein_coding_gene	100.00	XP_019212371.1	100.00	tr|A0A3B4GSY2|A0A3B4GSY2_9CICH	***	Phosphorylase b kinase regulatory subunit	IPR011613 (Glycoside hydrolase family 15/Phosphorylase b kinase regulatory chain family)	None
ORENIAB8128_EIv1.0_0076680.3	ORENIAB8128_EIv1.0_0076680	High	protein_coding_gene	100.00	XP_019212365.1	100.00	tr|A0A3B4GSY2|A0A3B4GSY2_9CICH	***	Phosphorylase b kinase regulatory subunit	IPR011613 (Glycoside hydrolase family 15/Phosphorylase b kinase regulatory chain family)	None
ORENIAB8128_EIv1.0_0076680.4	ORENIAB8128_EIv1.0_0076680	High	protein_coding_gene	100.00	XP_019212365.1	85.32	tr|A0A3B4GSY2|A0A3B4GSY2_9CICH	***	Phosphorylase b kinase regulatory subunit	IPR011613 (Glycoside hydrolase family 15/Phosphorylase b kinase regulatory chain family)	None
ORENIAB8128_EIv1.0_0076690.1	ORENIAB8128_EIv1.0_0076690	High	protein_coding_gene	100.00	XP_019212423.1	100.00	tr|A0A3P9BEV8|A0A3P9BEV8_9CICH	***	Serine/threonine-protein phosphatase with EF-hands	IPR011992 (EF-hand domain pair), IPR012008 (Serine/threonine-protein phosphatase with EF-hands), IPR029052 (Metallo-dependent phosphatase-like)	None
ORENIAB8128_EIv1.0_0076700.1	ORENIAB8128_EIv1.0_0076700	High	protein_coding_gene	100.00	XP_039464696.1	100.00	XP_003445857.1	***	retinoschisin	IPR008979 (Galactose-binding domain-like)	None
ORENIAB8128_EIv1.0_0076710.1	ORENIAB8128_EIv1.0_0076710	High	protein_coding_gene	100.00	XP_005466862.1	100.00	XP_039464702.1	***	cyclin-dependent kinase-like 5	IPR011009 (Protein kinase-like domain)	None
ORENIAB8128_EIv1.0_0076720.1	ORENIAB8128_EIv1.0_0076720	High	protein_coding_gene	100.00	XP_005466864.1	100.00	tr|A0A8D3AQA1|A0A8D3AQA1_SCOMX	***	Scm polycomb group protein like 2	IPR004092 (Mbt repeat), IPR013761 (Sterile alpha motif/pointed domain), IPR021987 (SLED domain), IPR033763 (Polycomb group protein, RNA binding region)	None
ORENIAB8128_EIv1.0_0076720.2	ORENIAB8128_EIv1.0_0076720	High	protein_coding_gene	100.00	XP_005466863.1	100.00	tr|A0A8D3AQA1|A0A8D3AQA1_SCOMX	***	Scm polycomb group protein like 2	IPR004092 (Mbt repeat), IPR013761 (Sterile alpha motif/pointed domain), IPR021987 (SLED domain), IPR033763 (Polycomb group protein, RNA binding region)	None
ORENIAB8128_EIv1.0_0076720.3	ORENIAB8128_EIv1.0_0076720	High	protein_coding_gene	100.00	XP_005466863.1	100.00	tr|A0A8D3AQA1|A0A8D3AQA1_SCOMX	***	Scm polycomb group protein like 2	IPR004092 (Mbt repeat), IPR013761 (Sterile alpha motif/pointed domain), IPR021987 (SLED domain), IPR033763 (Polycomb group protein, RNA binding region)	None
ORENIAB8128_EIv1.0_0076720.4	ORENIAB8128_EIv1.0_0076720	High	protein_coding_gene	100.00	XP_005466864.1	100.00	tr|A0A8D3AQA1|A0A8D3AQA1_SCOMX	***	Scm polycomb group protein like 2	IPR004092 (Mbt repeat), IPR013761 (Sterile alpha motif/pointed domain), IPR021987 (SLED domain), IPR033763 (Polycomb group protein, RNA binding region)	None
ORENIAB8128_EIv1.0_0076720.5	ORENIAB8128_EIv1.0_0076720	High	protein_coding_gene	100.00	XP_005466863.1	95.16	tr|A0A8D3AQA1|A0A8D3AQA1_SCOMX	***	Scm polycomb group protein like 2	IPR004092 (Mbt repeat), IPR013761 (Sterile alpha motif/pointed domain), IPR021987 (SLED domain), IPR033763 (Polycomb group protein, RNA binding region)	None
ORENIAB8128_EIv1.0_0076730.1	ORENIAB8128_EIv1.0_0076730	High	protein_coding_gene	98.98	XP_025760987.1	94.59	XP_039468859.1	***	Nance-Horan syndrome protein	IPR024845 (Nance-Horan syndrome protein family)	None
ORENIAB8128_EIv1.0_0076730.2	ORENIAB8128_EIv1.0_0076730	High	protein_coding_gene	100.00	XP_005466866.1	100.00	XP_039468859.1	***	Nance-Horan syndrome protein	IPR024845 (Nance-Horan syndrome protein family)	None
ORENIAB8128_EIv1.0_0076730.3	ORENIAB8128_EIv1.0_0076730	High	protein_coding_gene	100.00	XP_025760995.1	100.00	XP_039468859.1	***	Nance-Horan syndrome protein	IPR024845 (Nance-Horan syndrome protein family)	None
ORENIAB8128_EIv1.0_0076730.4	ORENIAB8128_EIv1.0_0076730	High	protein_coding_gene	100.00	XP_025760995.1	100.00	XP_039468859.1	***	Nance-Horan syndrome protein	IPR024845 (Nance-Horan syndrome protein family)	None
ORENIAB8128_EIv1.0_0076730.5	ORENIAB8128_EIv1.0_0076730	High	protein_coding_gene	100.00	XP_025760987.1	100.00	XP_039468859.1	***	Nance-Horan syndrome protein	IPR024845 (Nance-Horan syndrome protein family)	None
ORENIAB8128_EIv1.0_0076740.1	ORENIAB8128_EIv1.0_0076740	High	protein_coding_gene	100.00	XP_003445853.2	100.00	tr|A0A668SIH4|A0A668SIH4_OREAU	***	Angiotensin-converting enzyme	IPR001548 (Peptidase M2, peptidyl-dipeptidase A), IPR031588 (Collectrin domain)	None
ORENIAB8128_EIv1.0_0076740.2	ORENIAB8128_EIv1.0_0076740	High	protein_coding_gene	97.93	XP_003445853.2	97.81	tr|A0A668SIH4|A0A668SIH4_OREAU	***	Angiotensin-converting enzyme	IPR001548 (Peptidase M2, peptidyl-dipeptidase A), IPR031588 (Collectrin domain)	None
ORENIAB8128_EIv1.0_0076750.1	ORENIAB8128_EIv1.0_0076750	High	protein_coding_gene	100.00	XP_031584733.1	100.00	tr|A0A669DBE9|A0A669DBE9_ORENI	***	Interleukin-1	IPR001478 (PDZ domain), IPR008996 (Cytokine IL1/FGF)	None
ORENIAB8128_EIv1.0_0076750.2	ORENIAB8128_EIv1.0_0076750	High	protein_coding_gene	100.00	XP_031584733.1	100.00	tr|A0A669DBE9|A0A669DBE9_ORENI	***	Interleukin-1	IPR001478 (PDZ domain), IPR008996 (Cytokine IL1/FGF)	None
ORENIAB8128_EIv1.0_0076750.3	ORENIAB8128_EIv1.0_0076750	High	protein_coding_gene	100.00	XP_031584733.1	84.57	tr|A0A669DBE9|A0A669DBE9_ORENI	***	Interleukin-1	IPR008996 (Cytokine IL1/FGF)	None
ORENIAB8128_EIv1.0_0076760.1	ORENIAB8128_EIv1.0_0076760	High	protein_coding_gene	100.00	XP_005466869.3	100.00	tr|A0A8C4HYW5|A0A8C4HYW5_DICLA	***	Zgc:113276	IPR016040 (NAD(P)-binding domain), IPR023753 (FAD/NAD(P)-binding domain), IPR025700 (L-lysine 6-monooxygenase/L-ornithine 5-monooxygenase)	None
ORENIAB8128_EIv1.0_0076770.1	ORENIAB8128_EIv1.0_0076770	High	transposable_element_gene	81.72	XP_039464464.1	49.03	tr|A0A1A8HMI3|A0A1A8HMI3_9TELE	*-*	Reverse transcriptase domain-containing protein	IPR015095 (Alkylated DNA repair protein AlkB, homologue 8, N-terminal)	GO:0008168, GO:0016020, GO:0016021, GO:0016706, GO:0032259, GO:0055114
ORENIAB8128_EIv1.0_0076780.1	ORENIAB8128_EIv1.0_0076780	High	protein_coding_gene	100.00	XP_003445785.1	100.00	tr|A0A3P8QNF7|A0A3P8QNF7_ASTCA	***	Pirin	IPR012093 (Pirin), IPR014710 (RmlC-like jelly roll fold)	None
ORENIAB8128_EIv1.0_0076780.2	ORENIAB8128_EIv1.0_0076780	High	protein_coding_gene	100.00	XP_031584735.1	85.80	tr|A0A668SLD7|A0A668SLD7_OREAU	***	Pirin	IPR012093 (Pirin), IPR014710 (RmlC-like jelly roll fold)	None
ORENIAB8128_EIv1.0_0076780.3	ORENIAB8128_EIv1.0_0076780	High	protein_coding_gene	100.00	XP_031584735.1	85.80	tr|A0A668SLD7|A0A668SLD7_OREAU	***	Pirin	IPR012093 (Pirin), IPR014710 (RmlC-like jelly roll fold)	None
ORENIAB8128_EIv1.0_0076780.4	ORENIAB8128_EIv1.0_0076780	High	protein_coding_gene	100.00	XP_031584735.1	85.80	tr|A0A668SLD7|A0A668SLD7_OREAU	***	Pirin	IPR012093 (Pirin), IPR014710 (RmlC-like jelly roll fold)	None
ORENIAB8128_EIv1.0_0076780.5	ORENIAB8128_EIv1.0_0076780	High	protein_coding_gene	100.00	XP_031584735.1	85.80	tr|A0A668SLD7|A0A668SLD7_OREAU	***	Pirin	IPR012093 (Pirin), IPR014710 (RmlC-like jelly roll fold)	None
ORENIAB8128_EIv1.0_0076790.1	ORENIAB8128_EIv1.0_0076790	High	protein_coding_gene	100.00	XP_039464784.1	100.00	XP_039464784.1	***	vascular endothelial growth factor D	IPR029034 (Cystine-knot cytokine)	None
ORENIAB8128_EIv1.0_0076800.1	ORENIAB8128_EIv1.0_0076800	High	protein_coding_gene	100.00	XP_031584797.1	100.00	XP_031584797.1	***	gastrin-releasing peptide receptor	IPR000276 (G protein-coupled receptor, rhodopsin-like), IPR017452 (GPCR, rhodopsin-like, 7TM)	None
ORENIAB8128_EIv1.0_0076810.1	ORENIAB8128_EIv1.0_0076810	Low	protein_coding_gene	89.95	XP_019219167.2	15.67	tr|A0A3Q2WHF0|A0A3Q2WHF0_HAPBU	*-*	Non-specific serine/threonine protein kinase	None	None
ORENIAB8128_EIv1.0_0076820.1	ORENIAB8128_EIv1.0_0076820	High	protein_coding_gene	100.00	XP_025761049.1	35.60	tr|A0A3P8PXM8|A0A3P8PXM8_ASTCA	*-*	Non-specific serine/threonine protein kinase	IPR016024 (Armadillo-type fold)	None
ORENIAB8128_EIv1.0_0076830.1	ORENIAB8128_EIv1.0_0076830	High	protein_coding_gene	75.75	XP_005466878.2	75.35	tr|A0A3P9BDM9|A0A3P9BDM9_9CICH	***	Cell surface A33 antigen	IPR013783 (Immunoglobulin-like fold)	None
ORENIAB8128_EIv1.0_0076840.1	ORENIAB8128_EIv1.0_0076840	High	protein_coding_gene	100.00	XP_005466877.2	100.00	XP_005466877.2	***	cell surface A33 antigen-like	IPR013783 (Immunoglobulin-like fold)	None
ORENIAB8128_EIv1.0_0076850.1	ORENIAB8128_EIv1.0_0076850	Low	protein_coding_gene	51.43	XP_025757627.1	9.64	XP_025757627.1	*-*	zinc finger CCCH-type with G patch domain-containing protein	None	None
ORENIAB8128_EIv1.0_0076860.1	ORENIAB8128_EIv1.0_0076860	High	protein_coding_gene	100.00	XP_039464785.1	100.00	XP_039464785.1	***	cell surface A33 antigen-like	IPR013783 (Immunoglobulin-like fold)	None
ORENIAB8128_EIv1.0_0076870.1	ORENIAB8128_EIv1.0_0076870	High	protein_coding_gene	100.00	XP_039464791.1	100.00	tr|A0A3P8QM62|A0A3P8QM62_ASTCA	***	Immunoglobulin-like domain-containing receptor 2	IPR008664 (LISCH7), IPR013783 (Immunoglobulin-like fold)	None
ORENIAB8128_EIv1.0_0076870.2	ORENIAB8128_EIv1.0_0076870	High	protein_coding_gene	100.00	XP_005466881.1	100.00	tr|A0A3Q2W7S3|A0A3Q2W7S3_HAPBU	***	Immunoglobulin-like domain-containing receptor 2	IPR008664 (LISCH7), IPR013783 (Immunoglobulin-like fold)	None
ORENIAB8128_EIv1.0_0076870.3	ORENIAB8128_EIv1.0_0076870	High	protein_coding_gene	100.00	XP_031584737.2	100.00	tr|A0A3P9BDT0|A0A3P9BDT0_9CICH	***	Immunoglobulin-like domain-containing receptor 2	IPR008664 (LISCH7), IPR013783 (Immunoglobulin-like fold)	None
ORENIAB8128_EIv1.0_0076870.4	ORENIAB8128_EIv1.0_0076870	High	protein_coding_gene	100.00	XP_005466881.1	95.48	tr|A0A3Q2W7S3|A0A3Q2W7S3_HAPBU	***	Immunoglobulin-like domain-containing receptor 2	IPR008664 (LISCH7), IPR013783 (Immunoglobulin-like fold)	None
ORENIAB8128_EIv1.0_0076870.5	ORENIAB8128_EIv1.0_0076870	High	protein_coding_gene	100.00	XP_031584737.2	100.00	tr|A0A3P9BDT0|A0A3P9BDT0_9CICH	***	Immunoglobulin-like domain-containing receptor 2	IPR008664 (LISCH7)	None
ORENIAB8128_EIv1.0_0076880.1	ORENIAB8128_EIv1.0_0076880	High	protein_coding_gene	100.00	XP_003445784.2	100.00	tr|A0A3P8QNU0|A0A3P8QNU0_ASTCA	***	Coiled-coil domain-containing protein 42 homolog	IPR025252 (Domain of unknown function DUF4200)	None
ORENIAB8128_EIv1.0_0076880.2	ORENIAB8128_EIv1.0_0076880	High	protein_coding_gene	100.00	XP_003445784.2	83.17	tr|A0A3P8QNU0|A0A3P8QNU0_ASTCA	***	Coiled-coil domain-containing protein 42 homolog	IPR025252 (Domain of unknown function DUF4200)	None
ORENIAB8128_EIv1.0_0076880.3	ORENIAB8128_EIv1.0_0076880	High	protein_coding_gene	100.00	XP_003445784.2	83.17	tr|A0A3P8QNU0|A0A3P8QNU0_ASTCA	***	Coiled-coil domain-containing protein 42 homolog	IPR025252 (Domain of unknown function DUF4200)	None
ORENIAB8128_EIv1.0_0076890.1	ORENIAB8128_EIv1.0_0076890	High	protein_coding_gene	100.00	XP_031584738.1	100.00	XP_005466885.1	***	immunoglobulin-like domain-containing receptor 1	IPR008664 (LISCH7), IPR013783 (Immunoglobulin-like fold)	None
ORENIAB8128_EIv1.0_0076900.1	ORENIAB8128_EIv1.0_0076900	High	protein_coding_gene	100.00	XP_031584739.1	100.00	XP_031584739.1	***	transmembrane protein 39A	IPR019397 (Uncharacterised protein family TMEM39)	None
ORENIAB8128_EIv1.0_0076900.2	ORENIAB8128_EIv1.0_0076900	High	protein_coding_gene	100.00	XP_031584739.1	100.00	XP_031584739.1	***	transmembrane protein 39A	IPR019397 (Uncharacterised protein family TMEM39)	None
ORENIAB8128_EIv1.0_0076910.1	ORENIAB8128_EIv1.0_0076910	Low	predicted_gene	None	None	None	None	None	Unknown protein	None	None
ORENIAB8128_EIv1.0_0076920.1	ORENIAB8128_EIv1.0_0076920	High	protein_coding_gene	100.00	XP_005466886.1	100.00	XP_005466886.1	***	serine protease 23	IPR009003 (Peptidase S1, PA clan)	None
ORENIAB8128_EIv1.0_0076930.1	ORENIAB8128_EIv1.0_0076930	High	protein_coding_gene	100.00	XP_013127153.1	100.00	XP_013127153.1	***	coiled-coil domain-containing protein 81	IPR026295 (Coiled-coil domain-containing protein 81)	None
ORENIAB8128_EIv1.0_0076940.1	ORENIAB8128_EIv1.0_0076940	High	protein_coding_gene	100.00	XP_019212599.1	100.00	tr|A0A3Q2VEK5|A0A3Q2VEK5_HAPBU	***	Interleukin-1 receptor accessory protein-like	IPR000157 (Toll/interleukin-1 receptor homology (TIR) domain), IPR015621 (Interleukin-1 receptor family)	None
ORENIAB8128_EIv1.0_0076940.2	ORENIAB8128_EIv1.0_0076940	High	protein_coding_gene	100.00	XP_019212599.1	100.00	tr|A0A3Q2VEK5|A0A3Q2VEK5_HAPBU	***	Interleukin-1 receptor accessory protein-like	IPR000157 (Toll/interleukin-1 receptor homology (TIR) domain), IPR015621 (Interleukin-1 receptor family)	None
ORENIAB8128_EIv1.0_0076940.3	ORENIAB8128_EIv1.0_0076940	High	protein_coding_gene	100.00	XP_019212599.1	100.00	tr|A0A3Q2VEK5|A0A3Q2VEK5_HAPBU	***	Interleukin-1 receptor accessory protein-like	IPR000157 (Toll/interleukin-1 receptor homology (TIR) domain), IPR015621 (Interleukin-1 receptor family)	None
ORENIAB8128_EIv1.0_0076940.4	ORENIAB8128_EIv1.0_0076940	High	protein_coding_gene	100.00	XP_019212599.1	100.00	tr|A0A3Q2VEK5|A0A3Q2VEK5_HAPBU	***	Interleukin-1 receptor accessory protein-like	IPR000157 (Toll/interleukin-1 receptor homology (TIR) domain), IPR015621 (Interleukin-1 receptor family)	None
ORENIAB8128_EIv1.0_0076940.5	ORENIAB8128_EIv1.0_0076940	High	protein_coding_gene	100.00	XP_019212599.1	100.00	tr|A0A3Q2VEK5|A0A3Q2VEK5_HAPBU	***	Interleukin-1 receptor accessory protein-like	IPR000157 (Toll/interleukin-1 receptor homology (TIR) domain), IPR015621 (Interleukin-1 receptor family)	None
ORENIAB8128_EIv1.0_0076940.6	ORENIAB8128_EIv1.0_0076940	High	protein_coding_gene	100.00	XP_019212600.1	100.00	tr|A0A8C9X2R2|A0A8C9X2R2_SANLU	***	Interleukin-1 receptor-like 1	IPR000157 (Toll/interleukin-1 receptor homology (TIR) domain), IPR015621 (Interleukin-1 receptor family)	None
ORENIAB8128_EIv1.0_0076940.7	ORENIAB8128_EIv1.0_0076940	High	protein_coding_gene	100.00	XP_019212600.1	100.00	tr|A0A8C9X2R2|A0A8C9X2R2_SANLU	***	Interleukin-1 receptor-like 1	IPR000157 (Toll/interleukin-1 receptor homology (TIR) domain), IPR015621 (Interleukin-1 receptor family)	None
ORENIAB8128_EIv1.0_0076940.8	ORENIAB8128_EIv1.0_0076940	High	protein_coding_gene	100.00	XP_019212599.1	76.04	tr|A0A3Q2VEK5|A0A3Q2VEK5_HAPBU	***	Interleukin-1 receptor accessory protein-like	IPR000157 (Toll/interleukin-1 receptor homology (TIR) domain), IPR015621 (Interleukin-1 receptor family)	None
ORENIAB8128_EIv1.0_0076940.9	ORENIAB8128_EIv1.0_0076940	High	protein_coding_gene	100.00	XP_019212600.1	73.60	tr|A0A8C9X2R2|A0A8C9X2R2_SANLU	***	Interleukin-1 receptor-like 1	IPR000157 (Toll/interleukin-1 receptor homology (TIR) domain), IPR015621 (Interleukin-1 receptor family)	None
ORENIAB8128_EIv1.0_0076950.1	ORENIAB8128_EIv1.0_0076950	High	protein_coding_gene	100.00	XP_019212598.1	100.00	tr|A0A3Q2VEK5|A0A3Q2VEK5_HAPBU	***	Interleukin-1 receptor accessory protein-like	IPR000157 (Toll/interleukin-1 receptor homology (TIR) domain), IPR015621 (Interleukin-1 receptor family)	None
ORENIAB8128_EIv1.0_0076950.2	ORENIAB8128_EIv1.0_0076950	High	protein_coding_gene	100.00	XP_019212598.1	100.00	tr|A0A3Q2VEK5|A0A3Q2VEK5_HAPBU	***	Interleukin-1 receptor accessory protein-like	IPR000157 (Toll/interleukin-1 receptor homology (TIR) domain), IPR015621 (Interleukin-1 receptor family)	None
ORENIAB8128_EIv1.0_0076950.3	ORENIAB8128_EIv1.0_0076950	High	protein_coding_gene	100.00	XP_025761128.1	100.00	tr|A0A8C9X2R2|A0A8C9X2R2_SANLU	***	Interleukin-1 receptor-like 1	IPR000157 (Toll/interleukin-1 receptor homology (TIR) domain), IPR015621 (Interleukin-1 receptor family)	None
ORENIAB8128_EIv1.0_0076950.4	ORENIAB8128_EIv1.0_0076950	High	protein_coding_gene	100.00	XP_025761128.1	100.00	tr|A0A8C9X2R2|A0A8C9X2R2_SANLU	***	Interleukin-1 receptor-like 1	IPR000157 (Toll/interleukin-1 receptor homology (TIR) domain), IPR015621 (Interleukin-1 receptor family)	None
ORENIAB8128_EIv1.0_0076960.1	ORENIAB8128_EIv1.0_0076960	High	protein_coding_gene	100.00	XP_019212595.1	100.00	tr|A0A8C9X2R2|A0A8C9X2R2_SANLU	*-*	Interleukin-1 receptor-like 1	IPR015621 (Interleukin-1 receptor family)	None
ORENIAB8128_EIv1.0_0076960.2	ORENIAB8128_EIv1.0_0076960	High	protein_coding_gene	100.00	XP_019212595.1	100.00	tr|A0A8C9X2R2|A0A8C9X2R2_SANLU	*-*	Interleukin-1 receptor-like 1	IPR015621 (Interleukin-1 receptor family)	None
ORENIAB8128_EIv1.0_0076960.3	ORENIAB8128_EIv1.0_0076960	High	protein_coding_gene	100.00	XP_039464856.1	100.00	tr|A0A8C9X2R2|A0A8C9X2R2_SANLU	***	Interleukin-1 receptor-like 1	IPR015621 (Interleukin-1 receptor family)	None
ORENIAB8128_EIv1.0_0076970.1	ORENIAB8128_EIv1.0_0076970	High	protein_coding_gene	100.00	XP_039464868.1	100.00	XP_039464868.1	***	interleukin-18 receptor 1-like	IPR000157 (Toll/interleukin-1 receptor homology (TIR) domain), IPR015621 (Interleukin-1 receptor family)	None
ORENIAB8128_EIv1.0_0076980.1	ORENIAB8128_EIv1.0_0076980	High	protein_coding_gene	100.00	XP_005466888.1	100.00	XP_005466888.1	***	interleukin-18 receptor accessory protein	IPR000157 (Toll/interleukin-1 receptor homology (TIR) domain), IPR015621 (Interleukin-1 receptor family)	None
ORENIAB8128_EIv1.0_0076990.1	ORENIAB8128_EIv1.0_0076990	High	protein_coding_gene	100.00	XP_005466889.1	100.00	tr|A0A668SL72|A0A668SL72_OREAU	***	PEST proteolytic signal-containing nuclear protein	IPR029169 (PEST proteolytic signal-containing nuclear protein)	None
ORENIAB8128_EIv1.0_0076990.2	ORENIAB8128_EIv1.0_0076990	High	protein_coding_gene	88.60	XP_005466889.1	100.00	tr|A0A668SL72|A0A668SL72_OREAU	***	PEST proteolytic signal-containing nuclear protein	IPR029169 (PEST proteolytic signal-containing nuclear protein)	None
ORENIAB8128_EIv1.0_0077000.1	ORENIAB8128_EIv1.0_0077000	High	protein_coding_gene	100.00	XP_031584748.1	100.00	XP_031584748.1	***	serine/threonine-protein kinase 16	IPR011009 (Protein kinase-like domain)	None
ORENIAB8128_EIv1.0_0077000.2	ORENIAB8128_EIv1.0_0077000	High	protein_coding_gene	100.00	XP_031584748.1	100.00	XP_031584748.1	***	serine/threonine-protein kinase 16	IPR011009 (Protein kinase-like domain)	None
ORENIAB8128_EIv1.0_0077010.1	ORENIAB8128_EIv1.0_0077010	High	protein_coding_gene	100.00	XP_019212661.1	100.00	XP_019212661.1	***	motor neuron and pancreas homeobox protein 1	IPR009057 (Homeobox domain-like)	None
ORENIAB8128_EIv1.0_0077020.1	ORENIAB8128_EIv1.0_0077020	High	protein_coding_gene	100.00	XP_003445780.1	100.00	tr|A0A668SLP5|A0A668SLP5_OREAU	***	Bifunctional purine biosynthesis protein ATIC	IPR002695 (AICARFT/IMPCHase bienzyme), IPR016193 (Cytidine deaminase-like), IPR024050 (AICAR transformylase, insert domain), IPR024051 (AICAR transformylase domain)	None
ORENIAB8128_EIv1.0_0077020.2	ORENIAB8128_EIv1.0_0077020	High	protein_coding_gene	100.00	XP_003445780.1	100.00	tr|A0A668SLP5|A0A668SLP5_OREAU	***	Bifunctional purine biosynthesis protein ATIC	IPR002695 (AICARFT/IMPCHase bienzyme), IPR016193 (Cytidine deaminase-like), IPR024050 (AICAR transformylase, insert domain), IPR024051 (AICAR transformylase domain)	None
ORENIAB8128_EIv1.0_0077020.3	ORENIAB8128_EIv1.0_0077020	High	protein_coding_gene	92.46	XP_003445780.1	85.96	tr|A0A668SLP5|A0A668SLP5_OREAU	***	Bifunctional purine biosynthesis protein ATIC	IPR002695 (AICARFT/IMPCHase bienzyme), IPR016193 (Cytidine deaminase-like), IPR024050 (AICAR transformylase, insert domain), IPR024051 (AICAR transformylase domain)	None
ORENIAB8128_EIv1.0_0077020.4	ORENIAB8128_EIv1.0_0077020	High	protein_coding_gene	95.37	XP_003445780.1	83.59	tr|A0A668SLP5|A0A668SLP5_OREAU	***	Bifunctional purine biosynthesis protein ATIC	IPR002695 (AICARFT/IMPCHase bienzyme), IPR016193 (Cytidine deaminase-like), IPR024050 (AICAR transformylase, insert domain), IPR024051 (AICAR transformylase domain)	None
ORENIAB8128_EIv1.0_0077030.1	ORENIAB8128_EIv1.0_0077030	High	protein_coding_gene	95.26	XP_019212665.1	100.00	tr|A0A668T6T0|A0A668T6T0_OREAU	***	Fibronectin	IPR000083 (Fibronectin, type I), IPR013783 (Immunoglobulin-like fold), IPR013806 (Kringle-like fold)	None
ORENIAB8128_EIv1.0_0077030.2	ORENIAB8128_EIv1.0_0077030	High	protein_coding_gene	100.00	XP_019212665.1	100.00	tr|A0A668T6T0|A0A668T6T0_OREAU	***	Fibronectin	IPR000083 (Fibronectin, type I), IPR013783 (Immunoglobulin-like fold), IPR013806 (Kringle-like fold)	None
ORENIAB8128_EIv1.0_0077030.3	ORENIAB8128_EIv1.0_0077030	High	protein_coding_gene	95.08	XP_013127089.1	100.00	tr|A0A3P9BCG0|A0A3P9BCG0_9CICH	***	Fibronectin	IPR000083 (Fibronectin, type I), IPR013783 (Immunoglobulin-like fold), IPR013806 (Kringle-like fold)	None
ORENIAB8128_EIv1.0_0077040.1	ORENIAB8128_EIv1.0_0077040	Low	predicted_gene	None	None	None	None	None	Unknown protein	None	None
ORENIAB8128_EIv1.0_0077050.1	ORENIAB8128_EIv1.0_0077050	High	protein_coding_gene	100.00	XP_031584754.1	100.00	tr|A0A8C7YHY5|A0A8C7YHY5_9TELE	***	Proteasome 26S subunit, non-ATPase 14	IPR000555 (JAB1/MPN/MOV34 metalloenzyme domain), IPR024969 (Rpn11/EIF3F, C-terminal)	None
ORENIAB8128_EIv1.0_0077050.2	ORENIAB8128_EIv1.0_0077050	High	protein_coding_gene	100.00	XP_031584754.1	100.00	tr|A0A8C7YHY5|A0A8C7YHY5_9TELE	***	Proteasome 26S subunit, non-ATPase 14	IPR000555 (JAB1/MPN/MOV34 metalloenzyme domain), IPR024969 (Rpn11/EIF3F, C-terminal)	None
ORENIAB8128_EIv1.0_0077060.1	ORENIAB8128_EIv1.0_0077060	High	protein_coding_gene	100.00	XP_019212680.1	100.00	XP_019212680.1	***	RNA-binding motif, single-stranded-interacting protein 1	IPR002343 (Paraneoplastic encephalomyelitis antigen), IPR012677 (Nucleotide-binding alpha-beta plait domain)	None
ORENIAB8128_EIv1.0_0077060.2	ORENIAB8128_EIv1.0_0077060	High	protein_coding_gene	100.00	XP_019212680.1	94.59	XP_019212680.1	***	RNA-binding motif, single-stranded-interacting protein 1	IPR002343 (Paraneoplastic encephalomyelitis antigen), IPR012677 (Nucleotide-binding alpha-beta plait domain)	None
ORENIAB8128_EIv1.0_0077060.3	ORENIAB8128_EIv1.0_0077060	High	protein_coding_gene	100.00	XP_019212680.1	100.00	XP_019212680.1	***	RNA-binding motif, single-stranded-interacting protein 1	IPR002343 (Paraneoplastic encephalomyelitis antigen), IPR012677 (Nucleotide-binding alpha-beta plait domain)	None
ORENIAB8128_EIv1.0_0077070.1	ORENIAB8128_EIv1.0_0077070	High	protein_coding_gene	100.00	XP_013127091.1	100.00	tr|A0A668TA50|A0A668TA50_OREAU	***	Integrin beta	IPR015812 (Integrin beta subunit), IPR016201 (PSI domain), IPR032695 (Integrin domain)	None
ORENIAB8128_EIv1.0_0077070.2	ORENIAB8128_EIv1.0_0077070	High	protein_coding_gene	92.83	XP_013127091.1	95.91	tr|A0A668TA50|A0A668TA50_OREAU	***	Integrin beta	IPR015812 (Integrin beta subunit), IPR016201 (PSI domain), IPR032695 (Integrin domain)	None
ORENIAB8128_EIv1.0_0077070.3	ORENIAB8128_EIv1.0_0077070	High	protein_coding_gene	100.00	XP_019212710.1	100.00	tr|A0A668TA50|A0A668TA50_OREAU	***	Integrin beta	IPR015812 (Integrin beta subunit), IPR016201 (PSI domain), IPR032695 (Integrin domain)	None
ORENIAB8128_EIv1.0_0077070.4	ORENIAB8128_EIv1.0_0077070	High	protein_coding_gene	100.00	XP_019212710.1	100.00	tr|A0A668TA50|A0A668TA50_OREAU	***	Integrin beta	IPR015812 (Integrin beta subunit), IPR016201 (PSI domain), IPR032695 (Integrin domain)	None
ORENIAB8128_EIv1.0_0077070.5	ORENIAB8128_EIv1.0_0077070	High	protein_coding_gene	100.00	XP_013127091.1	100.00	tr|A0A668TA50|A0A668TA50_OREAU	***	Integrin beta	IPR015812 (Integrin beta subunit), IPR016201 (PSI domain), IPR032695 (Integrin domain)	None
ORENIAB8128_EIv1.0_0077080.1	ORENIAB8128_EIv1.0_0077080	High	protein_coding_gene	100.00	XP_031584799.1	100.00	tr|A0A668TAN0|A0A668TAN0_OREAU	***	Phospholipase A2 receptor 1	IPR000562 (Fibronectin, type II, collagen-binding), IPR000772 (Ricin B, lectin domain), IPR016187 (C-type lectin fold)	None
ORENIAB8128_EIv1.0_0077080.2	ORENIAB8128_EIv1.0_0077080	High	protein_coding_gene	100.00	XP_031584799.1	100.00	tr|A0A668TAN0|A0A668TAN0_OREAU	***	Phospholipase A2 receptor 1	IPR000562 (Fibronectin, type II, collagen-binding), IPR000772 (Ricin B, lectin domain), IPR016187 (C-type lectin fold)	None
ORENIAB8128_EIv1.0_0077080.3	ORENIAB8128_EIv1.0_0077080	High	protein_coding_gene	99.24	XP_031584799.1	96.78	tr|A0A668TAN0|A0A668TAN0_OREAU	***	Phospholipase A2 receptor 1	IPR000562 (Fibronectin, type II, collagen-binding), IPR000772 (Ricin B, lectin domain), IPR016187 (C-type lectin fold)	None
ORENIAB8128_EIv1.0_0077090.1	ORENIAB8128_EIv1.0_0077090	High	protein_coding_gene	100.00	XP_003445777.1	100.00	XP_003445777.1	***	lymphocyte antigen 75	IPR000772 (Ricin B, lectin domain), IPR013806 (Kringle-like fold), IPR016187 (C-type lectin fold)	None
ORENIAB8128_EIv1.0_0077100.1	ORENIAB8128_EIv1.0_0077100	High	protein_coding_gene	100.00	XP_005466894.1	100.00	tr|A0A3P8QSR2|A0A3P8QSR2_ASTCA	***	Membrane associated ring-CH-type finger 7	IPR013083 (Zinc finger, RING/FYVE/PHD-type)	None
ORENIAB8128_EIv1.0_0077100.10	ORENIAB8128_EIv1.0_0077100	High	protein_coding_gene	100.00	XP_005466894.1	100.00	tr|A0A3P8QSR2|A0A3P8QSR2_ASTCA	***	Membrane associated ring-CH-type finger 7	IPR013083 (Zinc finger, RING/FYVE/PHD-type)	None
ORENIAB8128_EIv1.0_0077100.11	ORENIAB8128_EIv1.0_0077100	High	protein_coding_gene	100.00	XP_025761171.1	100.00	tr|A0A3Q2WEX5|A0A3Q2WEX5_HAPBU	***	Membrane associated ring-CH-type finger 7	IPR013083 (Zinc finger, RING/FYVE/PHD-type)	None
ORENIAB8128_EIv1.0_0077100.12	ORENIAB8128_EIv1.0_0077100	High	protein_coding_gene	100.00	XP_025761171.1	100.00	tr|A0A3Q2WEX5|A0A3Q2WEX5_HAPBU	***	Membrane associated ring-CH-type finger 7	IPR013083 (Zinc finger, RING/FYVE/PHD-type)	None
ORENIAB8128_EIv1.0_0077100.2	ORENIAB8128_EIv1.0_0077100	High	protein_coding_gene	100.00	XP_005466894.1	100.00	tr|A0A3P8QSR2|A0A3P8QSR2_ASTCA	***	Membrane associated ring-CH-type finger 7	IPR013083 (Zinc finger, RING/FYVE/PHD-type)	None
ORENIAB8128_EIv1.0_0077100.3	ORENIAB8128_EIv1.0_0077100	High	protein_coding_gene	100.00	XP_025761171.1	100.00	tr|A0A3Q2WEX5|A0A3Q2WEX5_HAPBU	***	Membrane associated ring-CH-type finger 7	IPR013083 (Zinc finger, RING/FYVE/PHD-type)	None
ORENIAB8128_EIv1.0_0077100.4	ORENIAB8128_EIv1.0_0077100	High	protein_coding_gene	99.45	XP_005466894.1	91.85	tr|A0A3Q2WCR2|A0A3Q2WCR2_HAPBU	***	Membrane associated ring-CH-type finger 7	IPR013083 (Zinc finger, RING/FYVE/PHD-type)	None
ORENIAB8128_EIv1.0_0077100.5	ORENIAB8128_EIv1.0_0077100	High	protein_coding_gene	98.49	XP_005466894.1	100.00	tr|A0A3Q2WCR2|A0A3Q2WCR2_HAPBU	***	Membrane associated ring-CH-type finger 7	IPR013083 (Zinc finger, RING/FYVE/PHD-type)	None
ORENIAB8128_EIv1.0_0077100.6	ORENIAB8128_EIv1.0_0077100	High	protein_coding_gene	100.00	XP_005466894.1	100.00	tr|A0A3P8QSR2|A0A3P8QSR2_ASTCA	***	Membrane associated ring-CH-type finger 7	IPR013083 (Zinc finger, RING/FYVE/PHD-type)	None
ORENIAB8128_EIv1.0_0077100.7	ORENIAB8128_EIv1.0_0077100	High	protein_coding_gene	100.00	XP_005466894.1	100.00	tr|A0A3P8QSR2|A0A3P8QSR2_ASTCA	***	Membrane associated ring-CH-type finger 7	IPR013083 (Zinc finger, RING/FYVE/PHD-type)	None
ORENIAB8128_EIv1.0_0077100.8	ORENIAB8128_EIv1.0_0077100	High	protein_coding_gene	100.00	XP_005466894.1	100.00	tr|A0A3P8QSR2|A0A3P8QSR2_ASTCA	***	Membrane associated ring-CH-type finger 7	IPR013083 (Zinc finger, RING/FYVE/PHD-type)	None
ORENIAB8128_EIv1.0_0077100.9	ORENIAB8128_EIv1.0_0077100	High	protein_coding_gene	96.67	XP_039465013.1	100.00	tr|A0A3Q2WCR2|A0A3Q2WCR2_HAPBU	***	Membrane associated ring-CH-type finger 7	IPR013083 (Zinc finger, RING/FYVE/PHD-type)	None
ORENIAB8128_EIv1.0_0077110.1	ORENIAB8128_EIv1.0_0077110	High	protein_coding_gene	100.00	XP_013127103.1	100.00	XP_025761176.1	***	bromodomain adjacent to zinc finger domain protein 2B isoform X1	IPR001487 (Bromodomain), IPR013083 (Zinc finger, RING/FYVE/PHD-type), IPR016177 (DNA-binding domain), IPR018501 (DDT domain), IPR028941 (WHIM2 domain)	None
ORENIAB8128_EIv1.0_0077110.10	ORENIAB8128_EIv1.0_0077110	High	protein_coding_gene	100.00	XP_025761201.1	100.00	XP_025761176.1	***	bromodomain adjacent to zinc finger domain protein 2B isoform X1	IPR001487 (Bromodomain), IPR013083 (Zinc finger, RING/FYVE/PHD-type), IPR016177 (DNA-binding domain), IPR018501 (DDT domain), IPR028941 (WHIM2 domain)	None
ORENIAB8128_EIv1.0_0077110.11	ORENIAB8128_EIv1.0_0077110	High	protein_coding_gene	100.00	XP_025761198.1	100.00	XP_025761176.1	***	bromodomain adjacent to zinc finger domain protein 2B isoform X1	IPR001487 (Bromodomain), IPR013083 (Zinc finger, RING/FYVE/PHD-type), IPR016177 (DNA-binding domain), IPR018501 (DDT domain), IPR028941 (WHIM2 domain)	None
ORENIAB8128_EIv1.0_0077110.12	ORENIAB8128_EIv1.0_0077110	High	protein_coding_gene	100.00	XP_025761187.1	100.00	XP_025761176.1	***	bromodomain adjacent to zinc finger domain protein 2B isoform X1	IPR001487 (Bromodomain), IPR013083 (Zinc finger, RING/FYVE/PHD-type), IPR016177 (DNA-binding domain), IPR018501 (DDT domain), IPR028941 (WHIM2 domain)	None
ORENIAB8128_EIv1.0_0077110.13	ORENIAB8128_EIv1.0_0077110	High	protein_coding_gene	100.00	XP_025761198.1	100.00	XP_025761176.1	***	bromodomain adjacent to zinc finger domain protein 2B isoform X1	IPR001487 (Bromodomain), IPR013083 (Zinc finger, RING/FYVE/PHD-type), IPR016177 (DNA-binding domain), IPR018501 (DDT domain), IPR028941 (WHIM2 domain)	None
ORENIAB8128_EIv1.0_0077110.14	ORENIAB8128_EIv1.0_0077110	High	protein_coding_gene	100.00	XP_025761201.1	100.00	XP_025761187.1	***	bromodomain adjacent to zinc finger domain protein 2B isoform X6	IPR001487 (Bromodomain), IPR013083 (Zinc finger, RING/FYVE/PHD-type), IPR016177 (DNA-binding domain), IPR018501 (DDT domain), IPR028941 (WHIM2 domain)	None
ORENIAB8128_EIv1.0_0077110.15	ORENIAB8128_EIv1.0_0077110	High	protein_coding_gene	100.00	XP_025761198.1	100.00	XP_025761176.1	***	bromodomain adjacent to zinc finger domain protein 2B isoform X1	IPR001487 (Bromodomain), IPR013083 (Zinc finger, RING/FYVE/PHD-type), IPR016177 (DNA-binding domain), IPR018501 (DDT domain), IPR028941 (WHIM2 domain)	None
ORENIAB8128_EIv1.0_0077110.16	ORENIAB8128_EIv1.0_0077110	High	protein_coding_gene	100.00	XP_005466901.1	100.00	XP_025761176.1	***	bromodomain adjacent to zinc finger domain protein 2B isoform X1	IPR001487 (Bromodomain), IPR013083 (Zinc finger, RING/FYVE/PHD-type), IPR016177 (DNA-binding domain), IPR018501 (DDT domain), IPR028941 (WHIM2 domain)	None
ORENIAB8128_EIv1.0_0077110.17	ORENIAB8128_EIv1.0_0077110	High	protein_coding_gene	100.00	XP_025761198.1	100.00	XP_025761176.1	***	bromodomain adjacent to zinc finger domain protein 2B isoform X1	IPR001487 (Bromodomain), IPR013083 (Zinc finger, RING/FYVE/PHD-type), IPR016177 (DNA-binding domain), IPR018501 (DDT domain), IPR028941 (WHIM2 domain)	None
ORENIAB8128_EIv1.0_0077110.2	ORENIAB8128_EIv1.0_0077110	High	protein_coding_gene	100.00	XP_013127101.1	100.00	XP_025761176.1	***	bromodomain adjacent to zinc finger domain protein 2B isoform X1	IPR001487 (Bromodomain), IPR013083 (Zinc finger, RING/FYVE/PHD-type), IPR016177 (DNA-binding domain), IPR018501 (DDT domain), IPR028941 (WHIM2 domain)	None
ORENIAB8128_EIv1.0_0077110.3	ORENIAB8128_EIv1.0_0077110	High	protein_coding_gene	100.00	XP_005466904.1	100.00	XP_025761176.1	***	bromodomain adjacent to zinc finger domain protein 2B isoform X1	IPR001487 (Bromodomain), IPR013083 (Zinc finger, RING/FYVE/PHD-type), IPR016177 (DNA-binding domain), IPR018501 (DDT domain), IPR028941 (WHIM2 domain)	None
ORENIAB8128_EIv1.0_0077110.4	ORENIAB8128_EIv1.0_0077110	High	protein_coding_gene	100.00	XP_003445838.1	100.00	XP_025761176.1	***	bromodomain adjacent to zinc finger domain protein 2B isoform X1	IPR001487 (Bromodomain), IPR013083 (Zinc finger, RING/FYVE/PHD-type), IPR016177 (DNA-binding domain), IPR018501 (DDT domain), IPR028941 (WHIM2 domain)	None
ORENIAB8128_EIv1.0_0077110.5	ORENIAB8128_EIv1.0_0077110	High	protein_coding_gene	100.00	XP_013127098.1	100.00	XP_025761176.1	***	bromodomain adjacent to zinc finger domain protein 2B isoform X1	IPR001487 (Bromodomain), IPR013083 (Zinc finger, RING/FYVE/PHD-type), IPR016177 (DNA-binding domain), IPR018501 (DDT domain), IPR028941 (WHIM2 domain)	None
ORENIAB8128_EIv1.0_0077110.6	ORENIAB8128_EIv1.0_0077110	High	protein_coding_gene	100.00	XP_005466898.1	100.00	XP_025761176.1	***	bromodomain adjacent to zinc finger domain protein 2B isoform X1	IPR001487 (Bromodomain), IPR013083 (Zinc finger, RING/FYVE/PHD-type), IPR016177 (DNA-binding domain), IPR018501 (DDT domain), IPR028941 (WHIM2 domain)	None
ORENIAB8128_EIv1.0_0077110.7	ORENIAB8128_EIv1.0_0077110	High	protein_coding_gene	100.00	XP_005466904.1	100.00	XP_025761176.1	***	bromodomain adjacent to zinc finger domain protein 2B isoform X1	IPR001487 (Bromodomain), IPR013083 (Zinc finger, RING/FYVE/PHD-type), IPR016177 (DNA-binding domain), IPR018501 (DDT domain), IPR028941 (WHIM2 domain)	None
ORENIAB8128_EIv1.0_0077110.8	ORENIAB8128_EIv1.0_0077110	High	protein_coding_gene	100.00	XP_005466901.1	100.00	XP_025761176.1	***	bromodomain adjacent to zinc finger domain protein 2B isoform X1	IPR001487 (Bromodomain), IPR013083 (Zinc finger, RING/FYVE/PHD-type), IPR016177 (DNA-binding domain), IPR018501 (DDT domain), IPR028941 (WHIM2 domain)	None
ORENIAB8128_EIv1.0_0077110.9	ORENIAB8128_EIv1.0_0077110	High	protein_coding_gene	100.00	XP_013127101.1	100.00	XP_025761176.1	***	bromodomain adjacent to zinc finger domain protein 2B isoform X1	IPR001487 (Bromodomain), IPR013083 (Zinc finger, RING/FYVE/PHD-type), IPR016177 (DNA-binding domain), IPR018501 (DDT domain), IPR028941 (WHIM2 domain)	None
ORENIAB8128_EIv1.0_0077120.1	ORENIAB8128_EIv1.0_0077120	High	protein_coding_gene	100.00	XP_005466905.1	100.00	tr|A0A668TY02|A0A668TY02_OREAU	***	WD repeat, SAM and U-box domain-containing protein 1	IPR013083 (Zinc finger, RING/FYVE/PHD-type), IPR013761 (Sterile alpha motif/pointed domain), IPR015943 (WD40/YVTN repeat-like-containing domain), IPR020472 (G-protein beta WD-40 repeat)	None
ORENIAB8128_EIv1.0_0077120.2	ORENIAB8128_EIv1.0_0077120	High	protein_coding_gene	100.00	XP_005466906.1	100.00	tr|A0A668TYZ1|A0A668TYZ1_OREAU	***	WD repeat, SAM and U-box domain-containing protein 1	IPR013083 (Zinc finger, RING/FYVE/PHD-type), IPR013761 (Sterile alpha motif/pointed domain), IPR015943 (WD40/YVTN repeat-like-containing domain), IPR020472 (G-protein beta WD-40 repeat)	None
ORENIAB8128_EIv1.0_0077120.3	ORENIAB8128_EIv1.0_0077120	High	protein_coding_gene	100.00	XP_039465099.1	100.00	tr|A0A668TUP2|A0A668TUP2_OREAU	***	WD repeat, SAM and U-box domain-containing protein 1	IPR013083 (Zinc finger, RING/FYVE/PHD-type), IPR013761 (Sterile alpha motif/pointed domain), IPR015943 (WD40/YVTN repeat-like-containing domain), IPR020472 (G-protein beta WD-40 repeat)	None
ORENIAB8128_EIv1.0_0077120.4	ORENIAB8128_EIv1.0_0077120	High	protein_coding_gene	100.00	XP_039465098.1	100.00	tr|A0A668TUP2|A0A668TUP2_OREAU	***	WD repeat, SAM and U-box domain-containing protein 1	IPR011042 (Six-bladed beta-propeller, TolB-like), IPR013083 (Zinc finger, RING/FYVE/PHD-type), IPR013761 (Sterile alpha motif/pointed domain), IPR015943 (WD40/YVTN repeat-like-containing domain), IPR020472 (G-protein beta WD-40 repeat)	None
ORENIAB8128_EIv1.0_0077130.1	ORENIAB8128_EIv1.0_0077130	High	protein_coding_gene	99.33	XP_003445837.2	95.30	tr|A0A3P9JGW8|A0A3P9JGW8_ORYLA	***	Tetratricopeptide repeat, ankyrin repeat and coiled-coil containing 1a	IPR011990 (Tetratricopeptide-like helical domain), IPR020683 (Ankyrin repeat-containing domain), IPR027417 (P-loop containing nucleoside triphosphate hydrolase)	None
ORENIAB8128_EIv1.0_0077140.1	ORENIAB8128_EIv1.0_0077140	Low	predicted_gene	None	None	None	None	None	Unknown protein	None	None
ORENIAB8128_EIv1.0_0077150.1	ORENIAB8128_EIv1.0_0077150	High	protein_coding_gene	100.00	XP_031584778.1	100.00	tr|A0A668TV33|A0A668TV33_OREAU	***	General transcription factor IIF subunit 2	IPR003196 (Transcription initiation factor IIF, beta subunit)	None
ORENIAB8128_EIv1.0_0077150.2	ORENIAB8128_EIv1.0_0077150	High	protein_coding_gene	100.00	XP_031584779.1	100.00	tr|A0A3B4EVV8|A0A3B4EVV8_9CICH	***	General transcription factor IIF subunit 2	IPR003196 (Transcription initiation factor IIF, beta subunit)	None
ORENIAB8128_EIv1.0_0077160.1	ORENIAB8128_EIv1.0_0077160	High	protein_coding_gene	100.00	XP_031584780.1	100.00	XP_031584780.1	***	GPALPP motifs-containing protein 1	IPR022226 (Protein of unknown function DUF3752)	None
ORENIAB8128_EIv1.0_0077170.1	ORENIAB8128_EIv1.0_0077170	High	protein_coding_gene	100.00	XP_003445775.1	100.00	XP_003445775.1	***	general transcription and DNA repair factor IIH helicase subunit XPB	IPR001161 (Helicase XPB/Ssl2), IPR001650 (Helicase, C-terminal), IPR014001 (Helicase superfamily 1/2, ATP-binding domain), IPR027417 (P-loop containing nucleoside triphosphate hydrolase), IPR032438 (ERCC3/RAD25/XPB helicase, C-terminal domain), IPR032830 (Helicase XPB/Ssl2, N-terminal domain)	None
ORENIAB8128_EIv1.0_0077180.1	ORENIAB8128_EIv1.0_0077180	High	protein_coding_gene	100.00	XP_003445774.2	100.00	XP_003445774.2	***	cytochrome P450 27C1	IPR001128 (Cytochrome P450)	None
ORENIAB8128_EIv1.0_0077190.1	ORENIAB8128_EIv1.0_0077190	High	protein_coding_gene	100.00	XP_005466911.1	100.00	tr|A0A668TVH8|A0A668TVH8_OREAU	***	RNA binding motif protein 26	IPR000571 (Zinc finger, CCCH-type), IPR002483 (PWI domain), IPR012677 (Nucleotide-binding alpha-beta plait domain)	None
ORENIAB8128_EIv1.0_0077190.2	ORENIAB8128_EIv1.0_0077190	High	protein_coding_gene	100.00	XP_005466911.1	100.00	tr|A0A668TVH8|A0A668TVH8_OREAU	***	RNA binding motif protein 26	IPR000571 (Zinc finger, CCCH-type), IPR002483 (PWI domain), IPR012677 (Nucleotide-binding alpha-beta plait domain)	None
ORENIAB8128_EIv1.0_0077190.3	ORENIAB8128_EIv1.0_0077190	High	protein_coding_gene	100.00	XP_005466910.1	100.00	tr|A0A668TVH8|A0A668TVH8_OREAU	***	RNA binding motif protein 26	IPR000571 (Zinc finger, CCCH-type), IPR002483 (PWI domain), IPR012677 (Nucleotide-binding alpha-beta plait domain)	None
ORENIAB8128_EIv1.0_0077190.4	ORENIAB8128_EIv1.0_0077190	High	protein_coding_gene	100.00	XP_005466912.1	100.00	tr|A0A668TVH8|A0A668TVH8_OREAU	***	RNA binding motif protein 26	IPR000571 (Zinc finger, CCCH-type), IPR002483 (PWI domain), IPR012677 (Nucleotide-binding alpha-beta plait domain)	None
ORENIAB8128_EIv1.0_0077190.5	ORENIAB8128_EIv1.0_0077190	High	protein_coding_gene	100.00	XP_005466911.1	100.00	tr|A0A668TVH8|A0A668TVH8_OREAU	***	RNA binding motif protein 26	IPR000571 (Zinc finger, CCCH-type), IPR002483 (PWI domain), IPR012677 (Nucleotide-binding alpha-beta plait domain)	None
ORENIAB8128_EIv1.0_0077200.1	ORENIAB8128_EIv1.0_0077200	High	protein_coding_gene	100.00	XP_003445772.2	100.00	XP_031584786.1	***	ORC ubiquitin ligase 1	IPR013083 (Zinc finger, RING/FYVE/PHD-type)	None
ORENIAB8128_EIv1.0_0077210.1	ORENIAB8128_EIv1.0_0077210	High	protein_coding_gene	100.00	XP_031584816.1	100.00	tr|A0A669BVY4|A0A669BVY4_ORENI	***	POU domain protein	IPR000327 (POU-specific domain), IPR009057 (Homeobox domain-like), IPR013847 (POU domain)	None
ORENIAB8128_EIv1.0_0077220.1	ORENIAB8128_EIv1.0_0077220	Low	protein_coding_gene	None	None	None	None	None	Unknown protein	None	None
ORENIAB8128_EIv1.0_0077230.1	ORENIAB8128_EIv1.0_0077230	High	protein_coding_gene	100.00	XP_005466913.1	100.00	tr|A0A3P8UAG0|A0A3P8UAG0_AMPPE	***	Protocadherin 9	IPR013585 (Protocadherin), IPR015919 (Cadherin-like)	None
ORENIAB8128_EIv1.0_0077230.2	ORENIAB8128_EIv1.0_0077230	High	protein_coding_gene	100.00	XP_025761291.1	100.00	tr|A0A3P8UAG0|A0A3P8UAG0_AMPPE	***	Protocadherin 9	IPR013585 (Protocadherin), IPR015919 (Cadherin-like)	None
ORENIAB8128_EIv1.0_0077240.1	ORENIAB8128_EIv1.0_0077240	Low	predicted_gene	None	None	None	None	None	Unknown protein	None	None
ORENIAB8128_EIv1.0_0077250.1	ORENIAB8128_EIv1.0_0077250	Low	predicted_gene	None	None	None	None	None	Unknown protein	None	None
ORENIAB8128_EIv1.0_0077260.1	ORENIAB8128_EIv1.0_0077260	High	transposable_element_gene	100.00	XP_019212927.1	100.00	tr|A0A498NQ15|A0A498NQ15_LABRO	***	DDE_3 domain-containing protein	IPR009057 (Homeobox domain-like)	None
ORENIAB8128_EIv1.0_0077270.1	ORENIAB8128_EIv1.0_0077270	Low	predicted_gene	None	None	None	None	None	Unknown protein	None	None
ORENIAB8128_EIv1.0_0077280.1	ORENIAB8128_EIv1.0_0077280	High	protein_coding_gene	100.00	XP_019204859.1	100.00	tr|A0A498NV76|A0A498NV76_LABRO	***	Sentrin-specific protease 2	None	None
ORENIAB8128_EIv1.0_0077290.1	ORENIAB8128_EIv1.0_0077290	Low	predicted_gene	None	None	None	None	None	Unknown protein	None	None
ORENIAB8128_EIv1.0_0077300.1	ORENIAB8128_EIv1.0_0077300	High	protein_coding_gene	100.00	XP_005466915.1	100.00	XP_005466915.1	***	protocadherin-20	IPR015919 (Cadherin-like)	None
ORENIAB8128_EIv1.0_0077310.1	ORENIAB8128_EIv1.0_0077310	High	protein_coding_gene	100.00	XP_005466916.1	100.00	XP_005466916.1	***	tudor domain-containing protein 3	IPR002999 (Tudor domain), IPR009060 (UBA-like), IPR010304 (Survival motor neuron), IPR013894 (RecQ mediated genome instability protein, N-terminal), IPR033472 (RecQ mediated genome instability protein, DUF1767)	None
ORENIAB8128_EIv1.0_0077310.2	ORENIAB8128_EIv1.0_0077310	High	protein_coding_gene	93.45	XP_005466916.1	95.13	XP_005466916.1	***	tudor domain-containing protein 3	IPR002999 (Tudor domain), IPR009060 (UBA-like), IPR010304 (Survival motor neuron), IPR013894 (RecQ mediated genome instability protein, N-terminal), IPR033472 (RecQ mediated genome instability protein, DUF1767)	None
ORENIAB8128_EIv1.0_0077310.3	ORENIAB8128_EIv1.0_0077310	High	protein_coding_gene	98.41	XP_005466916.1	95.13	XP_005466916.1	***	tudor domain-containing protein 3	IPR002999 (Tudor domain), IPR009060 (UBA-like), IPR010304 (Survival motor neuron), IPR013894 (RecQ mediated genome instability protein, N-terminal), IPR033472 (RecQ mediated genome instability protein, DUF1767)	None
ORENIAB8128_EIv1.0_0077320.1	ORENIAB8128_EIv1.0_0077320	High	protein_coding_gene	100.00	XP_005466918.1	100.00	tr|A0A668S0K6|A0A668S0K6_OREAU	***	Diaphanous-related formin 3	IPR010472 (Formin, FH3 domain), IPR010473 (Formin, GTPase-binding domain), IPR014767 (Diaphanous autoregulatory (DAD) domain), IPR015425 (Formin, FH2 domain), IPR016024 (Armadillo-type fold), IPR027654 (Formin, protein diaphanous homologue 3)	None
ORENIAB8128_EIv1.0_0077320.2	ORENIAB8128_EIv1.0_0077320	High	protein_coding_gene	100.00	XP_013127108.1	100.00	tr|A0A668S0K6|A0A668S0K6_OREAU	***	Diaphanous-related formin 3	IPR010472 (Formin, FH3 domain), IPR010473 (Formin, GTPase-binding domain), IPR014767 (Diaphanous autoregulatory (DAD) domain), IPR015425 (Formin, FH2 domain), IPR016024 (Armadillo-type fold), IPR027654 (Formin, protein diaphanous homologue 3)	None
ORENIAB8128_EIv1.0_0077330.1	ORENIAB8128_EIv1.0_0077330	Low	protein_coding_gene	None	None	None	None	None	Unknown protein	None	None
ORENIAB8128_EIv1.0_0077340.1	ORENIAB8128_EIv1.0_0077340	Low	transposable_element_gene	None	None	None	tr|A0A3P9DK67|A0A3P9DK67_9CICH	*-*	G_PROTEIN_RECEP_F1_2 domain-containing protein	None	None
ORENIAB8128_EIv1.0_0077350.1	ORENIAB8128_EIv1.0_0077350	High	protein_coding_gene	84.98	XP_039467023.1	56.72	XP_019218399.1	*-*	proline-, glutamic acid- and leucine-rich protein 1-like	None	None
ORENIAB8128_EIv1.0_0077360.1	ORENIAB8128_EIv1.0_0077360	High	protein_coding_gene	100.00	XP_003445769.1	100.00	tr|A0A668SAG5|A0A668SAG5_OREAU	***	Protocadherin 17	IPR015919 (Cadherin-like), IPR030709 (Protocadherin-17)	None
ORENIAB8128_EIv1.0_0077370.1	ORENIAB8128_EIv1.0_0077370	Low	transposable_element_gene	None	None	None	tr|A0A8C6Q2I1|A0A8C6Q2I1_NOTFU	***	DDE_3 domain-containing protein	None	None
ORENIAB8128_EIv1.0_0077380.1	ORENIAB8128_EIv1.0_0077380	Low	predicted_gene	None	None	None	None	None	Unknown protein	None	None
ORENIAB8128_EIv1.0_0077390.1	ORENIAB8128_EIv1.0_0077390	High	protein_coding_gene	100.00	XP_005466932.1	100.00	XP_005466932.1	***	NTPase KAP family P-loop domain-containing protein 1	IPR011646 (KAP family P-loop domain), IPR013761 (Sterile alpha motif/pointed domain)	None
ORENIAB8128_EIv1.0_0077400.1	ORENIAB8128_EIv1.0_0077400	Low	predicted_gene	None	None	None	None	None	Unknown protein	None	None
ORENIAB8128_EIv1.0_0077410.1	ORENIAB8128_EIv1.0_0077410	High	protein_coding_gene	100.00	XP_031585438.1	100.00	tr|A0A3P9B2V7|A0A3P9B2V7_9CICH	***	LIM domain-containing protein	IPR017351 (LIM and senescent cell antigen-like-containing domain protein 1)	None
ORENIAB8128_EIv1.0_0077410.2	ORENIAB8128_EIv1.0_0077410	High	protein_coding_gene	100.00	XP_031585438.1	100.00	tr|A0A3P9B2V7|A0A3P9B2V7_9CICH	***	LIM domain-containing protein	IPR017351 (LIM and senescent cell antigen-like-containing domain protein 1)	None
ORENIAB8128_EIv1.0_0077410.3	ORENIAB8128_EIv1.0_0077410	High	protein_coding_gene	100.00	XP_031585438.1	96.69	tr|A0A3P8R1P3|A0A3P8R1P3_ASTCA	***	LIM domain-containing protein	IPR017351 (LIM and senescent cell antigen-like-containing domain protein 1)	None
ORENIAB8128_EIv1.0_0077420.1	ORENIAB8128_EIv1.0_0077420	High	protein_coding_gene	100.00	XP_013127114.1	100.00	XP_013127114.1	***	F-box/LRR-repeat protein 3	IPR001810 (F-box domain), IPR032675 (Leucine-rich repeat domain, L domain-like)	None
ORENIAB8128_EIv1.0_0077420.2	ORENIAB8128_EIv1.0_0077420	High	protein_coding_gene	100.00	XP_013127114.1	100.00	XP_013127114.1	***	F-box/LRR-repeat protein 3	IPR001810 (F-box domain), IPR032675 (Leucine-rich repeat domain, L domain-like)	None
ORENIAB8128_EIv1.0_0077420.3	ORENIAB8128_EIv1.0_0077420	High	protein_coding_gene	100.00	XP_013127114.1	100.00	XP_013127114.1	***	F-box/LRR-repeat protein 3	IPR001810 (F-box domain), IPR032675 (Leucine-rich repeat domain, L domain-like)	None
ORENIAB8128_EIv1.0_0077420.4	ORENIAB8128_EIv1.0_0077420	High	protein_coding_gene	100.00	XP_013127114.1	100.00	XP_013127114.1	***	F-box/LRR-repeat protein 3	IPR001810 (F-box domain), IPR032675 (Leucine-rich repeat domain, L domain-like)	None
ORENIAB8128_EIv1.0_0077430.1	ORENIAB8128_EIv1.0_0077430	High	protein_coding_gene	100.00	XP_025761344.1	97.54	XP_031585443.1	***	transforming growth factor-beta receptor-associated protein 1 homolog	IPR000547 (Clathrin, heavy chain/VPS, 7-fold repeat), IPR001180 (Citron homology (CNH) domain), IPR019452 (Vacuolar sorting protein 39/Transforming growth factor beta receptor-associated domain 1), IPR019453 (Vacuolar sorting protein 39/Transforming growth factor beta receptor-associated domain 2)	None
ORENIAB8128_EIv1.0_0077440.1	ORENIAB8128_EIv1.0_0077440	High	protein_coding_gene	100.00	XP_031585445.1	100.00	tr|A0A3Q4HL76|A0A3Q4HL76_NEOBR	***	Cullin-4B-like	IPR001373 (Cullin, N-terminal), IPR011991 (Winged helix-turn-helix DNA-binding domain), IPR019559 (Cullin protein, neddylation domain)	None
ORENIAB8128_EIv1.0_0077440.2	ORENIAB8128_EIv1.0_0077440	High	protein_coding_gene	100.00	XP_031585445.1	97.09	XP_031585445.1	***	cullin-4A	IPR001373 (Cullin, N-terminal), IPR011991 (Winged helix-turn-helix DNA-binding domain), IPR019559 (Cullin protein, neddylation domain)	None
ORENIAB8128_EIv1.0_0077440.3	ORENIAB8128_EIv1.0_0077440	High	protein_coding_gene	100.00	XP_031585445.1	100.00	tr|A0A3Q4HL76|A0A3Q4HL76_NEOBR	***	Cullin-4B-like	IPR001373 (Cullin, N-terminal), IPR011991 (Winged helix-turn-helix DNA-binding domain), IPR019559 (Cullin protein, neddylation domain)	None
ORENIAB8128_EIv1.0_0077450.1	ORENIAB8128_EIv1.0_0077450	High	protein_coding_gene	100.00	XP_003445830.1	100.00	tr|A0A3P8R0I0|A0A3P8R0I0_ASTCA	***	Lysosomal associated membrane protein 1	IPR002000 (Lysosome-associated membrane glycoprotein)	None
ORENIAB8128_EIv1.0_0077450.2	ORENIAB8128_EIv1.0_0077450	High	protein_coding_gene	100.00	XP_003445830.1	100.00	tr|A0A3P8R0I0|A0A3P8R0I0_ASTCA	***	Lysosomal associated membrane protein 1	IPR002000 (Lysosome-associated membrane glycoprotein)	None
ORENIAB8128_EIv1.0_0077460.1	ORENIAB8128_EIv1.0_0077460	High	protein_coding_gene	100.00	XP_005466927.1	100.00	tr|A0A668S8D4|A0A668S8D4_OREAU	***	Growth hormone regulated TBC protein 1	IPR000195 (Rab-GTPase-TBC domain)	None
ORENIAB8128_EIv1.0_0077460.2	ORENIAB8128_EIv1.0_0077460	High	protein_coding_gene	100.00	XP_005466927.1	100.00	tr|A0A668S8D4|A0A668S8D4_OREAU	***	Growth hormone regulated TBC protein 1	IPR000195 (Rab-GTPase-TBC domain)	None
ORENIAB8128_EIv1.0_0077460.3	ORENIAB8128_EIv1.0_0077460	High	protein_coding_gene	100.00	XP_005466927.1	100.00	tr|A0A668S8D4|A0A668S8D4_OREAU	***	Growth hormone regulated TBC protein 1	IPR000195 (Rab-GTPase-TBC domain)	None
ORENIAB8128_EIv1.0_0077460.4	ORENIAB8128_EIv1.0_0077460	High	protein_coding_gene	100.00	XP_005466927.1	100.00	tr|A0A668S8D4|A0A668S8D4_OREAU	***	Growth hormone regulated TBC protein 1	IPR000195 (Rab-GTPase-TBC domain)	None
ORENIAB8128_EIv1.0_0077460.5	ORENIAB8128_EIv1.0_0077460	High	protein_coding_gene	100.00	XP_005466927.1	87.46	tr|A0A668S8D4|A0A668S8D4_OREAU	***	Growth hormone regulated TBC protein 1	IPR000195 (Rab-GTPase-TBC domain)	None
ORENIAB8128_EIv1.0_0077460.6	ORENIAB8128_EIv1.0_0077460	High	protein_coding_gene	100.00	XP_005466927.1	87.46	tr|A0A668S8D4|A0A668S8D4_OREAU	***	Growth hormone regulated TBC protein 1	IPR000195 (Rab-GTPase-TBC domain)	None
ORENIAB8128_EIv1.0_0077460.7	ORENIAB8128_EIv1.0_0077460	High	protein_coding_gene	100.00	XP_005466927.1	87.46	tr|A0A668S8D4|A0A668S8D4_OREAU	***	Growth hormone regulated TBC protein 1	IPR000195 (Rab-GTPase-TBC domain)	None
ORENIAB8128_EIv1.0_0077460.8	ORENIAB8128_EIv1.0_0077460	High	protein_coding_gene	100.00	XP_005466927.1	73.79	tr|A0A668S8D4|A0A668S8D4_OREAU	***	Growth hormone regulated TBC protein 1	IPR000195 (Rab-GTPase-TBC domain)	None
ORENIAB8128_EIv1.0_0077470.1	ORENIAB8128_EIv1.0_0077470	High	protein_coding_gene	100.00	XP_003445828.2	100.00	tr|A0A3B4ZBV0|A0A3B4ZBV0_9TELE	***	ADP-ribosylhydrolase like 1	IPR005502 (ADP-ribosylation/Crystallin J1)	None
ORENIAB8128_EIv1.0_0077480.1	ORENIAB8128_EIv1.0_0077480	High	protein_coding_gene	100.00	XP_039465316.1	100.00	tr|A0A668S1I7|A0A668S1I7_OREAU	***	DCN1-like protein	IPR009060 (UBA-like), IPR014764 (Defective-in-cullin neddylation protein)	None
ORENIAB8128_EIv1.0_0077480.2	ORENIAB8128_EIv1.0_0077480	High	protein_coding_gene	100.00	XP_013127115.3	100.00	tr|A0A3Q2WIY4|A0A3Q2WIY4_HAPBU	***	DCN1-like protein	IPR009060 (UBA-like), IPR014764 (Defective-in-cullin neddylation protein)	None
ORENIAB8128_EIv1.0_0077480.3	ORENIAB8128_EIv1.0_0077480	High	protein_coding_gene	100.00	XP_039465316.1	94.21	tr|I3J564|I3J564_ORENI	***	DCN1-like protein	IPR014764 (Defective-in-cullin neddylation protein)	None
ORENIAB8128_EIv1.0_0077480.4	ORENIAB8128_EIv1.0_0077480	High	protein_coding_gene	100.00	XP_039465316.1	94.21	tr|I3J564|I3J564_ORENI	***	DCN1-like protein	IPR014764 (Defective-in-cullin neddylation protein)	None
ORENIAB8128_EIv1.0_0077480.5	ORENIAB8128_EIv1.0_0077480	High	protein_coding_gene	100.00	XP_039465316.1	94.21	tr|I3J564|I3J564_ORENI	***	DCN1-like protein	IPR014764 (Defective-in-cullin neddylation protein)	None
ORENIAB8128_EIv1.0_0077490.1	ORENIAB8128_EIv1.0_0077490	Low	predicted_gene	None	None	None	None	None	Unknown protein	None	None
ORENIAB8128_EIv1.0_0077500.1	ORENIAB8128_EIv1.0_0077500	High	protein_coding_gene	100.00	XP_013127112.1	100.00	tr|A0A668RZE7|A0A668RZE7_OREAU	***	Transmembrane and coiled-coil domains 3	IPR006153 (Cation/H+ exchanger)	None
ORENIAB8128_EIv1.0_0077500.2	ORENIAB8128_EIv1.0_0077500	High	protein_coding_gene	100.00	XP_013127112.1	100.00	tr|A0A668RZE7|A0A668RZE7_OREAU	***	Transmembrane and coiled-coil domains 3	IPR006153 (Cation/H+ exchanger)	None
ORENIAB8128_EIv1.0_0077500.3	ORENIAB8128_EIv1.0_0077500	High	protein_coding_gene	100.00	XP_013127112.1	100.00	tr|A0A668RZE7|A0A668RZE7_OREAU	***	Transmembrane and coiled-coil domains 3	IPR006153 (Cation/H+ exchanger)	None
ORENIAB8128_EIv1.0_0077500.4	ORENIAB8128_EIv1.0_0077500	High	protein_coding_gene	100.00	XP_013127112.1	100.00	tr|A0A668RZE7|A0A668RZE7_OREAU	***	Transmembrane and coiled-coil domains 3	IPR006153 (Cation/H+ exchanger)	None
ORENIAB8128_EIv1.0_0077510.1	ORENIAB8128_EIv1.0_0077510	High	protein_coding_gene	100.00	XP_003445766.1	100.00	tr|I3J546|I3J546_ORENI	***	Sodium/potassium-transporting ATPase subunit beta	IPR000402 (Sodium/potassium-transporting ATPase subunit beta)	GO:0005890, GO:0006811, GO:0006813, GO:0006814, GO:0016020, GO:0016021
ORENIAB8128_EIv1.0_0077520.1	ORENIAB8128_EIv1.0_0077520	High	protein_coding_gene	100.00	XP_003445765.1	100.00	tr|A0A668SAN9|A0A668SAN9_OREAU	***	G protein-coupled receptor kinase	IPR000239 (GPCR kinase), IPR016137 (RGS domain)	None
ORENIAB8128_EIv1.0_0077530.1	ORENIAB8128_EIv1.0_0077530	High	protein_coding_gene	100.00	XP_019213009.1	100.00	tr|A0A3P8R3N9|A0A3P8R3N9_ASTCA	***	Transmembrane protein 255B-like	IPR028014 (FAM70 protein)	None
ORENIAB8128_EIv1.0_0077530.2	ORENIAB8128_EIv1.0_0077530	High	protein_coding_gene	100.00	XP_019213009.1	100.00	tr|A0A3P8R3N9|A0A3P8R3N9_ASTCA	***	Transmembrane protein 255B-like	IPR028014 (FAM70 protein)	None
ORENIAB8128_EIv1.0_0077530.3	ORENIAB8128_EIv1.0_0077530	High	protein_coding_gene	100.00	XP_013127155.1	100.00	tr|A0A3P8R3N9|A0A3P8R3N9_ASTCA	***	Transmembrane protein 255B-like	IPR028014 (FAM70 protein)	None
ORENIAB8128_EIv1.0_0077530.4	ORENIAB8128_EIv1.0_0077530	High	protein_coding_gene	100.00	XP_019213009.1	100.00	tr|A0A3P8R3N9|A0A3P8R3N9_ASTCA	***	Transmembrane protein 255B-like	IPR028014 (FAM70 protein)	None
ORENIAB8128_EIv1.0_0077530.5	ORENIAB8128_EIv1.0_0077530	High	protein_coding_gene	100.00	XP_013127155.1	100.00	tr|A0A3P8R3N9|A0A3P8R3N9_ASTCA	***	Transmembrane protein 255B-like	IPR028014 (FAM70 protein)	None
ORENIAB8128_EIv1.0_0077530.6	ORENIAB8128_EIv1.0_0077530	High	protein_coding_gene	100.00	XP_013127155.1	100.00	tr|A0A3P8R3N9|A0A3P8R3N9_ASTCA	***	Transmembrane protein 255B-like	IPR028014 (FAM70 protein)	None
ORENIAB8128_EIv1.0_0077540.1	ORENIAB8128_EIv1.0_0077540	High	protein_coding_gene	100.00	XP_005466933.1	100.00	XP_005466933.1	***	growth arrest-specific protein 6	IPR000294 (Gamma-carboxyglutamic acid-rich (GLA) domain), IPR000742 (EGF-like domain), IPR013320 (Concanavalin A-like lectin/glucanase domain), IPR017857 (Coagulation factor, subgroup, Gla domain)	None
ORENIAB8128_EIv1.0_0077550.1	ORENIAB8128_EIv1.0_0077550	High	protein_coding_gene	100.00	XP_005466934.1	100.00	XP_005466934.1	***	vitamin K-dependent protein S	IPR000294 (Gamma-carboxyglutamic acid-rich (GLA) domain), IPR000742 (EGF-like domain), IPR009030 (Growth factor receptor cysteine-rich domain), IPR013320 (Concanavalin A-like lectin/glucanase domain), IPR017857 (Coagulation factor, subgroup, Gla domain), IPR033189 (Vitamin K-dependent protein S)	None
ORENIAB8128_EIv1.0_0077560.1	ORENIAB8128_EIv1.0_0077560	Low	predicted_gene	None	None	None	None	None	Unknown protein	None	None
ORENIAB8128_EIv1.0_0077570.1	ORENIAB8128_EIv1.0_0077570	Low	protein_coding_gene	None	None	None	None	None	Unknown protein	None	None
ORENIAB8128_EIv1.0_0077580.1	ORENIAB8128_EIv1.0_0077580	High	protein_coding_gene	100.00	XP_039465371.1	100.00	tr|A0A3P9B0T3|A0A3P9B0T3_9CICH	***	RAS p21 protein activator 3	IPR000008 (C2 domain), IPR008936 (Rho GTPase activation protein), IPR011993 (PH domain-like)	None
ORENIAB8128_EIv1.0_0077580.2	ORENIAB8128_EIv1.0_0077580	High	protein_coding_gene	100.00	XP_031585455.1	100.00	tr|A0A3P9B0T3|A0A3P9B0T3_9CICH	***	RAS p21 protein activator 3	IPR000008 (C2 domain), IPR008936 (Rho GTPase activation protein), IPR011993 (PH domain-like)	None
ORENIAB8128_EIv1.0_0077580.3	ORENIAB8128_EIv1.0_0077580	High	protein_coding_gene	100.00	XP_031585455.1	100.00	tr|A0A3P9B0T3|A0A3P9B0T3_9CICH	***	RAS p21 protein activator 3	IPR000008 (C2 domain), IPR008936 (Rho GTPase activation protein), IPR011993 (PH domain-like)	None
ORENIAB8128_EIv1.0_0077590.1	ORENIAB8128_EIv1.0_0077590	High	protein_coding_gene	100.00	XP_005466936.1	100.00	tr|A0A668S7R9|A0A668S7R9_OREAU	***	Tripeptidyl-peptidase 2	IPR015500 (Peptidase S8, subtilisin-related), IPR022229 (Peptidase S8A, tripeptidyl peptidase II)	None
ORENIAB8128_EIv1.0_0077590.2	ORENIAB8128_EIv1.0_0077590	High	protein_coding_gene	100.00	XP_003445764.1	100.00	tr|A0A668S7R9|A0A668S7R9_OREAU	***	Tripeptidyl-peptidase 2	IPR015500 (Peptidase S8, subtilisin-related), IPR022229 (Peptidase S8A, tripeptidyl peptidase II)	None
ORENIAB8128_EIv1.0_0077590.3	ORENIAB8128_EIv1.0_0077590	High	protein_coding_gene	98.78	XP_003445764.1	95.81	tr|A0A668S7R9|A0A668S7R9_OREAU	***	Tripeptidyl-peptidase 2	IPR015500 (Peptidase S8, subtilisin-related), IPR022229 (Peptidase S8A, tripeptidyl peptidase II)	None
ORENIAB8128_EIv1.0_0077590.4	ORENIAB8128_EIv1.0_0077590	High	protein_coding_gene	98.79	XP_005466936.1	95.85	tr|A0A668S7R9|A0A668S7R9_OREAU	***	Tripeptidyl-peptidase 2	IPR015500 (Peptidase S8, subtilisin-related), IPR022229 (Peptidase S8A, tripeptidyl peptidase II)	None
ORENIAB8128_EIv1.0_0077590.5	ORENIAB8128_EIv1.0_0077590	High	protein_coding_gene	100.00	XP_003445764.1	75.24	tr|A0A668S7R9|A0A668S7R9_OREAU	***	Tripeptidyl-peptidase 2	IPR000209 (Peptidase S8/S53 domain), IPR022229 (Peptidase S8A, tripeptidyl peptidase II)	None
ORENIAB8128_EIv1.0_0077600.1	ORENIAB8128_EIv1.0_0077600	Low	predicted_gene	None	None	None	None	None	Unknown protein	None	None
ORENIAB8128_EIv1.0_0077610.1	ORENIAB8128_EIv1.0_0077610	High	protein_coding_gene	100.00	XP_019214827.1	100.00	XP_019214827.1	***	protein-lysine methyltransferase METTL21C	IPR019410 (Lysine methyltransferase), IPR029063 (S-adenosyl-L-methionine-dependent methyltransferase)	None
ORENIAB8128_EIv1.0_0077620.1	ORENIAB8128_EIv1.0_0077620	Low	transposable_element_gene	None	None	None	None	None	Unknown protein	None	None
ORENIAB8128_EIv1.0_0077630.1	ORENIAB8128_EIv1.0_0077630	High	protein_coding_gene	100.00	XP_031585460.1	100.00	XP_031585460.1	***	protein-lysine methyltransferase METTL21C-like	IPR019410 (Lysine methyltransferase), IPR029063 (S-adenosyl-L-methionine-dependent methyltransferase)	None
ORENIAB8128_EIv1.0_0077640.1	ORENIAB8128_EIv1.0_0077640	High	protein_coding_gene	100.00	XP_005466941.1	100.00	XP_005466941.1	***	protein-lysine methyltransferase METTL21E	IPR019410 (Lysine methyltransferase), IPR029063 (S-adenosyl-L-methionine-dependent methyltransferase)	None
ORENIAB8128_EIv1.0_0077650.1	ORENIAB8128_EIv1.0_0077650	High	protein_coding_gene	100.00	XP_005466939.1	100.00	XP_005466939.1	***	DNA repair protein complementing XP-G cells	IPR006084 (XPG/Rad2 endonuclease), IPR029060 (PIN domain-like)	None
ORENIAB8128_EIv1.0_0077650.2	ORENIAB8128_EIv1.0_0077650	High	protein_coding_gene	100.00	XP_005466939.1	100.00	XP_005466939.1	***	DNA repair protein complementing XP-G cells	IPR006084 (XPG/Rad2 endonuclease), IPR029060 (PIN domain-like)	None
ORENIAB8128_EIv1.0_0077660.1	ORENIAB8128_EIv1.0_0077660	High	protein_coding_gene	100.00	XP_031585463.1	100.00	tr|A0A668S7T8|A0A668S7T8_OREAU	***	Basic leucine zipper nuclear factor 1	IPR013183 (DASH complex subunit Hsk3-like), IPR027095 (Golgin-45)	None
ORENIAB8128_EIv1.0_0077670.1	ORENIAB8128_EIv1.0_0077670	High	protein_coding_gene	100.00	XP_003445818.1	100.00	XP_003445818.1	***	tRNA methyltransferase 10 homolog C	IPR007356 (tRNA (guanine-N1-)-methyltransferase, eukaryotic), IPR016009 (tRNA methyltransferase TRMD/TRM10-type domain)	None
ORENIAB8128_EIv1.0_0077670.2	ORENIAB8128_EIv1.0_0077670	High	protein_coding_gene	75.23	XP_003445818.1	96.83	XP_003445818.1	***	tRNA methyltransferase 10 homolog C	IPR007356 (tRNA (guanine-N1-)-methyltransferase, eukaryotic), IPR016009 (tRNA methyltransferase TRMD/TRM10-type domain)	None
ORENIAB8128_EIv1.0_0077680.1	ORENIAB8128_EIv1.0_0077680	High	protein_coding_gene	100.00	XP_031585465.1	100.00	tr|I3J4X4|I3J4X4_ORENI	***	Thioredoxin-like protein	IPR004123 (Dim1 family), IPR012336 (Thioredoxin-like fold)	GO:0000398, GO:0046540
ORENIAB8128_EIv1.0_0077680.2	ORENIAB8128_EIv1.0_0077680	High	protein_coding_gene	100.00	XP_031585465.1	100.00	tr|I3J4X4|I3J4X4_ORENI	***	Thioredoxin-like protein	IPR004123 (Dim1 family), IPR012336 (Thioredoxin-like fold)	GO:0000398, GO:0046540
ORENIAB8128_EIv1.0_0077690.1	ORENIAB8128_EIv1.0_0077690	High	protein_coding_gene	100.00	XP_031585464.1	100.00	XP_031585464.1	***	39S ribosomal protein L16, mitochondrial	IPR000114 (Ribosomal protein L16), IPR016180 (Ribosomal protein L10e/L16)	None
ORENIAB8128_EIv1.0_0077700.1	ORENIAB8128_EIv1.0_0077700	High	protein_coding_gene	100.00	XP_031585514.1	100.00	XP_031585514.1	***	centromere protein Q	None	None
ORENIAB8128_EIv1.0_0077700.2	ORENIAB8128_EIv1.0_0077700	High	protein_coding_gene	100.00	XP_031585514.1	100.00	XP_031585514.1	***	centromere protein Q	None	None
ORENIAB8128_EIv1.0_0077710.1	ORENIAB8128_EIv1.0_0077710	High	protein_coding_gene	100.00	XP_003445816.1	100.00	XP_003445816.1	***	C3a anaphylatoxin chemotactic receptor	IPR000276 (G protein-coupled receptor, rhodopsin-like), IPR017452 (GPCR, rhodopsin-like, 7TM)	None
ORENIAB8128_EIv1.0_0077710.2	ORENIAB8128_EIv1.0_0077710	High	protein_coding_gene	100.00	XP_003445816.1	100.00	XP_003445816.1	***	C3a anaphylatoxin chemotactic receptor	IPR000276 (G protein-coupled receptor, rhodopsin-like), IPR017452 (GPCR, rhodopsin-like, 7TM)	None
ORENIAB8128_EIv1.0_0077710.3	ORENIAB8128_EIv1.0_0077710	High	protein_coding_gene	87.81	XP_003445816.1	70.11	XP_003445816.1	***	C3a anaphylatoxin chemotactic receptor	IPR000276 (G protein-coupled receptor, rhodopsin-like), IPR017452 (GPCR, rhodopsin-like, 7TM)	None
ORENIAB8128_EIv1.0_0077710.4	ORENIAB8128_EIv1.0_0077710	High	protein_coding_gene	100.00	XP_003445816.1	100.00	XP_003445816.1	***	C3a anaphylatoxin chemotactic receptor	IPR000276 (G protein-coupled receptor, rhodopsin-like), IPR017452 (GPCR, rhodopsin-like, 7TM)	None
ORENIAB8128_EIv1.0_0077720.1	ORENIAB8128_EIv1.0_0077720	High	protein_coding_gene	82.46	XP_005466945.1	100.00	tr|A0A3P8R3F6|A0A3P8R3F6_ASTCA	***	Ephrin-B2a-like	IPR013320 (Concanavalin A-like lectin/glucanase domain), IPR031328 (Ephrin)	None
ORENIAB8128_EIv1.0_0077730.1	ORENIAB8128_EIv1.0_0077730	High	protein_coding_gene	100.00	XP_005466946.1	100.00	XP_005466946.1	***	glypican-5	IPR001863 (Glypican)	None
ORENIAB8128_EIv1.0_0077740.1	ORENIAB8128_EIv1.0_0077740	High	transposable_element_gene	23.92	XP_025766010.1	43.54	tr|A0A3P8Q836|A0A3P8Q836_ASTCA	***	Reverse transcriptase domain-containing protein	IPR000477 (Reverse transcriptase domain)	None
ORENIAB8128_EIv1.0_0077750.1	ORENIAB8128_EIv1.0_0077750	Low	predicted_gene	None	None	None	None	None	Unknown protein	None	None
ORENIAB8128_EIv1.0_0077750.2	ORENIAB8128_EIv1.0_0077750	Low	predicted_gene	None	None	None	None	None	Unknown protein	None	None
ORENIAB8128_EIv1.0_0077760.1	ORENIAB8128_EIv1.0_0077760	Low	predicted_gene	None	None	None	None	None	Unknown protein	None	None
ORENIAB8128_EIv1.0_0077770.1	ORENIAB8128_EIv1.0_0077770	High	protein_coding_gene	100.00	XP_039465464.1	100.00	tr|A0A3B4F767|A0A3B4F767_9CICH	***	Glypican-6-like	IPR001863 (Glypican)	None
ORENIAB8128_EIv1.0_0077780.1	ORENIAB8128_EIv1.0_0077780	Low	predicted_gene	None	None	None	None	None	Unknown protein	None	None
ORENIAB8128_EIv1.0_0077790.1	ORENIAB8128_EIv1.0_0077790	Low	predicted_gene	None	None	None	None	None	Unknown protein	None	None
ORENIAB8128_EIv1.0_0077800.1	ORENIAB8128_EIv1.0_0077800	Low	transposable_element_gene	31.25	XP_025754960.1	5.96	tr|A0A669DHT3|A0A669DHT3_ORENI	*-*	Reverse transcriptase domain-containing protein	None	None
ORENIAB8128_EIv1.0_0077810.1	ORENIAB8128_EIv1.0_0077810	High	protein_coding_gene	100.00	XP_031600707.1	100.00	tr|A0A3Q3BH90|A0A3Q3BH90_HAPBU	***	LIM domain only protein 7-like	IPR001478 (PDZ domain), IPR001781 (Zinc finger, LIM-type), IPR003096 (Smooth muscle protein/calponin), IPR031865 (Domain of unknown function DUF4757)	None
ORENIAB8128_EIv1.0_0077810.10	ORENIAB8128_EIv1.0_0077810	High	protein_coding_gene	100.00	XP_005466954.1	100.00	tr|A0A3Q3BH90|A0A3Q3BH90_HAPBU	***	LIM domain only protein 7-like	IPR001478 (PDZ domain), IPR003096 (Smooth muscle protein/calponin), IPR031865 (Domain of unknown function DUF4757)	None
ORENIAB8128_EIv1.0_0077810.11	ORENIAB8128_EIv1.0_0077810	High	protein_coding_gene	100.00	XP_005466956.1	100.00	tr|A0A3Q3BH90|A0A3Q3BH90_HAPBU	***	LIM domain only protein 7-like	IPR001478 (PDZ domain), IPR003096 (Smooth muscle protein/calponin), IPR031865 (Domain of unknown function DUF4757)	None
ORENIAB8128_EIv1.0_0077810.12	ORENIAB8128_EIv1.0_0077810	High	protein_coding_gene	100.00	XP_005466956.1	100.00	tr|A0A3Q3BH90|A0A3Q3BH90_HAPBU	***	LIM domain only protein 7-like	IPR001478 (PDZ domain), IPR003096 (Smooth muscle protein/calponin), IPR031865 (Domain of unknown function DUF4757)	None
ORENIAB8128_EIv1.0_0077810.13	ORENIAB8128_EIv1.0_0077810	High	protein_coding_gene	100.00	XP_005466956.1	100.00	tr|A0A3Q3BH90|A0A3Q3BH90_HAPBU	***	LIM domain only protein 7-like	IPR001478 (PDZ domain), IPR003096 (Smooth muscle protein/calponin), IPR031865 (Domain of unknown function DUF4757)	None
ORENIAB8128_EIv1.0_0077810.14	ORENIAB8128_EIv1.0_0077810	High	protein_coding_gene	100.00	XP_031600707.1	100.00	tr|A0A3Q3BH90|A0A3Q3BH90_HAPBU	***	LIM domain only protein 7-like	IPR001478 (PDZ domain), IPR001781 (Zinc finger, LIM-type), IPR003096 (Smooth muscle protein/calponin), IPR031865 (Domain of unknown function DUF4757)	None
ORENIAB8128_EIv1.0_0077810.15	ORENIAB8128_EIv1.0_0077810	High	protein_coding_gene	100.00	XP_005466954.1	100.00	tr|A0A3Q3BH90|A0A3Q3BH90_HAPBU	***	LIM domain only protein 7-like	IPR001478 (PDZ domain), IPR003096 (Smooth muscle protein/calponin), IPR031865 (Domain of unknown function DUF4757)	None
ORENIAB8128_EIv1.0_0077810.2	ORENIAB8128_EIv1.0_0077810	High	protein_coding_gene	100.00	XP_025761467.1	100.00	tr|A0A3Q3BH90|A0A3Q3BH90_HAPBU	***	LIM domain only protein 7-like	IPR001478 (PDZ domain), IPR001781 (Zinc finger, LIM-type), IPR003096 (Smooth muscle protein/calponin), IPR031865 (Domain of unknown function DUF4757)	None
ORENIAB8128_EIv1.0_0077810.3	ORENIAB8128_EIv1.0_0077810	High	protein_coding_gene	100.00	XP_031600707.1	100.00	tr|A0A3Q3BH90|A0A3Q3BH90_HAPBU	***	LIM domain only protein 7-like	IPR001478 (PDZ domain), IPR001781 (Zinc finger, LIM-type), IPR003096 (Smooth muscle protein/calponin), IPR031865 (Domain of unknown function DUF4757)	None
ORENIAB8128_EIv1.0_0077810.4	ORENIAB8128_EIv1.0_0077810	High	protein_coding_gene	100.00	XP_031600707.1	100.00	tr|A0A3Q3BH90|A0A3Q3BH90_HAPBU	***	LIM domain only protein 7-like	IPR001478 (PDZ domain), IPR001781 (Zinc finger, LIM-type), IPR003096 (Smooth muscle protein/calponin), IPR031865 (Domain of unknown function DUF4757)	None
ORENIAB8128_EIv1.0_0077810.5	ORENIAB8128_EIv1.0_0077810	High	protein_coding_gene	100.00	XP_031600707.1	100.00	tr|A0A3Q3BH90|A0A3Q3BH90_HAPBU	***	LIM domain only protein 7-like	IPR001478 (PDZ domain), IPR001781 (Zinc finger, LIM-type), IPR003096 (Smooth muscle protein/calponin), IPR031865 (Domain of unknown function DUF4757)	None
ORENIAB8128_EIv1.0_0077810.6	ORENIAB8128_EIv1.0_0077810	High	protein_coding_gene	100.00	XP_025761467.1	100.00	tr|A0A3Q3BH90|A0A3Q3BH90_HAPBU	***	LIM domain only protein 7-like	IPR001478 (PDZ domain), IPR001781 (Zinc finger, LIM-type), IPR003096 (Smooth muscle protein/calponin), IPR031865 (Domain of unknown function DUF4757)	None
ORENIAB8128_EIv1.0_0077810.7	ORENIAB8128_EIv1.0_0077810	High	protein_coding_gene	100.00	XP_031600711.1	100.00	tr|A0A3Q3BH90|A0A3Q3BH90_HAPBU	***	LIM domain only protein 7-like	IPR001478 (PDZ domain), IPR003096 (Smooth muscle protein/calponin), IPR031865 (Domain of unknown function DUF4757)	None
ORENIAB8128_EIv1.0_0077810.8	ORENIAB8128_EIv1.0_0077810	High	protein_coding_gene	100.00	XP_031600711.1	100.00	tr|A0A3Q3BH90|A0A3Q3BH90_HAPBU	***	LIM domain only protein 7-like	IPR001478 (PDZ domain), IPR003096 (Smooth muscle protein/calponin), IPR031865 (Domain of unknown function DUF4757)	None
ORENIAB8128_EIv1.0_0077810.9	ORENIAB8128_EIv1.0_0077810	High	protein_coding_gene	100.00	XP_005466954.1	100.00	tr|A0A3Q3BH90|A0A3Q3BH90_HAPBU	***	LIM domain only protein 7-like	IPR001478 (PDZ domain), IPR003096 (Smooth muscle protein/calponin), IPR031865 (Domain of unknown function DUF4757)	None
ORENIAB8128_EIv1.0_0077820.1	ORENIAB8128_EIv1.0_0077820	High	protein_coding_gene	100.00	XP_031600734.1	100.00	tr|A0A6A5FK51|A0A6A5FK51_PERFL	***	BTB domain-containing protein	IPR011333 (SKP1/BTB/POZ domain)	None
ORENIAB8128_EIv1.0_0077830.1	ORENIAB8128_EIv1.0_0077830	High	protein_coding_gene	100.00	XP_019213144.1	100.00	XP_005466957.2	*-*	SUN domain-containing protein 2	None	None
ORENIAB8128_EIv1.0_0077830.2	ORENIAB8128_EIv1.0_0077830	High	protein_coding_gene	100.00	XP_025761490.1	83.54	XP_005466957.2	*-*	SUN domain-containing protein 2	None	None
ORENIAB8128_EIv1.0_0077830.3	ORENIAB8128_EIv1.0_0077830	High	protein_coding_gene	83.71	XP_019213144.1	79.40	XP_005466957.2	*-*	SUN domain-containing protein 2	None	None
ORENIAB8128_EIv1.0_0077840.1	ORENIAB8128_EIv1.0_0077840	Low	protein_coding_gene	85.05	XP_025754461.1	33.40	tr|A0A669BLT9|A0A669BLT9_ORENI	*-*	Integrase catalytic domain-containing protein	None	None
ORENIAB8128_EIv1.0_0077850.1	ORENIAB8128_EIv1.0_0077850	High	protein_coding_gene	99.62	XP_025761492.1	71.70	tr|A0A3P9DSV7|A0A3P9DSV7_9CICH	*-*	Kinesin-like protein	IPR001752 (Kinesin motor domain), IPR027417 (P-loop containing nucleoside triphosphate hydrolase)	None
ORENIAB8128_EIv1.0_0077860.1	ORENIAB8128_EIv1.0_0077860	High	protein_coding_gene	100.00	XP_005466957.2	100.00	XP_005466957.2	***	SUN domain-containing protein 2	IPR012919 (SUN domain)	None
ORENIAB8128_EIv1.0_0077860.2	ORENIAB8128_EIv1.0_0077860	High	protein_coding_gene	100.00	XP_005466957.2	100.00	XP_005466957.2	***	SUN domain-containing protein 2	IPR012919 (SUN domain)	None
ORENIAB8128_EIv1.0_0077870.1	ORENIAB8128_EIv1.0_0077870	High	protein_coding_gene	100.00	XP_003445811.2	100.00	XP_031600739.1	***	high-affinity choline transporter 1-like	IPR001734 (Sodium/solute symporter)	None
ORENIAB8128_EIv1.0_0077880.1	ORENIAB8128_EIv1.0_0077880	High	protein_coding_gene	100.00	XP_005466958.1	100.00	tr|I3J4U2|I3J4U2_ORENI	***	ADP-ribosylation factor-like protein 6	IPR006689 (Small GTPase superfamily, ARF/SAR type), IPR027417 (P-loop containing nucleoside triphosphate hydrolase)	GO:0000166, GO:0005525, GO:0005623, GO:0007368, GO:0007369, GO:0007601, GO:0008593, GO:0032402, GO:0033339, GO:0060271, GO:0070121
ORENIAB8128_EIv1.0_0077880.2	ORENIAB8128_EIv1.0_0077880	High	protein_coding_gene	100.00	XP_013127125.1	100.00	XP_031600691.1	***	ADP-ribosylation factor-like protein 6	IPR006689 (Small GTPase superfamily, ARF/SAR type), IPR027417 (P-loop containing nucleoside triphosphate hydrolase)	None
ORENIAB8128_EIv1.0_0077880.3	ORENIAB8128_EIv1.0_0077880	High	protein_coding_gene	100.00	XP_013127125.1	100.00	XP_031600691.1	***	ADP-ribosylation factor-like protein 6	IPR006689 (Small GTPase superfamily, ARF/SAR type), IPR027417 (P-loop containing nucleoside triphosphate hydrolase)	None
ORENIAB8128_EIv1.0_0077880.4	ORENIAB8128_EIv1.0_0077880	High	protein_coding_gene	100.00	XP_013127125.1	100.00	XP_031600691.1	***	ADP-ribosylation factor-like protein 6	IPR006689 (Small GTPase superfamily, ARF/SAR type), IPR027417 (P-loop containing nucleoside triphosphate hydrolase)	None
ORENIAB8128_EIv1.0_0077890.1	ORENIAB8128_EIv1.0_0077890	High	protein_coding_gene	100.00	XP_005466959.1	100.00	tr|A0A3P8R619|A0A3P8R619_ASTCA	***	Receptor protein-tyrosine kinase	IPR013783 (Immunoglobulin-like fold), IPR016257 (Ephrin receptor type-A /type-B), IPR027936 (Ephrin receptor, transmembrane domain)	None
ORENIAB8128_EIv1.0_0077890.2	ORENIAB8128_EIv1.0_0077890	High	protein_coding_gene	100.00	XP_019213165.1	95.37	tr|A0A3P8R619|A0A3P8R619_ASTCA	***	Receptor protein-tyrosine kinase	IPR013783 (Immunoglobulin-like fold), IPR016257 (Ephrin receptor type-A /type-B), IPR027936 (Ephrin receptor, transmembrane domain)	None
ORENIAB8128_EIv1.0_0077900.1	ORENIAB8128_EIv1.0_0077900	High	protein_coding_gene	100.00	XP_005466960.1	100.00	tr|A0A668S7M7|A0A668S7M7_OREAU	***	NOP2/Sun RNA methyltransferase 3	IPR023267 (RNA (C5-cytosine) methyltransferase), IPR029063 (S-adenosyl-L-methionine-dependent methyltransferase)	None
ORENIAB8128_EIv1.0_0077910.1	ORENIAB8128_EIv1.0_0077910	High	protein_coding_gene	100.00	XP_039465559.1	100.00	tr|A0A668S4R8|A0A668S4R8_OREAU	***	ATP synthase lipid-binding protein	IPR000454 (ATP synthase, F0 complex, subunit C), IPR002379 (V-ATPase proteolipid subunit C-like domain)	None
ORENIAB8128_EIv1.0_0077910.2	ORENIAB8128_EIv1.0_0077910	High	protein_coding_gene	100.00	XP_039465559.1	100.00	tr|A0A668S4R8|A0A668S4R8_OREAU	***	ATP synthase lipid-binding protein	IPR000454 (ATP synthase, F0 complex, subunit C), IPR002379 (V-ATPase proteolipid subunit C-like domain)	None
ORENIAB8128_EIv1.0_0077910.3	ORENIAB8128_EIv1.0_0077910	High	protein_coding_gene	100.00	XP_039465559.1	100.00	tr|A0A668S4R8|A0A668S4R8_OREAU	***	ATP synthase lipid-binding protein	IPR000454 (ATP synthase, F0 complex, subunit C), IPR002379 (V-ATPase proteolipid subunit C-like domain)	None
ORENIAB8128_EIv1.0_0077910.4	ORENIAB8128_EIv1.0_0077910	High	protein_coding_gene	100.00	XP_039465559.1	100.00	tr|A0A668S4R8|A0A668S4R8_OREAU	***	ATP synthase lipid-binding protein	IPR000454 (ATP synthase, F0 complex, subunit C), IPR002379 (V-ATPase proteolipid subunit C-like domain)	None
ORENIAB8128_EIv1.0_0077920.1	ORENIAB8128_EIv1.0_0077920	High	protein_coding_gene	100.00	XP_003445756.1	100.00	tr|A0A0S7IDZ4|A0A0S7IDZ4_9TELE	***	RAD	IPR001806 (Small GTPase superfamily), IPR027417 (P-loop containing nucleoside triphosphate hydrolase)	GO:0000166, GO:0003924, GO:0005525, GO:0007165, GO:0016020, GO:1901842
ORENIAB8128_EIv1.0_0077920.2	ORENIAB8128_EIv1.0_0077920	High	protein_coding_gene	100.00	XP_003445756.1	100.00	tr|A0A0S7IDZ4|A0A0S7IDZ4_9TELE	***	RAD	IPR001806 (Small GTPase superfamily), IPR027417 (P-loop containing nucleoside triphosphate hydrolase)	GO:0000166, GO:0003924, GO:0005525, GO:0007165, GO:0016020, GO:1901842
ORENIAB8128_EIv1.0_0077930.1	ORENIAB8128_EIv1.0_0077930	High	protein_coding_gene	100.00	XP_039465564.1	100.00	XP_039465564.1	***	cadherin-16	IPR015919 (Cadherin-like)	None
ORENIAB8128_EIv1.0_0077930.2	ORENIAB8128_EIv1.0_0077930	High	protein_coding_gene	100.00	XP_039465564.1	100.00	XP_039465564.1	***	cadherin-16	IPR015919 (Cadherin-like)	None
ORENIAB8128_EIv1.0_0077930.3	ORENIAB8128_EIv1.0_0077930	High	protein_coding_gene	100.00	XP_039465564.1	100.00	XP_039465564.1	***	cadherin-16	IPR015919 (Cadherin-like)	None
ORENIAB8128_EIv1.0_0077930.4	ORENIAB8128_EIv1.0_0077930	High	protein_coding_gene	96.16	XP_039465564.1	91.25	XP_039465564.1	***	cadherin-16	IPR015919 (Cadherin-like)	None
ORENIAB8128_EIv1.0_0077930.5	ORENIAB8128_EIv1.0_0077930	High	protein_coding_gene	100.00	XP_039465564.1	95.75	XP_039465564.1	***	cadherin-16	IPR015919 (Cadherin-like)	None
ORENIAB8128_EIv1.0_0077940.1	ORENIAB8128_EIv1.0_0077940	High	protein_coding_gene	100.00	XP_003445807.1	100.00	tr|I3J4Q6|I3J4Q6_ORENI	***	Carbonic anhydrase	IPR001148 (Alpha carbonic anhydrase), IPR023561 (Carbonic anhydrase, alpha-class)	GO:0004089, GO:0008270, GO:0046872
ORENIAB8128_EIv1.0_0077940.2	ORENIAB8128_EIv1.0_0077940	High	protein_coding_gene	100.00	XP_019213222.1	100.00	tr|A0A669BP58|A0A669BP58_ORENI	***	Carbonic anhydrase	IPR001148 (Alpha carbonic anhydrase), IPR023561 (Carbonic anhydrase, alpha-class)	None
ORENIAB8128_EIv1.0_0077940.3	ORENIAB8128_EIv1.0_0077940	High	protein_coding_gene	100.00	XP_019213222.1	100.00	tr|A0A669BP58|A0A669BP58_ORENI	***	Carbonic anhydrase	IPR001148 (Alpha carbonic anhydrase), IPR023561 (Carbonic anhydrase, alpha-class)	None
ORENIAB8128_EIv1.0_0077950.1	ORENIAB8128_EIv1.0_0077950	High	protein_coding_gene	100.00	XP_003445754.1	100.00	tr|A0A3P9AZQ1|A0A3P9AZQ1_9CICH	***	NEDD8-activating enzyme E1 regulatory subunit	IPR016040 (NAD(P)-binding domain), IPR030667 (NEDD8-activating enzyme E1 regulatory subunit APP-BP1)	None
ORENIAB8128_EIv1.0_0077950.2	ORENIAB8128_EIv1.0_0077950	High	protein_coding_gene	100.00	XP_025761530.1	100.00	tr|A0A668S798|A0A668S798_OREAU	***	NEDD8-activating enzyme E1 regulatory subunit	IPR016040 (NAD(P)-binding domain), IPR030667 (NEDD8-activating enzyme E1 regulatory subunit APP-BP1)	None
ORENIAB8128_EIv1.0_0077960.1	ORENIAB8128_EIv1.0_0077960	High	protein_coding_gene	100.00	XP_005466965.1	100.00	XP_005466965.1	***	neurofilament heavy polypeptide	None	None
ORENIAB8128_EIv1.0_0077970.1	ORENIAB8128_EIv1.0_0077970	High	protein_coding_gene	100.00	XP_003445753.1	100.00	tr|A0A668S4A6|A0A668S4A6_OREAU	***	Dynein light intermediate chain	IPR022780 (Dynein family light intermediate chain), IPR027417 (P-loop containing nucleoside triphosphate hydrolase)	None
ORENIAB8128_EIv1.0_0077970.2	ORENIAB8128_EIv1.0_0077970	High	protein_coding_gene	100.00	XP_019213228.1	100.00	tr|A0A668S4A6|A0A668S4A6_OREAU	***	Dynein light intermediate chain	IPR022780 (Dynein family light intermediate chain), IPR027417 (P-loop containing nucleoside triphosphate hydrolase)	None
ORENIAB8128_EIv1.0_0077970.3	ORENIAB8128_EIv1.0_0077970	High	protein_coding_gene	100.00	XP_003445753.1	87.20	tr|A0A668S4A6|A0A668S4A6_OREAU	***	Dynein light intermediate chain	IPR022780 (Dynein family light intermediate chain), IPR027417 (P-loop containing nucleoside triphosphate hydrolase)	None
ORENIAB8128_EIv1.0_0077970.4	ORENIAB8128_EIv1.0_0077970	High	protein_coding_gene	100.00	XP_019213228.1	86.30	tr|A0A668S4A6|A0A668S4A6_OREAU	***	Dynein light intermediate chain	IPR022780 (Dynein family light intermediate chain), IPR027417 (P-loop containing nucleoside triphosphate hydrolase)	None
ORENIAB8128_EIv1.0_0077980.1	ORENIAB8128_EIv1.0_0077980	Low	protein_coding_gene	None	None	None	None	None	Unknown protein	None	None
ORENIAB8128_EIv1.0_0077990.1	ORENIAB8128_EIv1.0_0077990	High	protein_coding_gene	100.00	XP_031600745.1	100.00	XP_031600745.1	***	CKLF-like MARVEL transmembrane domain-containing protein 4	IPR008253 (Marvel domain)	None
ORENIAB8128_EIv1.0_0078000.1	ORENIAB8128_EIv1.0_0078000	High	protein_coding_gene	100.00	XP_031600723.1	100.00	XP_031600723.1	***	CKLF-like MARVEL transmembrane domain-containing protein 3	IPR008253 (Marvel domain)	None
ORENIAB8128_EIv1.0_0078010.1	ORENIAB8128_EIv1.0_0078010	High	protein_coding_gene	100.00	XP_003445751.1	100.00	tr|A0A669CIJ5|A0A669CIJ5_ORENI	***	MARVEL domain-containing protein	IPR008253 (Marvel domain)	None
ORENIAB8128_EIv1.0_0078010.2	ORENIAB8128_EIv1.0_0078010	High	protein_coding_gene	100.00	XP_003445751.1	100.00	tr|A0A669CIJ5|A0A669CIJ5_ORENI	***	MARVEL domain-containing protein	IPR008253 (Marvel domain)	None
ORENIAB8128_EIv1.0_0078020.1	ORENIAB8128_EIv1.0_0078020	High	protein_coding_gene	100.00	XP_031600736.2	100.00	XP_031600736.2	***	N-acetylgalactosamine-6-sulfatase	IPR017850 (Alkaline-phosphatase-like, core domain)	None
ORENIAB8128_EIv1.0_0078020.2	ORENIAB8128_EIv1.0_0078020	High	protein_coding_gene	100.00	XP_031600736.2	100.00	XP_031600736.2	***	N-acetylgalactosamine-6-sulfatase	IPR017850 (Alkaline-phosphatase-like, core domain)	None
ORENIAB8128_EIv1.0_0078030.1	ORENIAB8128_EIv1.0_0078030	High	protein_coding_gene	100.00	XP_031600728.1	100.00	XP_031600728.1	***	trafficking protein particle complex subunit 2-like protein	IPR006722 (Trafficking protein particle complex subunit 2)	None
ORENIAB8128_EIv1.0_0078040.1	ORENIAB8128_EIv1.0_0078040	High	protein_coding_gene	100.00	XP_039465623.1	100.00	tr|A0A3Q4HG14|A0A3Q4HG14_NEOBR	***	Polyadenylate-binding protein 2-like	IPR012677 (Nucleotide-binding alpha-beta plait domain)	None
ORENIAB8128_EIv1.0_0078040.2	ORENIAB8128_EIv1.0_0078040	High	protein_coding_gene	100.00	XP_039465623.1	73.28	tr|A0A3Q4HG14|A0A3Q4HG14_NEOBR	***	Polyadenylate-binding protein 2-like	IPR012677 (Nucleotide-binding alpha-beta plait domain)	None
ORENIAB8128_EIv1.0_0078040.3	ORENIAB8128_EIv1.0_0078040	High	protein_coding_gene	100.00	XP_025761581.1	100.00	tr|A0A3Q4HG14|A0A3Q4HG14_NEOBR	***	Polyadenylate-binding protein 2-like	IPR012677 (Nucleotide-binding alpha-beta plait domain)	None
ORENIAB8128_EIv1.0_0078050.1	ORENIAB8128_EIv1.0_0078050	High	protein_coding_gene	100.00	XP_013127133.1	100.00	tr|A0A3P9AZ67|A0A3P9AZ67_9CICH	***	CBFA2/RUNX1 partner transcriptional co-repressor 3	IPR013289 (CBFA2T family)	None
ORENIAB8128_EIv1.0_0078050.2	ORENIAB8128_EIv1.0_0078050	High	protein_coding_gene	100.00	XP_019213277.1	87.33	tr|A0A668S2X6|A0A668S2X6_OREAU	***	CBFA2/RUNX1 partner transcriptional co-repressor 3	IPR013289 (CBFA2T family)	None
ORENIAB8128_EIv1.0_0078050.3	ORENIAB8128_EIv1.0_0078050	High	protein_coding_gene	100.00	XP_013127133.1	87.98	tr|A0A3P9AZ67|A0A3P9AZ67_9CICH	***	CBFA2/RUNX1 partner transcriptional co-repressor 3	IPR013289 (CBFA2T family)	None
ORENIAB8128_EIv1.0_0078050.4	ORENIAB8128_EIv1.0_0078050	High	protein_coding_gene	100.00	XP_019213277.1	100.00	tr|A0A668S2X6|A0A668S2X6_OREAU	***	CBFA2/RUNX1 partner transcriptional co-repressor 3	IPR013289 (CBFA2T family)	None
ORENIAB8128_EIv1.0_0078050.5	ORENIAB8128_EIv1.0_0078050	High	protein_coding_gene	100.00	XP_013127130.1	100.00	tr|A0A3P9AZ67|A0A3P9AZ67_9CICH	***	CBFA2/RUNX1 partner transcriptional co-repressor 3	IPR013289 (CBFA2T family)	None
ORENIAB8128_EIv1.0_0078050.6	ORENIAB8128_EIv1.0_0078050	High	protein_coding_gene	100.00	XP_013127133.1	100.00	tr|A0A3P8R840|A0A3P8R840_ASTCA	***	CBFA2/RUNX1 partner transcriptional co-repressor 3	IPR013289 (CBFA2T family)	None
ORENIAB8128_EIv1.0_0078060.1	ORENIAB8128_EIv1.0_0078060	Low	protein_coding_gene	None	None	None	None	None	Unknown protein	None	None
ORENIAB8128_EIv1.0_0078070.1	ORENIAB8128_EIv1.0_0078070	Low	protein_coding_gene	None	None	None	None	None	Unknown protein	None	None
ORENIAB8128_EIv1.0_0078080.1	ORENIAB8128_EIv1.0_0078080	Low	protein_coding_gene	31.70	XP_019204855.1	41.84	tr|A0A6A4RSZ0|A0A6A4RSZ0_SCOMX	*-*	Reverse transcriptase domain-containing protein	None	None
ORENIAB8128_EIv1.0_0078080.2	ORENIAB8128_EIv1.0_0078080	Low	protein_coding_gene	37.39	XP_019204855.1	41.84	tr|A0A6A4RSZ0|A0A6A4RSZ0_SCOMX	*-*	Reverse transcriptase domain-containing protein	None	None
ORENIAB8128_EIv1.0_0078090.1	ORENIAB8128_EIv1.0_0078090	High	protein_coding_gene	100.00	XP_005466972.1	100.00	tr|A0A668RT58|A0A668RT58_OREAU	***	Acyl-CoA synthetase family member 3	IPR000873 (AMP-dependent synthetase/ligase), IPR025110 (AMP-binding enzyme C-terminal domain)	None
ORENIAB8128_EIv1.0_0078090.2	ORENIAB8128_EIv1.0_0078090	High	protein_coding_gene	100.00	XP_005466972.1	100.00	tr|A0A668RT58|A0A668RT58_OREAU	***	Acyl-CoA synthetase family member 3	IPR000873 (AMP-dependent synthetase/ligase), IPR025110 (AMP-binding enzyme C-terminal domain)	None
ORENIAB8128_EIv1.0_0078090.3	ORENIAB8128_EIv1.0_0078090	High	protein_coding_gene	97.00	XP_005466972.1	93.53	tr|A0A668RT58|A0A668RT58_OREAU	***	Acyl-CoA synthetase family member 3	IPR000873 (AMP-dependent synthetase/ligase), IPR025110 (AMP-binding enzyme C-terminal domain)	None
ORENIAB8128_EIv1.0_0078090.4	ORENIAB8128_EIv1.0_0078090	High	protein_coding_gene	100.00	XP_005466972.1	51.79	tr|A0A668RMQ4|A0A668RMQ4_OREAU	***	Acyl-CoA synthetase family member 3	IPR000873 (AMP-dependent synthetase/ligase), IPR025110 (AMP-binding enzyme C-terminal domain)	None
ORENIAB8128_EIv1.0_0078090.5	ORENIAB8128_EIv1.0_0078090	High	protein_coding_gene	97.00	XP_005466972.1	93.53	tr|A0A668RT58|A0A668RT58_OREAU	***	Acyl-CoA synthetase family member 3	IPR000873 (AMP-dependent synthetase/ligase), IPR025110 (AMP-binding enzyme C-terminal domain)	None
ORENIAB8128_EIv1.0_0078100.1	ORENIAB8128_EIv1.0_0078100	High	protein_coding_gene	100.00	XP_005466973.1	100.00	XP_005466973.1	***	cadherin-15	IPR000233 (Cadherin, cytoplasmic domain), IPR015919 (Cadherin-like), IPR027397 (Catenin binding domain)	None
ORENIAB8128_EIv1.0_0078110.1	ORENIAB8128_EIv1.0_0078110	High	protein_coding_gene	100.00	XP_005466974.1	100.00	tr|A0A668RN98|A0A668RN98_OREAU	***	SPG7 matrix AAA peptidase subunit, paraplegin	IPR003959 (ATPase, AAA-type, core), IPR005936 (Peptidase, FtsH), IPR011546 (Peptidase M41, FtsH extracellular), IPR027417 (P-loop containing nucleoside triphosphate hydrolase)	None
ORENIAB8128_EIv1.0_0078120.1	ORENIAB8128_EIv1.0_0078120	Low	protein_coding_gene	None	None	None	None	None	Unknown protein	None	None
ORENIAB8128_EIv1.0_0078130.1	ORENIAB8128_EIv1.0_0078130	High	protein_coding_gene	100.00	XP_005466975.1	100.00	tr|A0A3P9AY92|A0A3P9AY92_9CICH	***	Ankyrin repeat domain 11	IPR020683 (Ankyrin repeat-containing domain)	None
ORENIAB8128_EIv1.0_0078140.1	ORENIAB8128_EIv1.0_0078140	Low	protein_coding_gene	None	None	None	None	None	Unknown protein	None	None
ORENIAB8128_EIv1.0_0078150.1	ORENIAB8128_EIv1.0_0078150	High	protein_coding_gene	88.68	XP_031600740.1	100.00	tr|A0A667XUY6|A0A667XUY6_9TELE	***	Solute carrier family 22 member 31	IPR005828 (Major facilitator, sugar transporter-like), IPR020846 (Major facilitator superfamily domain)	None
ORENIAB8128_EIv1.0_0078160.1	ORENIAB8128_EIv1.0_0078160	High	protein_coding_gene	100.00	XP_013127141.1	100.00	tr|A0A668RVJ6|A0A668RVJ6_OREAU	***	Dipeptidase	IPR008257 (Renal dipeptidase family), IPR032466 (Metal-dependent hydrolase)	None
ORENIAB8128_EIv1.0_0078170.1	ORENIAB8128_EIv1.0_0078170	High	protein_coding_gene	100.00	XP_003445797.1	100.00	tr|I3J4I0|I3J4I0_ORENI	***	Sulfotransferase	IPR027417 (P-loop containing nucleoside triphosphate hydrolase)	GO:0008146, GO:0016740
ORENIAB8128_EIv1.0_0078180.1	ORENIAB8128_EIv1.0_0078180	High	protein_coding_gene	100.00	XP_003445796.2	100.00	XP_003445796.2	***	haptoglobin	IPR001314 (Peptidase S1A, chymotrypsin family), IPR009003 (Peptidase S1, PA clan)	None
ORENIAB8128_EIv1.0_0078190.1	ORENIAB8128_EIv1.0_0078190	High	protein_coding_gene	100.00	XP_019213337.1	100.00	tr|A0A3P8R6D4|A0A3P8R6D4_ASTCA	***	G_PROTEIN_RECEP_F1_2 domain-containing protein	IPR000276 (G protein-coupled receptor, rhodopsin-like), IPR017452 (GPCR, rhodopsin-like, 7TM)	None
ORENIAB8128_EIv1.0_0078200.1	ORENIAB8128_EIv1.0_0078200	Low	transposable_element_gene	31.69	XP_031602527.2	27.42	tr|A0A669EV91|A0A669EV91_ORENI	***	Reverse transcriptase domain-containing protein	None	None
ORENIAB8128_EIv1.0_0078210.1	ORENIAB8128_EIv1.0_0078210	High	protein_coding_gene	100.00	XP_031600747.1	100.00	XP_031600747.1	***	dihydroorotate dehydrogenase (quinone), mitochondrial	IPR005719 (Dihydroorotate dehydrogenase, class 2), IPR005720 (Dihydroorotate dehydrogenase domain), IPR013785 (Aldolase-type TIM barrel)	None
ORENIAB8128_EIv1.0_0078220.1	ORENIAB8128_EIv1.0_0078220	High	protein_coding_gene	100.00	XP_013127142.2	100.00	XP_013127142.2	***	polycystic kidney disease protein 1-like 2	IPR000203 (GPS motif), IPR001024 (PLAT/LH2 domain), IPR016187 (C-type lectin fold)	None
ORENIAB8128_EIv1.0_0078230.1	ORENIAB8128_EIv1.0_0078230	High	protein_coding_gene	100.00	XP_031600700.1	100.00	tr|A0A851QEU1|A0A851QEU1_ANHAN	***	IST1 homolog	IPR005061 (Vacuolar protein sorting-associated protein Ist1)	None
ORENIAB8128_EIv1.0_0078230.2	ORENIAB8128_EIv1.0_0078230	High	protein_coding_gene	100.00	XP_031600700.1	100.00	tr|A0A851QEU1|A0A851QEU1_ANHAN	***	IST1 homolog	IPR005061 (Vacuolar protein sorting-associated protein Ist1)	None
ORENIAB8128_EIv1.0_0078230.3	ORENIAB8128_EIv1.0_0078230	High	protein_coding_gene	100.00	XP_031600701.1	100.00	tr|A0A668RIQ7|A0A668RIQ7_OREAU	***	IST1 homolog	IPR005061 (Vacuolar protein sorting-associated protein Ist1)	None
ORENIAB8128_EIv1.0_0078230.4	ORENIAB8128_EIv1.0_0078230	High	protein_coding_gene	100.00	XP_031600700.1	100.00	tr|A0A851QEU1|A0A851QEU1_ANHAN	***	IST1 homolog	IPR005061 (Vacuolar protein sorting-associated protein Ist1)	None
ORENIAB8128_EIv1.0_0078230.5	ORENIAB8128_EIv1.0_0078230	High	protein_coding_gene	86.96	XP_031600700.1	80.23	tr|A0A851QEU1|A0A851QEU1_ANHAN	***	IST1 homolog	IPR005061 (Vacuolar protein sorting-associated protein Ist1)	None
ORENIAB8128_EIv1.0_0078240.1	ORENIAB8128_EIv1.0_0078240	High	protein_coding_gene	100.00	XP_005466978.1	100.00	XP_005466978.1	***	U3 small nucleolar ribonucleoprotein protein MPP10	IPR012173 (U3 small nucleolar ribonucleoprotein complex, subunit Mpp10)	None
ORENIAB8128_EIv1.0_0078250.1	ORENIAB8128_EIv1.0_0078250	High	protein_coding_gene	100.00	XP_031600703.1	100.00	tr|A0A668RDT7|A0A668RDT7_OREAU	***	Methylmalonyl CoA epimerase	IPR017515 (Methylmalonyl-CoA epimerase), IPR029068 (Glyoxalase/Bleomycin resistance protein/Dihydroxybiphenyl dioxygenase)	None
ORENIAB8128_EIv1.0_0078260.1	ORENIAB8128_EIv1.0_0078260	High	protein_coding_gene	100.00	XP_031600692.1	100.00	tr|A0A669CI66|A0A669CI66_ORENI	***	Ferritin	IPR001519 (Ferritin), IPR009078 (Ferritin-like superfamily)	None
ORENIAB8128_EIv1.0_0078260.2	ORENIAB8128_EIv1.0_0078260	High	protein_coding_gene	100.00	XP_031600692.1	100.00	tr|A0A669CI66|A0A669CI66_ORENI	***	Ferritin	IPR001519 (Ferritin), IPR009078 (Ferritin-like superfamily)	None
ORENIAB8128_EIv1.0_0078260.3	ORENIAB8128_EIv1.0_0078260	High	protein_coding_gene	100.00	XP_031600692.1	100.00	tr|A0A669CI66|A0A669CI66_ORENI	***	Ferritin	IPR001519 (Ferritin), IPR009078 (Ferritin-like superfamily)	None
ORENIAB8128_EIv1.0_0078260.4	ORENIAB8128_EIv1.0_0078260	High	protein_coding_gene	100.00	XP_031600692.1	100.00	tr|A0A669CI66|A0A669CI66_ORENI	***	Ferritin	IPR001519 (Ferritin), IPR009078 (Ferritin-like superfamily)	None
ORENIAB8128_EIv1.0_0078260.5	ORENIAB8128_EIv1.0_0078260	High	protein_coding_gene	100.00	XP_031600692.1	100.00	tr|A0A669CI66|A0A669CI66_ORENI	***	Ferritin	IPR001519 (Ferritin), IPR009078 (Ferritin-like superfamily)	None
ORENIAB8128_EIv1.0_0078270.1	ORENIAB8128_EIv1.0_0078270	High	protein_coding_gene	100.00	XP_031600731.1	100.00	XP_003445741.1	***	60S acidic ribosomal protein P2	IPR001859 (Trypanosoma cruzi ribosomal protein P2-like)	None
ORENIAB8128_EIv1.0_0078270.2	ORENIAB8128_EIv1.0_0078270	High	protein_coding_gene	100.00	XP_031600731.1	100.00	XP_003445741.1	***	60S acidic ribosomal protein P2	IPR001859 (Trypanosoma cruzi ribosomal protein P2-like)	None
ORENIAB8128_EIv1.0_0078280.1	ORENIAB8128_EIv1.0_0078280	High	protein_coding_gene	100.00	XP_031600695.1	100.00	tr|A0A3B4F916|A0A3B4F916_9CICH	***	Protein lin-7 homolog	IPR001478 (PDZ domain), IPR014775 (L27 domain, C-terminal)	None
ORENIAB8128_EIv1.0_0078290.1	ORENIAB8128_EIv1.0_0078290	High	protein_coding_gene	100.00	XP_039465809.1	100.00	tr|I3KXS3|I3KXS3_ORENI	***	Brain-derived neurotrophic factor	IPR020408 (Nerve growth factor-like), IPR029034 (Cystine-knot cytokine)	GO:0005102, GO:0005576, GO:0007420, GO:0008083, GO:0010469, GO:0033555, GO:0071542, GO:0099054
ORENIAB8128_EIv1.0_0078290.2	ORENIAB8128_EIv1.0_0078290	High	protein_coding_gene	100.00	XP_039465809.1	100.00	tr|I3KXS3|I3KXS3_ORENI	***	Brain-derived neurotrophic factor	IPR020408 (Nerve growth factor-like), IPR029034 (Cystine-knot cytokine)	GO:0005102, GO:0005576, GO:0007420, GO:0008083, GO:0010469, GO:0033555, GO:0071542, GO:0099054
ORENIAB8128_EIv1.0_0078290.3	ORENIAB8128_EIv1.0_0078290	High	protein_coding_gene	100.00	XP_039465809.1	100.00	tr|I3KXS3|I3KXS3_ORENI	***	Brain-derived neurotrophic factor	IPR020408 (Nerve growth factor-like), IPR029034 (Cystine-knot cytokine)	GO:0005102, GO:0005576, GO:0007420, GO:0008083, GO:0010469, GO:0033555, GO:0071542, GO:0099054
ORENIAB8128_EIv1.0_0078290.4	ORENIAB8128_EIv1.0_0078290	High	protein_coding_gene	100.00	XP_039465809.1	100.00	tr|I3KXS3|I3KXS3_ORENI	***	Brain-derived neurotrophic factor	IPR020408 (Nerve growth factor-like), IPR029034 (Cystine-knot cytokine)	GO:0005102, GO:0005576, GO:0007420, GO:0008083, GO:0010469, GO:0033555, GO:0071542, GO:0099054
ORENIAB8128_EIv1.0_0078290.5	ORENIAB8128_EIv1.0_0078290	High	protein_coding_gene	100.00	XP_039465780.1	100.00	tr|A0A669CUK2|A0A669CUK2_ORENI	***	Brain-derived neurotrophic factor	IPR020408 (Nerve growth factor-like), IPR029034 (Cystine-knot cytokine)	None
ORENIAB8128_EIv1.0_0078300.1	ORENIAB8128_EIv1.0_0078300	Low	predicted_gene	None	None	None	None	None	Unknown protein	None	None
ORENIAB8128_EIv1.0_0078310.1	ORENIAB8128_EIv1.0_0078310	High	protein_coding_gene	100.00	XP_005466993.1	100.00	tr|A0A668RQQ4|A0A668RQQ4_OREAU	***	Kinesin-like protein	IPR001752 (Kinesin motor domain), IPR027417 (P-loop containing nucleoside triphosphate hydrolase)	None
ORENIAB8128_EIv1.0_0078310.2	ORENIAB8128_EIv1.0_0078310	High	protein_coding_gene	100.00	XP_005466993.1	89.17	tr|A0A668RQQ4|A0A668RQQ4_OREAU	***	Kinesin-like protein	IPR001752 (Kinesin motor domain), IPR027417 (P-loop containing nucleoside triphosphate hydrolase)	None
ORENIAB8128_EIv1.0_0078310.3	ORENIAB8128_EIv1.0_0078310	High	protein_coding_gene	100.00	XP_005466994.1	100.00	tr|A0A668RQQ4|A0A668RQQ4_OREAU	***	Kinesin-like protein	IPR001752 (Kinesin motor domain), IPR027417 (P-loop containing nucleoside triphosphate hydrolase)	None
ORENIAB8128_EIv1.0_0078320.1	ORENIAB8128_EIv1.0_0078320	Low	predicted_gene	None	None	None	None	None	Unknown protein	None	None
ORENIAB8128_EIv1.0_0078330.1	ORENIAB8128_EIv1.0_0078330	High	protein_coding_gene	100.00	XP_039465842.1	100.00	tr|A0A668RQP3|A0A668RQP3_OREAU	***	Methyltransferase like 15	IPR002903 (Ribosomal RNA small subunit methyltransferase H), IPR023397 (S-adenosyl-L-methionine-dependent methyltransferase, MraW, recognition domain), IPR029063 (S-adenosyl-L-methionine-dependent methyltransferase)	None
ORENIAB8128_EIv1.0_0078330.2	ORENIAB8128_EIv1.0_0078330	High	protein_coding_gene	100.00	XP_039465842.1	100.00	tr|A0A668RQP3|A0A668RQP3_OREAU	***	Methyltransferase like 15	IPR002903 (Ribosomal RNA small subunit methyltransferase H), IPR023397 (S-adenosyl-L-methionine-dependent methyltransferase, MraW, recognition domain), IPR029063 (S-adenosyl-L-methionine-dependent methyltransferase)	None
ORENIAB8128_EIv1.0_0078330.3	ORENIAB8128_EIv1.0_0078330	High	protein_coding_gene	100.00	XP_039465842.1	100.00	tr|A0A668RQP3|A0A668RQP3_OREAU	***	Methyltransferase like 15	IPR002903 (Ribosomal RNA small subunit methyltransferase H), IPR023397 (S-adenosyl-L-methionine-dependent methyltransferase, MraW, recognition domain), IPR029063 (S-adenosyl-L-methionine-dependent methyltransferase)	None
ORENIAB8128_EIv1.0_0078330.4	ORENIAB8128_EIv1.0_0078330	High	protein_coding_gene	100.00	XP_039465842.1	100.00	tr|A0A668RQP3|A0A668RQP3_OREAU	***	Methyltransferase like 15	IPR002903 (Ribosomal RNA small subunit methyltransferase H), IPR023397 (S-adenosyl-L-methionine-dependent methyltransferase, MraW, recognition domain), IPR029063 (S-adenosyl-L-methionine-dependent methyltransferase)	None
ORENIAB8128_EIv1.0_0078330.5	ORENIAB8128_EIv1.0_0078330	High	protein_coding_gene	100.00	XP_039465842.1	100.00	tr|A0A668RQP3|A0A668RQP3_OREAU	***	Methyltransferase like 15	IPR002903 (Ribosomal RNA small subunit methyltransferase H), IPR023397 (S-adenosyl-L-methionine-dependent methyltransferase, MraW, recognition domain), IPR029063 (S-adenosyl-L-methionine-dependent methyltransferase)	None
ORENIAB8128_EIv1.0_0078330.6	ORENIAB8128_EIv1.0_0078330	High	protein_coding_gene	100.00	XP_039465842.1	100.00	tr|A0A668RQP3|A0A668RQP3_OREAU	***	Methyltransferase like 15	IPR002903 (Ribosomal RNA small subunit methyltransferase H), IPR023397 (S-adenosyl-L-methionine-dependent methyltransferase, MraW, recognition domain), IPR029063 (S-adenosyl-L-methionine-dependent methyltransferase)	None
ORENIAB8128_EIv1.0_0078330.7	ORENIAB8128_EIv1.0_0078330	High	protein_coding_gene	100.00	XP_039465842.1	100.00	tr|A0A668RQP3|A0A668RQP3_OREAU	***	Methyltransferase like 15	IPR002903 (Ribosomal RNA small subunit methyltransferase H), IPR023397 (S-adenosyl-L-methionine-dependent methyltransferase, MraW, recognition domain), IPR029063 (S-adenosyl-L-methionine-dependent methyltransferase)	None
ORENIAB8128_EIv1.0_0078330.8	ORENIAB8128_EIv1.0_0078330	High	protein_coding_gene	100.00	XP_039465842.1	100.00	tr|A0A668RQP3|A0A668RQP3_OREAU	***	Methyltransferase like 15	IPR002903 (Ribosomal RNA small subunit methyltransferase H), IPR023397 (S-adenosyl-L-methionine-dependent methyltransferase, MraW, recognition domain), IPR029063 (S-adenosyl-L-methionine-dependent methyltransferase)	None
ORENIAB8128_EIv1.0_0078330.9	ORENIAB8128_EIv1.0_0078330	High	protein_coding_gene	100.00	XP_025761686.1	83.29	tr|A0A668RQP3|A0A668RQP3_OREAU	***	Methyltransferase like 15	IPR002903 (Ribosomal RNA small subunit methyltransferase H), IPR023397 (S-adenosyl-L-methionine-dependent methyltransferase, MraW, recognition domain), IPR029063 (S-adenosyl-L-methionine-dependent methyltransferase)	None
ORENIAB8128_EIv1.0_0078340.1	ORENIAB8128_EIv1.0_0078340	Low	protein_coding_gene	28.89	XP_025760070.1	16.81	None	None	Unknown protein	None	None
ORENIAB8128_EIv1.0_0078350.1	ORENIAB8128_EIv1.0_0078350	High	transposable_element_gene	94.92	XP_025752855.1	86.34	tr|A0A669EG75|A0A669EG75_ORENI	***	Ribonuclease H	IPR000477 (Reverse transcriptase domain), IPR008916 (Retrovirus capsid, C-terminal), IPR012337 (Ribonuclease H-like domain)	None
ORENIAB8128_EIv1.0_0078360.1	ORENIAB8128_EIv1.0_0078360	Low	predicted_gene	None	None	None	None	None	Unknown protein	None	None
ORENIAB8128_EIv1.0_0078370.1	ORENIAB8128_EIv1.0_0078370	Low	predicted_gene	None	None	None	None	None	Unknown protein	None	None
ORENIAB8128_EIv1.0_0078380.1	ORENIAB8128_EIv1.0_0078380	Low	protein_coding_gene	None	None	None	None	None	Unknown protein	None	None
ORENIAB8128_EIv1.0_0078390.1	ORENIAB8128_EIv1.0_0078390	Low	protein_coding_gene	None	None	None	None	None	Unknown protein	None	None
ORENIAB8128_EIv1.0_0078400.1	ORENIAB8128_EIv1.0_0078400	Low	protein_coding_gene	46.36	XP_039465842.1	13.88	XP_031604545.1	*-*	leucine-rich repeat-containing G-protein coupled receptor 4	None	None
ORENIAB8128_EIv1.0_0078410.1	ORENIAB8128_EIv1.0_0078410	Low	protein_coding_gene	37.04	XP_019210432.1	75.93	tr|A0A669B0M3|A0A669B0M3_ORENI	*-*	Ribonuclease H	IPR000477 (Reverse transcriptase domain), IPR026523 (Paraneoplastic antigen Ma)	None
ORENIAB8128_EIv1.0_0078420.1	ORENIAB8128_EIv1.0_0078420	High	transposable_element_gene	100.00	XP_019211990.1	38.80	tr|A0A669E6I5|A0A669E6I5_ORENI	***	Integrase catalytic domain-containing protein	IPR012337 (Ribonuclease H-like domain)	None
ORENIAB8128_EIv1.0_0078430.1	ORENIAB8128_EIv1.0_0078430	High	protein_coding_gene	100.00	XP_019213418.1	100.00	tr|A0A669EZP7|A0A669EZP7_ORENI	*-*	Methyltransferase like 15	IPR002903 (Ribosomal RNA small subunit methyltransferase H), IPR029063 (S-adenosyl-L-methionine-dependent methyltransferase)	None
ORENIAB8128_EIv1.0_0078430.2	ORENIAB8128_EIv1.0_0078430	High	protein_coding_gene	100.00	XP_019213418.1	100.00	tr|A0A669EZP7|A0A669EZP7_ORENI	*-*	Methyltransferase like 15	IPR002903 (Ribosomal RNA small subunit methyltransferase H), IPR029063 (S-adenosyl-L-methionine-dependent methyltransferase)	None
ORENIAB8128_EIv1.0_0078440.1	ORENIAB8128_EIv1.0_0078440	Low	transposable_element_gene	15.23	XP_031602527.2	27.42	tr|A0A669B2X4|A0A669B2X4_ORENI	***	Reverse transcriptase domain-containing protein	IPR000477 (Reverse transcriptase domain)	None
ORENIAB8128_EIv1.0_0078450.1	ORENIAB8128_EIv1.0_0078450	High	protein_coding_gene	88.91	XP_025766329.1	87.00	tr|A0A3P8PN08|A0A3P8PN08_ASTCA	*-*	Reverse transcriptase domain-containing protein	IPR000477 (Reverse transcriptase domain), IPR005135 (Endonuclease/exonuclease/phosphatase)	None
ORENIAB8128_EIv1.0_0078460.1	ORENIAB8128_EIv1.0_0078460	Low	transposable_element_gene	None	None	None	tr|A0A5C6MET1|A0A5C6MET1_9TELE	*-*	NLRC4_HD2 domain-containing protein	None	None
ORENIAB8128_EIv1.0_0078470.1	ORENIAB8128_EIv1.0_0078470	High	protein_coding_gene	100.00	XP_039469251.1	100.00	tr|A0A5A9NC40|A0A5A9NC40_9TELE	***	Nuclear apoptosis-inducing factor 1	IPR026753 (Nuclear apoptosis-inducing factor 1), IPR028002 (Myb/SANT-like DNA-binding domain)	None
ORENIAB8128_EIv1.0_0078480.1	ORENIAB8128_EIv1.0_0078480	High	protein_coding_gene	100.00	XP_025761690.1	100.00	tr|A0A3Q4HWY2|A0A3Q4HWY2_NEOBR	***	DDE Tnp4 domain-containing protein	IPR026103 (Harbinger transposase-derived nuclease, animal), IPR027806 (Harbinger transposase-derived nuclease domain)	None
ORENIAB8128_EIv1.0_0078490.1	ORENIAB8128_EIv1.0_0078490	Low	protein_coding_gene	65.67	XP_025762792.1	25.14	tr|A0A1A8P511|A0A1A8P511_9TELE	***	RNase H type-1 domain-containing protein	None	GO:0003676, GO:0004523, GO:0090502
ORENIAB8128_EIv1.0_0078500.1	ORENIAB8128_EIv1.0_0078500	High	protein_coding_gene	100.00	XP_025763544.1	100.00	XP_025763544.1	***	proline-rich protein 36-like	None	None
ORENIAB8128_EIv1.0_0078510.1	ORENIAB8128_EIv1.0_0078510	High	protein_coding_gene	100.00	XP_019213427.1	100.00	XP_031604545.1	***	leucine-rich repeat-containing G-protein coupled receptor 4	IPR000276 (G protein-coupled receptor, rhodopsin-like), IPR001611 (Leucine-rich repeat), IPR003591 (Leucine-rich repeat, typical subtype), IPR017452 (GPCR, rhodopsin-like, 7TM), IPR026906 (Leucine rich repeat 5), IPR032675 (Leucine-rich repeat domain, L domain-like)	None
ORENIAB8128_EIv1.0_0078510.2	ORENIAB8128_EIv1.0_0078510	High	protein_coding_gene	100.00	XP_019213429.1	100.00	XP_031604545.1	***	leucine-rich repeat-containing G-protein coupled receptor 4	IPR000276 (G protein-coupled receptor, rhodopsin-like), IPR001611 (Leucine-rich repeat), IPR003591 (Leucine-rich repeat, typical subtype), IPR017452 (GPCR, rhodopsin-like, 7TM), IPR026906 (Leucine rich repeat 5), IPR032675 (Leucine-rich repeat domain, L domain-like)	None
ORENIAB8128_EIv1.0_0078510.3	ORENIAB8128_EIv1.0_0078510	High	protein_coding_gene	100.00	XP_019213427.1	100.00	XP_031604545.1	***	leucine-rich repeat-containing G-protein coupled receptor 4	IPR000276 (G protein-coupled receptor, rhodopsin-like), IPR001611 (Leucine-rich repeat), IPR003591 (Leucine-rich repeat, typical subtype), IPR017452 (GPCR, rhodopsin-like, 7TM), IPR026906 (Leucine rich repeat 5), IPR032675 (Leucine-rich repeat domain, L domain-like)	None
ORENIAB8128_EIv1.0_0078510.4	ORENIAB8128_EIv1.0_0078510	High	protein_coding_gene	100.00	XP_019213427.1	100.00	XP_031604545.1	***	leucine-rich repeat-containing G-protein coupled receptor 4	IPR000276 (G protein-coupled receptor, rhodopsin-like), IPR001611 (Leucine-rich repeat), IPR003591 (Leucine-rich repeat, typical subtype), IPR017452 (GPCR, rhodopsin-like, 7TM), IPR026906 (Leucine rich repeat 5), IPR032675 (Leucine-rich repeat domain, L domain-like)	None
ORENIAB8128_EIv1.0_0078510.5	ORENIAB8128_EIv1.0_0078510	High	protein_coding_gene	100.00	XP_019213429.1	100.00	XP_031604545.1	***	leucine-rich repeat-containing G-protein coupled receptor 4	IPR000276 (G protein-coupled receptor, rhodopsin-like), IPR001611 (Leucine-rich repeat), IPR003591 (Leucine-rich repeat, typical subtype), IPR017452 (GPCR, rhodopsin-like, 7TM), IPR026906 (Leucine rich repeat 5), IPR032675 (Leucine-rich repeat domain, L domain-like)	None
ORENIAB8128_EIv1.0_0078520.1	ORENIAB8128_EIv1.0_0078520	High	protein_coding_gene	100.00	XP_039465861.1	100.00	tr|A0A668UZ55|A0A668UZ55_OREAU	***	Myosin binding protein C, cardiac	IPR013783 (Immunoglobulin-like fold)	None
ORENIAB8128_EIv1.0_0078520.10	ORENIAB8128_EIv1.0_0078520	High	protein_coding_gene	100.00	XP_005466999.1	100.00	tr|A0A668UTA2|A0A668UTA2_OREAU	***	Myosin binding protein C, cardiac	IPR013783 (Immunoglobulin-like fold)	None
ORENIAB8128_EIv1.0_0078520.11	ORENIAB8128_EIv1.0_0078520	High	protein_coding_gene	100.00	XP_005467000.1	100.00	tr|A0A668UZ55|A0A668UZ55_OREAU	***	Myosin binding protein C, cardiac	IPR013783 (Immunoglobulin-like fold)	None
ORENIAB8128_EIv1.0_0078520.12	ORENIAB8128_EIv1.0_0078520	High	protein_coding_gene	96.42	XP_005466999.1	99.84	tr|A0A668UTA2|A0A668UTA2_OREAU	***	Myosin binding protein C, cardiac	IPR013783 (Immunoglobulin-like fold)	None
ORENIAB8128_EIv1.0_0078520.13	ORENIAB8128_EIv1.0_0078520	High	protein_coding_gene	99.66	XP_005466998.1	92.55	tr|A0A668UZ55|A0A668UZ55_OREAU	***	Myosin binding protein C, cardiac	IPR013783 (Immunoglobulin-like fold)	None
ORENIAB8128_EIv1.0_0078520.14	ORENIAB8128_EIv1.0_0078520	High	protein_coding_gene	99.66	XP_039465861.1	92.67	tr|A0A668UTA2|A0A668UTA2_OREAU	***	Myosin binding protein C, cardiac	IPR013783 (Immunoglobulin-like fold)	None
ORENIAB8128_EIv1.0_0078520.15	ORENIAB8128_EIv1.0_0078520	High	protein_coding_gene	99.65	XP_013127145.1	92.40	tr|A0A668UTA2|A0A668UTA2_OREAU	***	Myosin binding protein C, cardiac	IPR013783 (Immunoglobulin-like fold)	None
ORENIAB8128_EIv1.0_0078520.16	ORENIAB8128_EIv1.0_0078520	High	protein_coding_gene	99.91	XP_039465861.1	90.41	tr|A0A668UTA2|A0A668UTA2_OREAU	***	Myosin binding protein C, cardiac	IPR013783 (Immunoglobulin-like fold)	None
ORENIAB8128_EIv1.0_0078520.17	ORENIAB8128_EIv1.0_0078520	High	protein_coding_gene	99.65	XP_005466999.1	92.46	tr|A0A668UTA2|A0A668UTA2_OREAU	***	Myosin binding protein C, cardiac	IPR013783 (Immunoglobulin-like fold)	None
ORENIAB8128_EIv1.0_0078520.18	ORENIAB8128_EIv1.0_0078520	High	protein_coding_gene	95.82	XP_005466999.1	92.30	tr|A0A668UTA2|A0A668UTA2_OREAU	***	Myosin binding protein C, cardiac	IPR013783 (Immunoglobulin-like fold)	None
ORENIAB8128_EIv1.0_0078520.19	ORENIAB8128_EIv1.0_0078520	High	protein_coding_gene	95.82	XP_005466999.1	92.30	tr|A0A668UTA2|A0A668UTA2_OREAU	***	Myosin binding protein C, cardiac	IPR013783 (Immunoglobulin-like fold)	None
ORENIAB8128_EIv1.0_0078520.2	ORENIAB8128_EIv1.0_0078520	High	protein_coding_gene	100.00	XP_005466999.1	85.23	tr|A0A668UTA2|A0A668UTA2_OREAU	***	Myosin binding protein C, cardiac	IPR013783 (Immunoglobulin-like fold)	None
ORENIAB8128_EIv1.0_0078520.20	ORENIAB8128_EIv1.0_0078520	High	protein_coding_gene	100.00	XP_013127145.1	85.13	tr|A0A668UTA2|A0A668UTA2_OREAU	***	Myosin binding protein C, cardiac	IPR013783 (Immunoglobulin-like fold)	None
ORENIAB8128_EIv1.0_0078520.3	ORENIAB8128_EIv1.0_0078520	High	protein_coding_gene	100.00	XP_005466997.1	100.00	tr|A0A668UZ55|A0A668UZ55_OREAU	***	Myosin binding protein C, cardiac	IPR013783 (Immunoglobulin-like fold)	None
ORENIAB8128_EIv1.0_0078520.4	ORENIAB8128_EIv1.0_0078520	High	protein_coding_gene	100.00	XP_039465861.1	100.00	tr|A0A668UTA2|A0A668UTA2_OREAU	***	Myosin binding protein C, cardiac	IPR013783 (Immunoglobulin-like fold)	None
ORENIAB8128_EIv1.0_0078520.5	ORENIAB8128_EIv1.0_0078520	High	protein_coding_gene	100.00	XP_005466998.1	100.00	tr|A0A668UZ55|A0A668UZ55_OREAU	***	Myosin binding protein C, cardiac	IPR013783 (Immunoglobulin-like fold)	None
ORENIAB8128_EIv1.0_0078520.6	ORENIAB8128_EIv1.0_0078520	High	protein_coding_gene	100.00	XP_005466999.1	100.00	tr|A0A668UTA2|A0A668UTA2_OREAU	***	Myosin binding protein C, cardiac	IPR013783 (Immunoglobulin-like fold)	None
ORENIAB8128_EIv1.0_0078520.7	ORENIAB8128_EIv1.0_0078520	High	protein_coding_gene	100.00	XP_005466999.1	100.00	tr|A0A668UTA2|A0A668UTA2_OREAU	***	Myosin binding protein C, cardiac	IPR013783 (Immunoglobulin-like fold)	None
ORENIAB8128_EIv1.0_0078520.8	ORENIAB8128_EIv1.0_0078520	High	protein_coding_gene	100.00	XP_013127145.1	100.00	tr|A0A668UTA2|A0A668UTA2_OREAU	***	Myosin binding protein C, cardiac	IPR013783 (Immunoglobulin-like fold)	None
ORENIAB8128_EIv1.0_0078520.9	ORENIAB8128_EIv1.0_0078520	High	protein_coding_gene	99.66	XP_039465861.1	92.67	tr|A0A668UZ55|A0A668UZ55_OREAU	***	Myosin binding protein C, cardiac	IPR013783 (Immunoglobulin-like fold)	None
ORENIAB8128_EIv1.0_0078530.1	ORENIAB8128_EIv1.0_0078530	High	protein_coding_gene	100.00	XP_003445736.1	100.00	tr|A0A3Q4MTC4|A0A3Q4MTC4_NEOBR	***	Transcription factor PU.1-like	IPR011991 (Winged helix-turn-helix DNA-binding domain)	None
ORENIAB8128_EIv1.0_0078530.2	ORENIAB8128_EIv1.0_0078530	High	protein_coding_gene	100.00	XP_025761723.1	100.00	tr|Q9I8M4|Q9I8M4_AULHA	***	Spi-1/PU.1 transcription factor	IPR011991 (Winged helix-turn-helix DNA-binding domain)	GO:0003677, GO:0003700, GO:0005634, GO:0006355, GO:0043565
ORENIAB8128_EIv1.0_0078530.3	ORENIAB8128_EIv1.0_0078530	High	protein_coding_gene	100.00	XP_005467001.1	100.00	tr|A0A3Q4MTC4|A0A3Q4MTC4_NEOBR	***	Transcription factor PU.1-like	IPR011991 (Winged helix-turn-helix DNA-binding domain)	None
ORENIAB8128_EIv1.0_0078530.4	ORENIAB8128_EIv1.0_0078530	High	protein_coding_gene	100.00	XP_005467002.1	100.00	tr|Q9I8M4|Q9I8M4_AULHA	***	Spi-1/PU.1 transcription factor	IPR011991 (Winged helix-turn-helix DNA-binding domain)	GO:0003677, GO:0003700, GO:0005634, GO:0006355, GO:0043565
ORENIAB8128_EIv1.0_0078540.1	ORENIAB8128_EIv1.0_0078540	High	protein_coding_gene	100.00	XP_031604590.1	100.00	tr|A0A1A7Y9T9|A0A1A7Y9T9_9TELE	***	Solute carrier family 39 (Zinc transporter), member 13	IPR003689 (Zinc/iron permease)	GO:0016020, GO:0016021, GO:0030001, GO:0046873, GO:0055085
ORENIAB8128_EIv1.0_0078540.2	ORENIAB8128_EIv1.0_0078540	High	protein_coding_gene	100.00	XP_013127146.1	100.00	tr|A0A1A7W781|A0A1A7W781_9TELE	***	Solute carrier family 39 (Zinc transporter), member 13	IPR003689 (Zinc/iron permease)	GO:0016020, GO:0016021, GO:0030001, GO:0046873, GO:0055085
ORENIAB8128_EIv1.0_0078550.1	ORENIAB8128_EIv1.0_0078550	High	protein_coding_gene	100.00	XP_019213445.1	100.00	XP_019213445.1	***	growth arrest-specific protein 2	IPR001715 (Calponin homology domain), IPR003108 (Gas2-related domain), IPR029929 (Growth arrest-specific protein 2)	None
ORENIAB8128_EIv1.0_0078550.2	ORENIAB8128_EIv1.0_0078550	High	protein_coding_gene	94.47	XP_019213445.1	92.69	XP_019213445.1	***	growth arrest-specific protein 2	IPR001715 (Calponin homology domain), IPR003108 (Gas2-related domain), IPR029929 (Growth arrest-specific protein 2)	None
ORENIAB8128_EIv1.0_0078550.3	ORENIAB8128_EIv1.0_0078550	High	protein_coding_gene	100.00	XP_019213445.1	100.00	XP_019213445.1	***	growth arrest-specific protein 2	IPR001715 (Calponin homology domain), IPR003108 (Gas2-related domain), IPR029929 (Growth arrest-specific protein 2)	None
ORENIAB8128_EIv1.0_0078560.1	ORENIAB8128_EIv1.0_0078560	High	protein_coding_gene	100.00	XP_031604529.1	100.00	XP_031604529.1	***	transmembrane protein 178B	IPR004031 (PMP-22/EMP/MP20/Claudin superfamily)	None
ORENIAB8128_EIv1.0_0078570.1	ORENIAB8128_EIv1.0_0078570	High	protein_coding_gene	100.00	XP_003445790.1	100.00	XP_003445790.1	***	vesicular glutamate transporter 2.1	IPR011701 (Major facilitator superfamily), IPR020846 (Major facilitator superfamily domain)	None
ORENIAB8128_EIv1.0_0078580.1	ORENIAB8128_EIv1.0_0078580	High	protein_coding_gene	100.00	XP_005467004.1	100.00	tr|A0A669BZE9|A0A669BZE9_ORENI	***	Anoctamin	IPR007632 (Anoctamin), IPR032394 (Anoctamin, dimerisation domain)	None
ORENIAB8128_EIv1.0_0078580.2	ORENIAB8128_EIv1.0_0078580	High	protein_coding_gene	100.00	XP_003445789.1	100.00	tr|A0A669BZE9|A0A669BZE9_ORENI	***	Anoctamin	IPR007632 (Anoctamin), IPR032394 (Anoctamin, dimerisation domain)	None
ORENIAB8128_EIv1.0_0078590.1	ORENIAB8128_EIv1.0_0078590	Low	transposable_element_gene	57.97	XP_039464652.1	19.55	XP_025761486.1	*-*	zinc finger BED domain-containing protein 4-like	IPR003656 (Zinc finger, BED-type)	None
ORENIAB8128_EIv1.0_0078600.1	ORENIAB8128_EIv1.0_0078600	Low	transposable_element_gene	None	None	None	tr|A0A5A9N8M8|A0A5A9N8M8_9TELE	*-*	CxC2 domain-containing protein	None	None
ORENIAB8128_EIv1.0_0078610.1	ORENIAB8128_EIv1.0_0078610	High	protein_coding_gene	86.05	XP_019211930.1	97.57	XP_019202888.1	*-*	caskin-2-like	None	None
ORENIAB8128_EIv1.0_0078620.1	ORENIAB8128_EIv1.0_0078620	Low	protein_coding_gene	42.15	XP_025764637.1	44.74	tr|A0A669EQ39|A0A669EQ39_ORENI	*-*	Reverse transcriptase domain-containing protein	None	None
ORENIAB8128_EIv1.0_0078630.1	ORENIAB8128_EIv1.0_0078630	Low	protein_coding_gene	57.75	XP_039458277.1	7.56	tr|A0A3B5QQ76|A0A3B5QQ76_XIPMA	*-*	DDE_3 domain-containing protein	None	None
ORENIAB8128_EIv1.0_0078640.1	ORENIAB8128_EIv1.0_0078640	Low	transposable_element_gene	None	None	None	None	None	Unknown protein	None	None
ORENIAB8128_EIv1.0_0078650.1	ORENIAB8128_EIv1.0_0078650	High	protein_coding_gene	100.00	XP_013123229.2	100.00	tr|A0A3P8SH39|A0A3P8SH39_AMPPE	***	Thrombospondin type 1 domain containing 4	IPR000884 (Thrombospondin type-1 (TSP1) repeat), IPR003582 (ShKT domain), IPR010294 (ADAM-TS Spacer 1), IPR010909 (PLAC)	None
ORENIAB8128_EIv1.0_0078660.1	ORENIAB8128_EIv1.0_0078660	High	transposable_element_gene	50.17	XP_025764031.1	70.67	tr|A0A669CUU1|A0A669CUU1_ORENI	***	Reverse transcriptase domain-containing protein	IPR000477 (Reverse transcriptase domain), IPR015095 (Alkylated DNA repair protein AlkB, homologue 8, N-terminal)	None
ORENIAB8128_EIv1.0_0078670.1	ORENIAB8128_EIv1.0_0078670	High	protein_coding_gene	100.00	XP_003460214.2	100.00	XP_003442376.2	***	5-hydroxyisourate hydrolase	IPR000895 (Transthyretin/hydroxyisourate hydrolase), IPR023416 (Transthyretin/hydroxyisourate hydrolase, superfamily)	None
ORENIAB8128_EIv1.0_0078680.1	ORENIAB8128_EIv1.0_0078680	High	transposable_element_gene	94.32	XP_039476904.1	37.02	tr|A0A669B2N3|A0A669B2N3_ORENI	***	Reverse transcriptase domain-containing protein	IPR000477 (Reverse transcriptase domain), IPR015095 (Alkylated DNA repair protein AlkB, homologue 8, N-terminal)	None
ORENIAB8128_EIv1.0_0078690.1	ORENIAB8128_EIv1.0_0078690	High	protein_coding_gene	100.00	XP_031604588.1	100.00	XP_031604588.1	***	immunoglobulin superfamily DCC subclass member 3	IPR013783 (Immunoglobulin-like fold)	None
ORENIAB8128_EIv1.0_0078700.1	ORENIAB8128_EIv1.0_0078700	High	protein_coding_gene	100.00	XP_005467012.1	100.00	tr|A0A3P9AWQ8|A0A3P9AWQ8_9CICH	***	Cartilage intermediate layer protein	IPR000884 (Thrombospondin type-1 (TSP1) repeat), IPR008969 (Carboxypeptidase-like, regulatory domain), IPR013783 (Immunoglobulin-like fold), IPR025155 (WxxW domain)	None
ORENIAB8128_EIv1.0_0078710.1	ORENIAB8128_EIv1.0_0078710	High	protein_coding_gene	100.00	XP_003442442.1	100.00	XP_003442442.1	***	eukaryotic translation initiation factor 3 subunit J	IPR013906 (Eukaryotic translation initiation factor 3 subunit J), IPR023194 (Eukaryotic translation initiation factor 3-like domain)	None
ORENIAB8128_EIv1.0_0078720.1	ORENIAB8128_EIv1.0_0078720	High	protein_coding_gene	100.00	XP_005467013.3	100.00	XP_005467013.3	***	stereocilin	IPR026664 (Stereocilin-related)	None
ORENIAB8128_EIv1.0_0078730.1	ORENIAB8128_EIv1.0_0078730	High	protein_coding_gene	100.00	XP_039465974.1	100.00	tr|A0A3P9AXZ2|A0A3P9AXZ2_9CICH	***	CTD small phosphatase like 2	IPR004274 (FCP1 homology domain), IPR023214 (HAD-like domain)	None
ORENIAB8128_EIv1.0_0078730.2	ORENIAB8128_EIv1.0_0078730	High	protein_coding_gene	100.00	XP_039465974.1	96.95	tr|A0A3P9AXZ2|A0A3P9AXZ2_9CICH	***	CTD small phosphatase like 2	IPR004274 (FCP1 homology domain), IPR023214 (HAD-like domain)	None
ORENIAB8128_EIv1.0_0078730.3	ORENIAB8128_EIv1.0_0078730	High	protein_coding_gene	100.00	XP_039465974.1	100.00	tr|A0A3P9AXZ2|A0A3P9AXZ2_9CICH	***	CTD small phosphatase like 2	IPR004274 (FCP1 homology domain), IPR023214 (HAD-like domain)	None
ORENIAB8128_EIv1.0_0078730.4	ORENIAB8128_EIv1.0_0078730	High	protein_coding_gene	100.00	XP_039465974.1	96.95	tr|A0A3P9AXZ2|A0A3P9AXZ2_9CICH	***	CTD small phosphatase like 2	IPR004274 (FCP1 homology domain), IPR023214 (HAD-like domain)	None
ORENIAB8128_EIv1.0_0078730.5	ORENIAB8128_EIv1.0_0078730	High	protein_coding_gene	100.00	XP_039465974.1	96.13	tr|A0A3P9AXZ2|A0A3P9AXZ2_9CICH	***	CTD small phosphatase like 2	IPR004274 (FCP1 homology domain), IPR023214 (HAD-like domain)	None
ORENIAB8128_EIv1.0_0078730.6	ORENIAB8128_EIv1.0_0078730	High	protein_coding_gene	100.00	XP_039465974.1	96.13	tr|A0A3P9AXZ2|A0A3P9AXZ2_9CICH	***	CTD small phosphatase like 2	IPR004274 (FCP1 homology domain), IPR023214 (HAD-like domain)	None
ORENIAB8128_EIv1.0_0078730.7	ORENIAB8128_EIv1.0_0078730	High	protein_coding_gene	100.00	XP_039465974.1	96.95	tr|A0A3P9AXZ2|A0A3P9AXZ2_9CICH	***	CTD small phosphatase like 2	IPR004274 (FCP1 homology domain), IPR023214 (HAD-like domain)	None
ORENIAB8128_EIv1.0_0078730.8	ORENIAB8128_EIv1.0_0078730	High	protein_coding_gene	98.59	XP_039465981.1	88.45	tr|A0A3P9AXZ2|A0A3P9AXZ2_9CICH	***	CTD small phosphatase like 2	IPR004274 (FCP1 homology domain), IPR023214 (HAD-like domain)	None
ORENIAB8128_EIv1.0_0078740.1	ORENIAB8128_EIv1.0_0078740	Low	predicted_gene	None	None	None	None	None	Unknown protein	None	None
ORENIAB8128_EIv1.0_0078750.1	ORENIAB8128_EIv1.0_0078750	High	protein_coding_gene	100.00	XP_031604560.1	100.00	tr|I3JG65|I3JG65_ORENI	***	Protein GOLM2	IPR026139 (GOLM1/CASC4 family)	GO:0016020, GO:0016021
ORENIAB8128_EIv1.0_0078750.2	ORENIAB8128_EIv1.0_0078750	High	protein_coding_gene	100.00	XP_039465989.1	92.95	tr|I3JG65|I3JG65_ORENI	***	Protein GOLM2	IPR026139 (GOLM1/CASC4 family)	GO:0016020, GO:0016021
ORENIAB8128_EIv1.0_0078750.3	ORENIAB8128_EIv1.0_0078750	High	protein_coding_gene	100.00	XP_039465996.1	92.02	tr|A0A668U9V7|A0A668U9V7_OREAU	***	Protein GOLM2	IPR026139 (GOLM1/CASC4 family)	None
ORENIAB8128_EIv1.0_0078750.4	ORENIAB8128_EIv1.0_0078750	High	protein_coding_gene	100.00	XP_031604560.1	92.96	tr|I3JG65|I3JG65_ORENI	***	Protein GOLM2	IPR026139 (GOLM1/CASC4 family)	GO:0016020, GO:0016021
ORENIAB8128_EIv1.0_0078750.5	ORENIAB8128_EIv1.0_0078750	High	protein_coding_gene	100.00	XP_031604562.1	92.04	tr|A0A668U9V7|A0A668U9V7_OREAU	***	Protein GOLM2	IPR026139 (GOLM1/CASC4 family)	None
ORENIAB8128_EIv1.0_0078750.6	ORENIAB8128_EIv1.0_0078750	High	protein_coding_gene	98.53	XP_031604562.1	94.15	tr|A0A668U9V7|A0A668U9V7_OREAU	***	Protein GOLM2	IPR026139 (GOLM1/CASC4 family)	None
ORENIAB8128_EIv1.0_0078760.1	ORENIAB8128_EIv1.0_0078760	High	protein_coding_gene	100.00	XP_013125123.1	100.00	tr|A0A3Q2VLJ3|A0A3Q2VLJ3_HAPBU	***	Family with sequence similarity 189 member A1	IPR007237 (CD20-like family)	None
ORENIAB8128_EIv1.0_0078760.2	ORENIAB8128_EIv1.0_0078760	High	protein_coding_gene	100.00	XP_013125123.1	86.82	tr|A0A3Q2VLJ3|A0A3Q2VLJ3_HAPBU	***	Family with sequence similarity 189 member A1	IPR007237 (CD20-like family)	None
ORENIAB8128_EIv1.0_0078760.3	ORENIAB8128_EIv1.0_0078760	High	protein_coding_gene	100.00	XP_013125123.1	86.82	tr|A0A3Q2VLJ3|A0A3Q2VLJ3_HAPBU	***	Family with sequence similarity 189 member A1	IPR007237 (CD20-like family)	None
ORENIAB8128_EIv1.0_0078770.1	ORENIAB8128_EIv1.0_0078770	High	protein_coding_gene	100.00	XP_039466039.1	100.00	tr|A0A3B4FJC7|A0A3B4FJC7_9CICH	***	Tight junction protein ZO-1-like	IPR000906 (ZU5 domain), IPR005417 (Tight junction protein ZO), IPR027417 (P-loop containing nucleoside triphosphate hydrolase)	None
ORENIAB8128_EIv1.0_0078770.10	ORENIAB8128_EIv1.0_0078770	High	protein_coding_gene	100.00	XP_025761810.1	100.00	tr|A0A3B4FJC7|A0A3B4FJC7_9CICH	***	Tight junction protein ZO-1-like	IPR000906 (ZU5 domain), IPR005417 (Tight junction protein ZO), IPR027417 (P-loop containing nucleoside triphosphate hydrolase)	None
ORENIAB8128_EIv1.0_0078770.11	ORENIAB8128_EIv1.0_0078770	High	protein_coding_gene	100.00	XP_025761803.1	94.12	tr|A0A3B4FJC7|A0A3B4FJC7_9CICH	***	Tight junction protein ZO-1-like	IPR000906 (ZU5 domain), IPR005417 (Tight junction protein ZO), IPR027417 (P-loop containing nucleoside triphosphate hydrolase)	None
ORENIAB8128_EIv1.0_0078770.12	ORENIAB8128_EIv1.0_0078770	High	protein_coding_gene	100.00	XP_019213719.1	94.09	tr|A0A3B4FJC7|A0A3B4FJC7_9CICH	***	Tight junction protein ZO-1-like	IPR000906 (ZU5 domain), IPR005417 (Tight junction protein ZO), IPR027417 (P-loop containing nucleoside triphosphate hydrolase)	None
ORENIAB8128_EIv1.0_0078770.13	ORENIAB8128_EIv1.0_0078770	High	protein_coding_gene	99.50	XP_025761809.1	94.08	tr|A0A3Q2EA35|A0A3Q2EA35_CYPVA	***	Tight junction protein 1	IPR000906 (ZU5 domain), IPR005417 (Tight junction protein ZO), IPR027417 (P-loop containing nucleoside triphosphate hydrolase)	None
ORENIAB8128_EIv1.0_0078770.14	ORENIAB8128_EIv1.0_0078770	High	protein_coding_gene	100.00	XP_025761809.1	93.90	tr|A0A3Q2EA35|A0A3Q2EA35_CYPVA	***	Tight junction protein 1	IPR000906 (ZU5 domain), IPR005417 (Tight junction protein ZO), IPR027417 (P-loop containing nucleoside triphosphate hydrolase)	None
ORENIAB8128_EIv1.0_0078770.15	ORENIAB8128_EIv1.0_0078770	High	protein_coding_gene	100.00	XP_025761803.1	94.12	tr|A0A3B4FJC7|A0A3B4FJC7_9CICH	***	Tight junction protein ZO-1-like	IPR000906 (ZU5 domain), IPR005417 (Tight junction protein ZO), IPR027417 (P-loop containing nucleoside triphosphate hydrolase)	None
ORENIAB8128_EIv1.0_0078770.16	ORENIAB8128_EIv1.0_0078770	High	protein_coding_gene	100.00	XP_019213719.1	94.09	tr|A0A3B4FJC7|A0A3B4FJC7_9CICH	***	Tight junction protein ZO-1-like	IPR000906 (ZU5 domain), IPR005417 (Tight junction protein ZO), IPR027417 (P-loop containing nucleoside triphosphate hydrolase)	None
ORENIAB8128_EIv1.0_0078770.17	ORENIAB8128_EIv1.0_0078770	High	protein_coding_gene	100.00	XP_025761809.1	93.90	tr|A0A3Q2EA35|A0A3Q2EA35_CYPVA	***	Tight junction protein 1	IPR000906 (ZU5 domain), IPR005417 (Tight junction protein ZO), IPR027417 (P-loop containing nucleoside triphosphate hydrolase)	None
ORENIAB8128_EIv1.0_0078770.18	ORENIAB8128_EIv1.0_0078770	High	protein_coding_gene	100.00	XP_025761812.1	100.00	tr|A0A3B4FJC7|A0A3B4FJC7_9CICH	***	Tight junction protein ZO-1-like	IPR000906 (ZU5 domain), IPR005417 (Tight junction protein ZO), IPR027417 (P-loop containing nucleoside triphosphate hydrolase)	None
ORENIAB8128_EIv1.0_0078770.19	ORENIAB8128_EIv1.0_0078770	High	protein_coding_gene	100.00	XP_039466046.1	100.00	tr|A0A3B4FJC7|A0A3B4FJC7_9CICH	***	Tight junction protein ZO-1-like	IPR000906 (ZU5 domain), IPR005417 (Tight junction protein ZO), IPR027417 (P-loop containing nucleoside triphosphate hydrolase)	None
ORENIAB8128_EIv1.0_0078770.2	ORENIAB8128_EIv1.0_0078770	High	protein_coding_gene	100.00	XP_025761808.1	95.24	tr|A0A3B4FJC7|A0A3B4FJC7_9CICH	***	Tight junction protein ZO-1-like	IPR000906 (ZU5 domain), IPR005417 (Tight junction protein ZO), IPR027417 (P-loop containing nucleoside triphosphate hydrolase)	None
ORENIAB8128_EIv1.0_0078770.3	ORENIAB8128_EIv1.0_0078770	High	protein_coding_gene	100.00	XP_019213719.1	94.09	tr|A0A3B4FJC7|A0A3B4FJC7_9CICH	***	Tight junction protein ZO-1-like	IPR000906 (ZU5 domain), IPR005417 (Tight junction protein ZO), IPR027417 (P-loop containing nucleoside triphosphate hydrolase)	None
ORENIAB8128_EIv1.0_0078770.4	ORENIAB8128_EIv1.0_0078770	High	protein_coding_gene	100.00	XP_025761801.1	94.14	tr|A0A3B4FJC7|A0A3B4FJC7_9CICH	***	Tight junction protein ZO-1-like	IPR000906 (ZU5 domain), IPR005417 (Tight junction protein ZO), IPR027417 (P-loop containing nucleoside triphosphate hydrolase)	None
ORENIAB8128_EIv1.0_0078770.5	ORENIAB8128_EIv1.0_0078770	High	protein_coding_gene	100.00	XP_025761817.1	94.11	tr|A0A3B4FJC7|A0A3B4FJC7_9CICH	***	Tight junction protein ZO-1-like	IPR000906 (ZU5 domain), IPR005417 (Tight junction protein ZO), IPR027417 (P-loop containing nucleoside triphosphate hydrolase)	None
ORENIAB8128_EIv1.0_0078770.6	ORENIAB8128_EIv1.0_0078770	High	protein_coding_gene	100.00	XP_019213719.1	94.09	tr|A0A3B4FJC7|A0A3B4FJC7_9CICH	***	Tight junction protein ZO-1-like	IPR000906 (ZU5 domain), IPR005417 (Tight junction protein ZO), IPR027417 (P-loop containing nucleoside triphosphate hydrolase)	None
ORENIAB8128_EIv1.0_0078770.7	ORENIAB8128_EIv1.0_0078770	High	protein_coding_gene	100.00	XP_025761810.1	100.00	tr|A0A3B4FJC7|A0A3B4FJC7_9CICH	***	Tight junction protein ZO-1-like	IPR000906 (ZU5 domain), IPR005417 (Tight junction protein ZO), IPR027417 (P-loop containing nucleoside triphosphate hydrolase)	None
ORENIAB8128_EIv1.0_0078770.8	ORENIAB8128_EIv1.0_0078770	High	protein_coding_gene	100.00	XP_025761810.1	100.00	tr|A0A3B4FJC7|A0A3B4FJC7_9CICH	***	Tight junction protein ZO-1-like	IPR000906 (ZU5 domain), IPR005417 (Tight junction protein ZO), IPR027417 (P-loop containing nucleoside triphosphate hydrolase)	None
ORENIAB8128_EIv1.0_0078770.9	ORENIAB8128_EIv1.0_0078770	High	protein_coding_gene	99.52	XP_019213719.1	94.26	tr|A0A3B4FJC7|A0A3B4FJC7_9CICH	***	Tight junction protein ZO-1-like	IPR000906 (ZU5 domain), IPR005417 (Tight junction protein ZO), IPR027417 (P-loop containing nucleoside triphosphate hydrolase)	None
ORENIAB8128_EIv1.0_0078780.1	ORENIAB8128_EIv1.0_0078780	Low	protein_coding_gene	89.86	XP_025761817.1	6.79	tr|A0A3B3HCQ9|A0A3B3HCQ9_ORYLA	*-*	Tight junction protein ZO-1	None	None
ORENIAB8128_EIv1.0_0078790.1	ORENIAB8128_EIv1.0_0078790	Low	predicted_gene	None	None	None	None	None	Unknown protein	None	None
ORENIAB8128_EIv1.0_0078800.1	ORENIAB8128_EIv1.0_0078800	High	protein_coding_gene	100.00	XP_003442438.1	100.00	tr|A0A668TPZ0|A0A668TPZ0_OREAU	***	Telomere repeat binding bouquet formation protein 2	IPR028065 (Telomere repeats-binding bouquet formation protein 2)	None
ORENIAB8128_EIv1.0_0078810.1	ORENIAB8128_EIv1.0_0078810	High	protein_coding_gene	100.00	XP_031604578.1	100.00	XP_031604578.1	***	sorbitol dehydrogenase	IPR016040 (NAD(P)-binding domain), IPR020843 (Polyketide synthase, enoylreductase domain)	None
ORENIAB8128_EIv1.0_0078820.1	ORENIAB8128_EIv1.0_0078820	High	protein_coding_gene	100.00	XP_039466068.1	100.00	XP_039466068.1	***	amyloid-beta A4 precursor protein-binding family A member 2	IPR001478 (PDZ domain), IPR011993 (PH domain-like), IPR030529 (Amyloid beta A4 precursor protein-binding family A member 2)	None
ORENIAB8128_EIv1.0_0078820.2	ORENIAB8128_EIv1.0_0078820	High	protein_coding_gene	100.00	XP_019215052.1	100.00	XP_019215052.1	***	amyloid-beta A4 precursor protein-binding family A member 2	IPR001478 (PDZ domain), IPR011993 (PH domain-like), IPR030529 (Amyloid beta A4 precursor protein-binding family A member 2)	None
ORENIAB8128_EIv1.0_0078820.3	ORENIAB8128_EIv1.0_0078820	High	protein_coding_gene	100.00	XP_019215052.1	100.00	XP_019215052.1	***	amyloid-beta A4 precursor protein-binding family A member 2	IPR001478 (PDZ domain), IPR011993 (PH domain-like), IPR030529 (Amyloid beta A4 precursor protein-binding family A member 2)	None
ORENIAB8128_EIv1.0_0078830.1	ORENIAB8128_EIv1.0_0078830	High	protein_coding_gene	99.29	XP_005463016.2	100.00	XP_003444216.1	*-*	jupiter microtubule associated homolog 2-like	None	None
ORENIAB8128_EIv1.0_0078840.1	ORENIAB8128_EIv1.0_0078840	Low	protein_coding_gene	75.29	XP_039466083.1	31.07	XP_039466083.1	*-*	D-threo-3-hydroxyaspartate dehydratase-like	None	None
ORENIAB8128_EIv1.0_0078850.1	ORENIAB8128_EIv1.0_0078850	Low	predicted_gene	None	None	None	None	None	Unknown protein	None	None
ORENIAB8128_EIv1.0_0078860.1	ORENIAB8128_EIv1.0_0078860	High	protein_coding_gene	100.00	XP_019213757.1	100.00	tr|A0A6P7I0M4|A0A6P7I0M4_9TELE	***	synaptotagmin-7	IPR015427 (Synaptotagmin 7)	None
ORENIAB8128_EIv1.0_0078870.1	ORENIAB8128_EIv1.0_0078870	High	protein_coding_gene	100.00	XP_003442349.1	100.00	XP_003442349.1	***	succinate dehydrogenase assembly factor 2, mitochondrial	IPR005631 (Flavinator of succinate dehydrogenase)	None
ORENIAB8128_EIv1.0_0078870.2	ORENIAB8128_EIv1.0_0078870	High	protein_coding_gene	100.00	XP_003442349.1	100.00	XP_003442349.1	***	succinate dehydrogenase assembly factor 2, mitochondrial	IPR005631 (Flavinator of succinate dehydrogenase)	None
ORENIAB8128_EIv1.0_0078870.3	ORENIAB8128_EIv1.0_0078870	High	protein_coding_gene	100.00	XP_003442349.1	100.00	XP_003442349.1	***	succinate dehydrogenase assembly factor 2, mitochondrial	IPR005631 (Flavinator of succinate dehydrogenase)	None
ORENIAB8128_EIv1.0_0078880.1	ORENIAB8128_EIv1.0_0078880	High	protein_coding_gene	100.00	XP_005467029.1	100.00	tr|A0A668TH53|A0A668TH53_OREAU	***	Cleavage and polyadenylation specific factor 7	IPR012677 (Nucleotide-binding alpha-beta plait domain)	None
ORENIAB8128_EIv1.0_0078880.10	ORENIAB8128_EIv1.0_0078880	High	protein_coding_gene	100.00	XP_013125133.1	100.00	tr|A0A668TH53|A0A668TH53_OREAU	***	Cleavage and polyadenylation specific factor 7	IPR012677 (Nucleotide-binding alpha-beta plait domain)	None
ORENIAB8128_EIv1.0_0078880.11	ORENIAB8128_EIv1.0_0078880	High	protein_coding_gene	100.00	XP_013125133.1	100.00	tr|A0A668TH53|A0A668TH53_OREAU	***	Cleavage and polyadenylation specific factor 7	IPR012677 (Nucleotide-binding alpha-beta plait domain)	None
ORENIAB8128_EIv1.0_0078880.2	ORENIAB8128_EIv1.0_0078880	High	protein_coding_gene	100.00	XP_005467029.1	100.00	tr|A0A668TH53|A0A668TH53_OREAU	***	Cleavage and polyadenylation specific factor 7	IPR012677 (Nucleotide-binding alpha-beta plait domain)	None
ORENIAB8128_EIv1.0_0078880.3	ORENIAB8128_EIv1.0_0078880	High	protein_coding_gene	100.00	XP_005467029.1	100.00	tr|A0A668TH53|A0A668TH53_OREAU	***	Cleavage and polyadenylation specific factor 7	IPR012677 (Nucleotide-binding alpha-beta plait domain)	None
ORENIAB8128_EIv1.0_0078880.4	ORENIAB8128_EIv1.0_0078880	High	protein_coding_gene	100.00	XP_005467029.1	100.00	tr|A0A668TH53|A0A668TH53_OREAU	***	Cleavage and polyadenylation specific factor 7	IPR012677 (Nucleotide-binding alpha-beta plait domain)	None
ORENIAB8128_EIv1.0_0078880.5	ORENIAB8128_EIv1.0_0078880	High	protein_coding_gene	100.00	XP_005467029.1	100.00	tr|A0A668TH53|A0A668TH53_OREAU	***	Cleavage and polyadenylation specific factor 7	IPR012677 (Nucleotide-binding alpha-beta plait domain)	None
ORENIAB8128_EIv1.0_0078880.6	ORENIAB8128_EIv1.0_0078880	High	protein_coding_gene	100.00	XP_013125133.1	100.00	tr|A0A668TH53|A0A668TH53_OREAU	***	Cleavage and polyadenylation specific factor 7	IPR012677 (Nucleotide-binding alpha-beta plait domain)	None
ORENIAB8128_EIv1.0_0078880.7	ORENIAB8128_EIv1.0_0078880	High	protein_coding_gene	100.00	XP_013125133.1	100.00	tr|A0A668TH53|A0A668TH53_OREAU	***	Cleavage and polyadenylation specific factor 7	IPR012677 (Nucleotide-binding alpha-beta plait domain)	None
ORENIAB8128_EIv1.0_0078880.8	ORENIAB8128_EIv1.0_0078880	High	protein_coding_gene	100.00	XP_013125133.1	100.00	tr|A0A668TH53|A0A668TH53_OREAU	***	Cleavage and polyadenylation specific factor 7	IPR012677 (Nucleotide-binding alpha-beta plait domain)	None
ORENIAB8128_EIv1.0_0078880.9	ORENIAB8128_EIv1.0_0078880	High	protein_coding_gene	100.00	XP_013125133.1	100.00	tr|A0A668TH53|A0A668TH53_OREAU	***	Cleavage and polyadenylation specific factor 7	IPR012677 (Nucleotide-binding alpha-beta plait domain)	None
ORENIAB8128_EIv1.0_0078890.1	ORENIAB8128_EIv1.0_0078890	High	protein_coding_gene	100.00	XP_031604534.1	100.00	XP_031604534.1	***	DNA-directed RNA polymerases I, II, and III subunit RPABC5	IPR000268 (DNA-directed RNA polymerase, subunit N/Rpb10), IPR009057 (Homeobox domain-like), IPR023580 (RNA polymerase subunit RPB10)	None
ORENIAB8128_EIv1.0_0078900.1	ORENIAB8128_EIv1.0_0078900	Low	protein_coding_gene	None	None	None	tr|A0A3Q3E2J4|A0A3Q3E2J4_9LABR	***	Si:ch73-119p20.1	IPR020162 (Cell cycle exit/neuronal differentiation protein 1)	None
ORENIAB8128_EIv1.0_0078910.1	ORENIAB8128_EIv1.0_0078910	High	protein_coding_gene	100.00	XP_019213778.1	100.00	tr|A0A668TH41|A0A668TH41_OREAU	***	sn-1-specific diacylglycerol lipase	IPR029058 (Alpha/Beta hydrolase fold)	None
ORENIAB8128_EIv1.0_0078910.2	ORENIAB8128_EIv1.0_0078910	High	protein_coding_gene	100.00	XP_025761847.1	100.00	tr|A0A3P9ATJ3|A0A3P9ATJ3_9CICH	***	sn-1-specific diacylglycerol lipase	IPR029058 (Alpha/Beta hydrolase fold)	None
ORENIAB8128_EIv1.0_0078910.3	ORENIAB8128_EIv1.0_0078910	High	protein_coding_gene	100.00	XP_025761847.1	100.00	tr|A0A3P9ATJ3|A0A3P9ATJ3_9CICH	***	sn-1-specific diacylglycerol lipase	IPR029058 (Alpha/Beta hydrolase fold)	None
ORENIAB8128_EIv1.0_0078920.1	ORENIAB8128_EIv1.0_0078920	High	protein_coding_gene	100.00	XP_031604569.1	100.00	tr|A0A668TKD7|A0A668TKD7_OREAU	***	Exostosin glycosyltransferase 2	IPR004263 (Exostosin-like), IPR029044 (Nucleotide-diphospho-sugar transferases)	None
ORENIAB8128_EIv1.0_0078920.2	ORENIAB8128_EIv1.0_0078920	High	protein_coding_gene	100.00	XP_031604569.1	100.00	tr|A0A668TH29|A0A668TH29_OREAU	***	Exostosin glycosyltransferase 2	IPR004263 (Exostosin-like), IPR029044 (Nucleotide-diphospho-sugar transferases)	None
ORENIAB8128_EIv1.0_0078930.1	ORENIAB8128_EIv1.0_0078930	High	protein_coding_gene	100.00	XP_031604535.2	100.00	XP_031604535.2	***	homeobox protein aristaless-like 4	IPR003654 (OAR domain), IPR009057 (Homeobox domain-like), IPR033203 (Homeobox protein aristaless-like 4)	None
ORENIAB8128_EIv1.0_0078940.1	ORENIAB8128_EIv1.0_0078940	High	protein_coding_gene	100.00	XP_003442433.1	100.00	tr|I3JFY6|I3JFY6_ORENI	***	Cell cycle associated protein 1a	IPR022070 (Cytoplasmic activation/proliferation-associated protein-1 C term), IPR028816 (Caprin)	GO:0005509, GO:0070207
ORENIAB8128_EIv1.0_0078940.2	ORENIAB8128_EIv1.0_0078940	High	protein_coding_gene	100.00	XP_003442433.1	100.00	tr|I3JFY6|I3JFY6_ORENI	***	Cell cycle associated protein 1a	IPR022070 (Cytoplasmic activation/proliferation-associated protein-1 C term), IPR028816 (Caprin)	GO:0005509, GO:0070207
ORENIAB8128_EIv1.0_0078940.3	ORENIAB8128_EIv1.0_0078940	High	protein_coding_gene	100.00	XP_003442433.1	100.00	tr|I3JFY6|I3JFY6_ORENI	***	Cell cycle associated protein 1a	IPR022070 (Cytoplasmic activation/proliferation-associated protein-1 C term), IPR028816 (Caprin)	GO:0005509, GO:0070207
ORENIAB8128_EIv1.0_0078940.4	ORENIAB8128_EIv1.0_0078940	High	protein_coding_gene	100.00	XP_005467038.1	100.00	tr|A0A669D5U3|A0A669D5U3_ORENI	***	Cell cycle associated protein 1a	IPR022070 (Cytoplasmic activation/proliferation-associated protein-1 C term), IPR028816 (Caprin)	None
ORENIAB8128_EIv1.0_0078940.5	ORENIAB8128_EIv1.0_0078940	High	protein_coding_gene	100.00	XP_005467038.1	100.00	tr|A0A669D5U3|A0A669D5U3_ORENI	***	Cell cycle associated protein 1a	IPR022070 (Cytoplasmic activation/proliferation-associated protein-1 C term), IPR028816 (Caprin)	None
ORENIAB8128_EIv1.0_0078940.6	ORENIAB8128_EIv1.0_0078940	High	protein_coding_gene	100.00	XP_003442433.1	100.00	tr|I3JFY6|I3JFY6_ORENI	***	Cell cycle associated protein 1a	IPR022070 (Cytoplasmic activation/proliferation-associated protein-1 C term), IPR028816 (Caprin)	GO:0005509, GO:0070207
ORENIAB8128_EIv1.0_0078940.7	ORENIAB8128_EIv1.0_0078940	High	protein_coding_gene	100.00	XP_005467038.1	100.00	tr|A0A669D5U3|A0A669D5U3_ORENI	***	Cell cycle associated protein 1a	IPR022070 (Cytoplasmic activation/proliferation-associated protein-1 C term), IPR028816 (Caprin)	None
ORENIAB8128_EIv1.0_0078950.1	ORENIAB8128_EIv1.0_0078950	High	protein_coding_gene	100.00	XP_003442432.1	100.00	tr|A0A3P9ATR6|A0A3P9ATR6_9CICH	***	Nucleobindin-2	IPR011992 (EF-hand domain pair), IPR028813 (Nucleobindin-2)	None
ORENIAB8128_EIv1.0_0078950.2	ORENIAB8128_EIv1.0_0078950	High	protein_coding_gene	100.00	XP_003442432.1	98.54	tr|A0A3P9ATR6|A0A3P9ATR6_9CICH	***	Nucleobindin-2	IPR011992 (EF-hand domain pair), IPR028813 (Nucleobindin-2)	None
ORENIAB8128_EIv1.0_0078960.1	ORENIAB8128_EIv1.0_0078960	Low	predicted_gene	None	None	None	tr|A0A3P9ASA3|A0A3P9ASA3_9CICH	*-*	Pleckstrin homology domain-containing family A member 7	None	None
ORENIAB8128_EIv1.0_0078970.1	ORENIAB8128_EIv1.0_0078970	High	protein_coding_gene	100.00	XP_039466213.1	100.00	tr|A0A3P9ASQ7|A0A3P9ASQ7_9CICH	***	Pleckstrin homology domain-containing family A member 7	IPR011993 (PH domain-like)	None
ORENIAB8128_EIv1.0_0078980.1	ORENIAB8128_EIv1.0_0078980	High	protein_coding_gene	100.00	XP_039466247.1	100.00	tr|A0A6G1P8N7|A0A6G1P8N7_9TELE	***	Transcription factor SOX-6	IPR009071 (High mobility group box domain), IPR027153 (Transcription factor SOX-6)	None
ORENIAB8128_EIv1.0_0078980.2	ORENIAB8128_EIv1.0_0078980	High	protein_coding_gene	100.00	XP_019213841.1	100.00	tr|A0A6G1P8N7|A0A6G1P8N7_9TELE	***	Transcription factor SOX-6	IPR009071 (High mobility group box domain), IPR027153 (Transcription factor SOX-6)	None
ORENIAB8128_EIv1.0_0078980.3	ORENIAB8128_EIv1.0_0078980	High	protein_coding_gene	100.00	XP_019213841.1	98.25	tr|A0A6G1P8N7|A0A6G1P8N7_9TELE	***	Transcription factor SOX-6	IPR009071 (High mobility group box domain), IPR027153 (Transcription factor SOX-6)	None
ORENIAB8128_EIv1.0_0078980.4	ORENIAB8128_EIv1.0_0078980	High	protein_coding_gene	100.00	XP_019213841.1	100.00	tr|A0A6G1P8N7|A0A6G1P8N7_9TELE	***	Transcription factor SOX-6	IPR009071 (High mobility group box domain), IPR027153 (Transcription factor SOX-6)	None
ORENIAB8128_EIv1.0_0078980.5	ORENIAB8128_EIv1.0_0078980	High	protein_coding_gene	100.00	XP_019213858.1	100.00	tr|A0A668T8E2|A0A668T8E2_OREAU	***	SRY-box transcription factor 6	IPR009071 (High mobility group box domain), IPR027153 (Transcription factor SOX-6)	None
ORENIAB8128_EIv1.0_0078980.6	ORENIAB8128_EIv1.0_0078980	High	protein_coding_gene	100.00	XP_019213858.1	100.00	tr|A0A668T8E2|A0A668T8E2_OREAU	***	SRY-box transcription factor 6	IPR009071 (High mobility group box domain), IPR027153 (Transcription factor SOX-6)	None
ORENIAB8128_EIv1.0_0078980.7	ORENIAB8128_EIv1.0_0078980	High	protein_coding_gene	100.00	XP_019213841.1	98.25	tr|A0A6G1P8N7|A0A6G1P8N7_9TELE	***	Transcription factor SOX-6	IPR009071 (High mobility group box domain), IPR027153 (Transcription factor SOX-6)	None
ORENIAB8128_EIv1.0_0078980.8	ORENIAB8128_EIv1.0_0078980	High	protein_coding_gene	100.00	XP_019213858.1	98.20	tr|A0A668T8G9|A0A668T8G9_OREAU	***	SRY-box transcription factor 6	IPR009071 (High mobility group box domain), IPR027153 (Transcription factor SOX-6)	None
ORENIAB8128_EIv1.0_0078980.9	ORENIAB8128_EIv1.0_0078980	High	protein_coding_gene	100.00	XP_019213854.1	100.00	tr|A0A668T8E2|A0A668T8E2_OREAU	***	SRY-box transcription factor 6	IPR009071 (High mobility group box domain), IPR027153 (Transcription factor SOX-6)	None
ORENIAB8128_EIv1.0_0078990.1	ORENIAB8128_EIv1.0_0078990	Low	protein_coding_gene	None	None	None	None	None	Unknown protein	None	None
ORENIAB8128_EIv1.0_0079000.1	ORENIAB8128_EIv1.0_0079000	High	protein_coding_gene	100.00	XP_025764686.1	100.00	XP_025764686.1	***	calcitonin-1	IPR021116 (Calcitonin/adrenomedullin)	None
ORENIAB8128_EIv1.0_0079010.1	ORENIAB8128_EIv1.0_0079010	High	protein_coding_gene	100.00	XP_005467043.1	100.00	XP_005467043.1	***	vitamin D 25-hydroxylase	IPR001128 (Cytochrome P450)	None
ORENIAB8128_EIv1.0_0079020.1	ORENIAB8128_EIv1.0_0079020	High	protein_coding_gene	100.00	XP_003442429.1	100.00	tr|A0A3P9ARN7|A0A3P9ARN7_9CICH	***	Phosphodiesterase	IPR003607 (HD/PDEase domain)	None
ORENIAB8128_EIv1.0_0079020.2	ORENIAB8128_EIv1.0_0079020	High	protein_coding_gene	100.00	XP_003442429.1	100.00	tr|A0A3P9ARN7|A0A3P9ARN7_9CICH	***	Phosphodiesterase	IPR003607 (HD/PDEase domain)	None
ORENIAB8128_EIv1.0_0079030.1	ORENIAB8128_EIv1.0_0079030	High	protein_coding_gene	100.00	XP_031604536.1	100.00	XP_031604536.1	***	coatomer subunit beta	IPR016460 (Coatomer beta subunit (COPB1)), IPR029446 (Coatomer beta subunit, appendage platform domain)	None
ORENIAB8128_EIv1.0_0079030.2	ORENIAB8128_EIv1.0_0079030	High	protein_coding_gene	100.00	XP_031604536.1	100.00	XP_031604536.1	***	coatomer subunit beta	IPR016460 (Coatomer beta subunit (COPB1)), IPR029446 (Coatomer beta subunit, appendage platform domain)	None
ORENIAB8128_EIv1.0_0079030.3	ORENIAB8128_EIv1.0_0079030	High	protein_coding_gene	100.00	XP_031604536.1	100.00	XP_031604536.1	***	coatomer subunit beta	IPR016460 (Coatomer beta subunit (COPB1)), IPR029446 (Coatomer beta subunit, appendage platform domain)	None
ORENIAB8128_EIv1.0_0079030.4	ORENIAB8128_EIv1.0_0079030	High	protein_coding_gene	100.00	XP_031604536.1	95.07	XP_031604536.1	***	coatomer subunit beta	IPR016460 (Coatomer beta subunit (COPB1)), IPR029446 (Coatomer beta subunit, appendage platform domain)	None
ORENIAB8128_EIv1.0_0079030.5	ORENIAB8128_EIv1.0_0079030	High	protein_coding_gene	100.00	XP_031604536.1	95.07	XP_031604536.1	***	coatomer subunit beta	IPR016460 (Coatomer beta subunit (COPB1)), IPR029446 (Coatomer beta subunit, appendage platform domain)	None
ORENIAB8128_EIv1.0_0079040.1	ORENIAB8128_EIv1.0_0079040	High	protein_coding_gene	100.00	XP_031604568.1	100.00	XP_003442340.1	***	ras-related protein R-Ras2	IPR001806 (Small GTPase superfamily), IPR027417 (P-loop containing nucleoside triphosphate hydrolase)	None
ORENIAB8128_EIv1.0_0079050.1	ORENIAB8128_EIv1.0_0079050	High	protein_coding_gene	100.00	XP_039466290.1	100.00	XP_039466290.1	***	tubby protein homolog	IPR005398 (Tubby, N-terminal), IPR025659 (Tubby C-terminal-like domain)	None
ORENIAB8128_EIv1.0_0079060.1	ORENIAB8128_EIv1.0_0079060	High	protein_coding_gene	100.00	XP_025761941.1	100.00	XP_025761941.1	***	protein RIC-3 isoform X1	IPR026160 (Resistance to inhibitors of cholinesterase protein 3), IPR032763 (Resistance to inhibitors of cholinesterase protein 3, N-terminal)	None
ORENIAB8128_EIv1.0_0079070.1	ORENIAB8128_EIv1.0_0079070	High	protein_coding_gene	100.00	XP_031604592.1	100.00	tr|A0A1A8MRA4|A0A1A8MRA4_9TELE	*-*	LIM domain only 1	IPR001781 (Zinc finger, LIM-type)	GO:0016020, GO:0016021, GO:0046872
ORENIAB8128_EIv1.0_0079080.1	ORENIAB8128_EIv1.0_0079080	High	transposable_element_gene	86.21	XP_039458861.1	24.83	tr|F6P8X7|F6P8X7_DANRE	*-*	Si:dkey-65l23.2	None	None
ORENIAB8128_EIv1.0_0079090.1	ORENIAB8128_EIv1.0_0079090	Low	protein_coding_gene	None	None	None	tr|F4YUS6|F4YUS6_SALSA	*-*	Olfactory receptor family C subfamily 2 member 2	None	GO:0003677, GO:0004930, GO:0005886, GO:0006313, GO:0007165, GO:0007186, GO:0015074, GO:0016020, GO:0016021
ORENIAB8128_EIv1.0_0079100.1	ORENIAB8128_EIv1.0_0079100	Low	protein_coding_gene	None	None	None	None	None	Unknown protein	None	None
ORENIAB8128_EIv1.0_0079110.1	ORENIAB8128_EIv1.0_0079110	High	protein_coding_gene	100.00	XP_025761954.1	100.00	XP_025761954.1	***	serine/threonine-protein kinase 33	IPR011009 (Protein kinase-like domain)	None
ORENIAB8128_EIv1.0_0079110.2	ORENIAB8128_EIv1.0_0079110	High	protein_coding_gene	100.00	XP_025761954.1	100.00	XP_025761954.1	***	serine/threonine-protein kinase 33	IPR011009 (Protein kinase-like domain)	None
ORENIAB8128_EIv1.0_0079110.3	ORENIAB8128_EIv1.0_0079110	High	protein_coding_gene	100.00	XP_025761954.1	100.00	XP_025761954.1	***	serine/threonine-protein kinase 33	IPR011009 (Protein kinase-like domain)	None
ORENIAB8128_EIv1.0_0079110.4	ORENIAB8128_EIv1.0_0079110	High	protein_coding_gene	98.43	XP_025761954.1	99.55	XP_025761954.1	***	serine/threonine-protein kinase 33	IPR011009 (Protein kinase-like domain)	None
ORENIAB8128_EIv1.0_0079110.5	ORENIAB8128_EIv1.0_0079110	High	protein_coding_gene	100.00	XP_025761954.1	100.00	XP_025761954.1	***	serine/threonine-protein kinase 33	IPR011009 (Protein kinase-like domain)	None
ORENIAB8128_EIv1.0_0079120.1	ORENIAB8128_EIv1.0_0079120	Low	predicted_gene	None	None	None	None	None	Unknown protein	None	None
ORENIAB8128_EIv1.0_0079130.1	ORENIAB8128_EIv1.0_0079130	High	protein_coding_gene	100.00	XP_025761976.1	100.00	XP_039466355.1	***	tripartite motif-containing protein 66	IPR000315 (B-box-type zinc finger), IPR001487 (Bromodomain), IPR003649 (B-box, C-terminal), IPR013083 (Zinc finger, RING/FYVE/PHD-type)	None
ORENIAB8128_EIv1.0_0079130.10	ORENIAB8128_EIv1.0_0079130	High	protein_coding_gene	100.00	XP_025761974.1	100.00	XP_039466355.1	***	tripartite motif-containing protein 66	IPR000315 (B-box-type zinc finger), IPR001487 (Bromodomain), IPR003649 (B-box, C-terminal), IPR013083 (Zinc finger, RING/FYVE/PHD-type)	None
ORENIAB8128_EIv1.0_0079130.11	ORENIAB8128_EIv1.0_0079130	High	protein_coding_gene	100.00	XP_025761976.1	100.00	XP_039466355.1	***	tripartite motif-containing protein 66	IPR000315 (B-box-type zinc finger), IPR001487 (Bromodomain), IPR003649 (B-box, C-terminal), IPR013083 (Zinc finger, RING/FYVE/PHD-type)	None
ORENIAB8128_EIv1.0_0079130.12	ORENIAB8128_EIv1.0_0079130	High	protein_coding_gene	100.00	XP_025761980.1	100.00	XP_039466355.1	***	tripartite motif-containing protein 66	IPR000315 (B-box-type zinc finger), IPR001487 (Bromodomain), IPR003649 (B-box, C-terminal), IPR013083 (Zinc finger, RING/FYVE/PHD-type)	None
ORENIAB8128_EIv1.0_0079130.13	ORENIAB8128_EIv1.0_0079130	High	protein_coding_gene	100.00	XP_025761980.1	100.00	XP_039466355.1	***	tripartite motif-containing protein 66	IPR000315 (B-box-type zinc finger), IPR001487 (Bromodomain), IPR003649 (B-box, C-terminal), IPR013083 (Zinc finger, RING/FYVE/PHD-type)	None
ORENIAB8128_EIv1.0_0079130.14	ORENIAB8128_EIv1.0_0079130	High	protein_coding_gene	100.00	XP_025761980.1	100.00	XP_039466355.1	***	tripartite motif-containing protein 66	IPR000315 (B-box-type zinc finger), IPR001487 (Bromodomain), IPR003649 (B-box, C-terminal), IPR013083 (Zinc finger, RING/FYVE/PHD-type)	None
ORENIAB8128_EIv1.0_0079130.2	ORENIAB8128_EIv1.0_0079130	High	protein_coding_gene	100.00	XP_025761980.1	100.00	XP_039466355.1	***	tripartite motif-containing protein 66	IPR000315 (B-box-type zinc finger), IPR001487 (Bromodomain), IPR003649 (B-box, C-terminal), IPR013083 (Zinc finger, RING/FYVE/PHD-type)	None
ORENIAB8128_EIv1.0_0079130.3	ORENIAB8128_EIv1.0_0079130	High	protein_coding_gene	100.00	XP_025761974.1	100.00	XP_039466355.1	***	tripartite motif-containing protein 66	IPR000315 (B-box-type zinc finger), IPR001487 (Bromodomain), IPR003649 (B-box, C-terminal), IPR013083 (Zinc finger, RING/FYVE/PHD-type)	None
ORENIAB8128_EIv1.0_0079130.4	ORENIAB8128_EIv1.0_0079130	High	protein_coding_gene	100.00	XP_025761976.1	100.00	XP_039466355.1	***	tripartite motif-containing protein 66	IPR000315 (B-box-type zinc finger), IPR001487 (Bromodomain), IPR003649 (B-box, C-terminal), IPR013083 (Zinc finger, RING/FYVE/PHD-type)	None
ORENIAB8128_EIv1.0_0079130.5	ORENIAB8128_EIv1.0_0079130	High	protein_coding_gene	100.00	XP_025761980.1	100.00	XP_039466355.1	***	tripartite motif-containing protein 66	IPR000315 (B-box-type zinc finger), IPR001487 (Bromodomain), IPR003649 (B-box, C-terminal), IPR013083 (Zinc finger, RING/FYVE/PHD-type)	None
ORENIAB8128_EIv1.0_0079130.6	ORENIAB8128_EIv1.0_0079130	High	protein_coding_gene	100.00	XP_025761980.1	100.00	XP_039466355.1	***	tripartite motif-containing protein 66	IPR000315 (B-box-type zinc finger), IPR001487 (Bromodomain), IPR003649 (B-box, C-terminal), IPR013083 (Zinc finger, RING/FYVE/PHD-type)	None
ORENIAB8128_EIv1.0_0079130.7	ORENIAB8128_EIv1.0_0079130	High	protein_coding_gene	100.00	XP_025761974.1	100.00	XP_039466355.1	***	tripartite motif-containing protein 66	IPR000315 (B-box-type zinc finger), IPR001487 (Bromodomain), IPR003649 (B-box, C-terminal), IPR013083 (Zinc finger, RING/FYVE/PHD-type)	None
ORENIAB8128_EIv1.0_0079130.8	ORENIAB8128_EIv1.0_0079130	High	protein_coding_gene	100.00	XP_025761980.1	100.00	XP_039466355.1	***	tripartite motif-containing protein 66	IPR000315 (B-box-type zinc finger), IPR001487 (Bromodomain), IPR003649 (B-box, C-terminal), IPR013083 (Zinc finger, RING/FYVE/PHD-type)	None
ORENIAB8128_EIv1.0_0079130.9	ORENIAB8128_EIv1.0_0079130	High	protein_coding_gene	100.00	XP_025761980.1	100.00	XP_039466355.1	***	tripartite motif-containing protein 66	IPR000315 (B-box-type zinc finger), IPR001487 (Bromodomain), IPR003649 (B-box, C-terminal), IPR013083 (Zinc finger, RING/FYVE/PHD-type)	None
ORENIAB8128_EIv1.0_0079140.1	ORENIAB8128_EIv1.0_0079140	High	protein_coding_gene	100.00	XP_039466374.1	100.00	tr|A0A668T5X7|A0A668T5X7_OREAU	***	DENN domain containing 2B	IPR001194 (DENN domain), IPR005112 (dDENN domain), IPR005113 (uDENN domain)	None
ORENIAB8128_EIv1.0_0079140.2	ORENIAB8128_EIv1.0_0079140	High	protein_coding_gene	100.00	XP_039466374.1	82.73	tr|A0A668T5X7|A0A668T5X7_OREAU	***	DENN domain containing 2B	IPR001194 (DENN domain), IPR005112 (dDENN domain), IPR005113 (uDENN domain)	None
ORENIAB8128_EIv1.0_0079140.3	ORENIAB8128_EIv1.0_0079140	High	protein_coding_gene	100.00	XP_039466374.1	82.73	tr|A0A668T5X7|A0A668T5X7_OREAU	***	DENN domain containing 2B	IPR001194 (DENN domain), IPR005112 (dDENN domain)	None
ORENIAB8128_EIv1.0_0079140.4	ORENIAB8128_EIv1.0_0079140	High	protein_coding_gene	100.00	XP_039466374.1	100.00	tr|A0A668T5X7|A0A668T5X7_OREAU	***	DENN domain containing 2B	IPR001194 (DENN domain), IPR005112 (dDENN domain), IPR005113 (uDENN domain)	None
ORENIAB8128_EIv1.0_0079140.5	ORENIAB8128_EIv1.0_0079140	High	protein_coding_gene	100.00	XP_039466374.1	100.00	tr|A0A668T5X7|A0A668T5X7_OREAU	***	DENN domain containing 2B	IPR001194 (DENN domain), IPR005112 (dDENN domain), IPR005113 (uDENN domain)	None
ORENIAB8128_EIv1.0_0079140.6	ORENIAB8128_EIv1.0_0079140	High	protein_coding_gene	99.46	XP_039466374.1	97.89	tr|A0A668T5X7|A0A668T5X7_OREAU	***	DENN domain containing 2B	IPR001194 (DENN domain), IPR005112 (dDENN domain), IPR005113 (uDENN domain)	None
ORENIAB8128_EIv1.0_0079140.7	ORENIAB8128_EIv1.0_0079140	High	protein_coding_gene	100.00	XP_039466374.1	100.00	tr|A0A668T5X7|A0A668T5X7_OREAU	***	DENN domain containing 2B	IPR001194 (DENN domain), IPR005112 (dDENN domain)	None
ORENIAB8128_EIv1.0_0079140.8	ORENIAB8128_EIv1.0_0079140	High	protein_coding_gene	100.00	XP_039466374.1	100.00	tr|A0A668T5X7|A0A668T5X7_OREAU	***	DENN domain containing 2B	IPR001194 (DENN domain), IPR005112 (dDENN domain), IPR005113 (uDENN domain)	None
ORENIAB8128_EIv1.0_0079140.9	ORENIAB8128_EIv1.0_0079140	High	protein_coding_gene	100.00	XP_039466374.1	100.00	tr|A0A668T5X7|A0A668T5X7_OREAU	***	DENN domain containing 2B	IPR001194 (DENN domain), IPR005112 (dDENN domain), IPR005113 (uDENN domain)	None
ORENIAB8128_EIv1.0_0079150.1	ORENIAB8128_EIv1.0_0079150	High	protein_coding_gene	100.00	XP_031604593.1	100.00	tr|A0A668SW64|A0A668SW64_OREAU	***	TMEM9 domain family, member B	IPR008853 (TMEM9)	None
ORENIAB8128_EIv1.0_0079150.2	ORENIAB8128_EIv1.0_0079150	High	protein_coding_gene	71.91	XP_031604593.1	90.37	tr|A0A3P8RH97|A0A3P8RH97_ASTCA	***	TMEM9 domain family member B	IPR008853 (TMEM9)	None
ORENIAB8128_EIv1.0_0079160.1	ORENIAB8128_EIv1.0_0079160	High	protein_coding_gene	100.00	XP_031604546.1	100.00	tr|A0A3P8RFG2|A0A3P8RFG2_ASTCA	***	Signal peptide, CUB domain and EGF like domain containing 2	IPR000742 (EGF-like domain), IPR000859 (CUB domain), IPR009030 (Growth factor receptor cysteine-rich domain), IPR023413 (Green fluorescent protein-like), IPR024731 (EGF domain), IPR026823 (Complement Clr-like EGF domain)	None
ORENIAB8128_EIv1.0_0079160.2	ORENIAB8128_EIv1.0_0079160	High	protein_coding_gene	100.00	XP_031604547.1	100.00	tr|A0A3P8RFG2|A0A3P8RFG2_ASTCA	***	Signal peptide, CUB domain and EGF like domain containing 2	IPR000742 (EGF-like domain), IPR000859 (CUB domain), IPR009030 (Growth factor receptor cysteine-rich domain), IPR023413 (Green fluorescent protein-like), IPR024731 (EGF domain), IPR026823 (Complement Clr-like EGF domain)	None
ORENIAB8128_EIv1.0_0079160.3	ORENIAB8128_EIv1.0_0079160	High	protein_coding_gene	100.00	XP_019213924.1	100.00	tr|A0A8C5DA89|A0A8C5DA89_9TELE	***	Signal peptide, CUB domain and EGF like domain containing 2	IPR000742 (EGF-like domain), IPR000859 (CUB domain), IPR009030 (Growth factor receptor cysteine-rich domain), IPR023413 (Green fluorescent protein-like), IPR024731 (EGF domain), IPR026823 (Complement Clr-like EGF domain)	None
ORENIAB8128_EIv1.0_0079160.4	ORENIAB8128_EIv1.0_0079160	High	protein_coding_gene	100.00	XP_031604550.1	100.00	tr|A0A8C5DA89|A0A8C5DA89_9TELE	***	Signal peptide, CUB domain and EGF like domain containing 2	IPR000742 (EGF-like domain), IPR000859 (CUB domain), IPR009030 (Growth factor receptor cysteine-rich domain), IPR023413 (Green fluorescent protein-like), IPR024731 (EGF domain), IPR026823 (Complement Clr-like EGF domain)	None
ORENIAB8128_EIv1.0_0079160.5	ORENIAB8128_EIv1.0_0079160	High	protein_coding_gene	100.00	XP_031604546.1	100.00	tr|A0A3P8RFG2|A0A3P8RFG2_ASTCA	***	Signal peptide, CUB domain and EGF like domain containing 2	IPR000742 (EGF-like domain), IPR000859 (CUB domain), IPR009030 (Growth factor receptor cysteine-rich domain), IPR023413 (Green fluorescent protein-like), IPR024731 (EGF domain), IPR026823 (Complement Clr-like EGF domain)	None
ORENIAB8128_EIv1.0_0079160.6	ORENIAB8128_EIv1.0_0079160	High	protein_coding_gene	100.00	XP_031604546.1	97.16	tr|A0A3P8RFG2|A0A3P8RFG2_ASTCA	***	Signal peptide, CUB domain and EGF like domain containing 2	IPR000742 (EGF-like domain), IPR000859 (CUB domain), IPR009030 (Growth factor receptor cysteine-rich domain), IPR023413 (Green fluorescent protein-like), IPR024731 (EGF domain), IPR026823 (Complement Clr-like EGF domain)	None
ORENIAB8128_EIv1.0_0079170.1	ORENIAB8128_EIv1.0_0079170	High	protein_coding_gene	100.00	XP_031604576.1	100.00	XP_031604576.1	***	SIN3-HDAC complex associated factor, like	IPR026065 (FAM60A)	None
ORENIAB8128_EIv1.0_0079170.2	ORENIAB8128_EIv1.0_0079170	High	protein_coding_gene	100.00	XP_031604576.1	100.00	XP_031604576.1	***	SIN3-HDAC complex associated factor, like	IPR026065 (FAM60A)	None
ORENIAB8128_EIv1.0_0079180.1	ORENIAB8128_EIv1.0_0079180	High	protein_coding_gene	100.00	XP_013125155.1	100.00	tr|A0A3P9CCW9|A0A3P9CCW9_9CICH	***	DENN domain containing 5A	IPR001024 (PLAT/LH2 domain), IPR001194 (DENN domain), IPR004012 (RUN domain), IPR005112 (dDENN domain), IPR005113 (uDENN domain)	None
ORENIAB8128_EIv1.0_0079180.2	ORENIAB8128_EIv1.0_0079180	High	protein_coding_gene	100.00	XP_013125156.1	100.00	tr|A0A3P9CCW9|A0A3P9CCW9_9CICH	***	DENN domain containing 5A	IPR001024 (PLAT/LH2 domain), IPR001194 (DENN domain), IPR004012 (RUN domain), IPR005112 (dDENN domain), IPR005113 (uDENN domain)	None
ORENIAB8128_EIv1.0_0079180.3	ORENIAB8128_EIv1.0_0079180	High	protein_coding_gene	100.00	XP_039466414.1	100.00	tr|A0A3B4FN00|A0A3B4FN00_9CICH	***	DENN domain containing 5A	IPR001024 (PLAT/LH2 domain), IPR001194 (DENN domain), IPR004012 (RUN domain), IPR005112 (dDENN domain), IPR005113 (uDENN domain)	None
ORENIAB8128_EIv1.0_0079180.4	ORENIAB8128_EIv1.0_0079180	High	protein_coding_gene	100.00	XP_039466421.1	100.00	tr|A0A3B4FKT0|A0A3B4FKT0_9CICH	***	DENN domain containing 5A	IPR001024 (PLAT/LH2 domain), IPR001194 (DENN domain), IPR004012 (RUN domain), IPR005112 (dDENN domain), IPR005113 (uDENN domain)	None
ORENIAB8128_EIv1.0_0079190.1	ORENIAB8128_EIv1.0_0079190	High	protein_coding_gene	100.00	XP_003442334.1	100.00	XP_003442334.1	***	transmembrane protein 41B	IPR032816 (SNARE associated Golgi protein)	None
ORENIAB8128_EIv1.0_0079190.2	ORENIAB8128_EIv1.0_0079190	High	protein_coding_gene	100.00	XP_003442334.1	84.81	XP_003442334.1	***	transmembrane protein 41B	IPR032816 (SNARE associated Golgi protein)	None
ORENIAB8128_EIv1.0_0079190.3	ORENIAB8128_EIv1.0_0079190	High	protein_coding_gene	97.67	XP_003442334.1	89.05	XP_003442334.1	***	transmembrane protein 41B	IPR032816 (SNARE associated Golgi protein)	None
ORENIAB8128_EIv1.0_0079200.1	ORENIAB8128_EIv1.0_0079200	High	protein_coding_gene	100.00	XP_031591780.1	100.00	XP_031591780.1	***	importin-7	IPR016024 (Armadillo-type fold)	None
ORENIAB8128_EIv1.0_0079200.2	ORENIAB8128_EIv1.0_0079200	High	protein_coding_gene	100.00	XP_031591780.1	95.86	XP_031591780.1	***	importin-7	IPR016024 (Armadillo-type fold)	None
ORENIAB8128_EIv1.0_0079200.3	ORENIAB8128_EIv1.0_0079200	High	protein_coding_gene	100.00	XP_031591780.1	95.86	XP_031591780.1	***	importin-7	IPR016024 (Armadillo-type fold)	None
ORENIAB8128_EIv1.0_0079210.1	ORENIAB8128_EIv1.0_0079210	High	protein_coding_gene	100.00	XP_003442332.1	100.00	tr|A0A3P9CDQ0|A0A3P9CDQ0_9CICH	***	Switching B cell complex subunit SWAP70	IPR011992 (EF-hand domain pair), IPR011993 (PH domain-like)	None
ORENIAB8128_EIv1.0_0079220.1	ORENIAB8128_EIv1.0_0079220	High	protein_coding_gene	100.00	XP_005467058.1	100.00	tr|A0A3P8RG50|A0A3P8RG50_ASTCA	***	SET binding factor 2	IPR001194 (DENN domain), IPR004182 (GRAM domain), IPR005112 (dDENN domain), IPR005113 (uDENN domain), IPR011993 (PH domain-like), IPR022096 (SBF1/SBF2 domain), IPR029021 (Protein-tyrosine phosphatase-like), IPR030564 (Myotubularin family)	None
ORENIAB8128_EIv1.0_0079220.2	ORENIAB8128_EIv1.0_0079220	High	protein_coding_gene	100.00	XP_003442425.2	100.00	tr|A0A3P8RG71|A0A3P8RG71_ASTCA	***	SET binding factor 2	IPR001194 (DENN domain), IPR004182 (GRAM domain), IPR005112 (dDENN domain), IPR005113 (uDENN domain), IPR011993 (PH domain-like), IPR022096 (SBF1/SBF2 domain), IPR029021 (Protein-tyrosine phosphatase-like), IPR030564 (Myotubularin family)	None
ORENIAB8128_EIv1.0_0079220.3	ORENIAB8128_EIv1.0_0079220	High	protein_coding_gene	100.00	XP_005467059.1	100.00	tr|A0A3P8RG50|A0A3P8RG50_ASTCA	***	SET binding factor 2	IPR001194 (DENN domain), IPR004182 (GRAM domain), IPR005112 (dDENN domain), IPR005113 (uDENN domain), IPR011993 (PH domain-like), IPR022096 (SBF1/SBF2 domain), IPR029021 (Protein-tyrosine phosphatase-like), IPR030564 (Myotubularin family)	None
ORENIAB8128_EIv1.0_0079220.4	ORENIAB8128_EIv1.0_0079220	High	protein_coding_gene	99.67	XP_003442425.2	97.71	tr|A0A3P8RG71|A0A3P8RG71_ASTCA	***	SET binding factor 2	IPR001194 (DENN domain), IPR004182 (GRAM domain), IPR005112 (dDENN domain), IPR005113 (uDENN domain), IPR011993 (PH domain-like), IPR022096 (SBF1/SBF2 domain), IPR029021 (Protein-tyrosine phosphatase-like), IPR030564 (Myotubularin family)	None
ORENIAB8128_EIv1.0_0079230.1	ORENIAB8128_EIv1.0_0079230	Low	protein_coding_gene	None	None	None	None	None	Unknown protein	None	None
ORENIAB8128_EIv1.0_0079240.1	ORENIAB8128_EIv1.0_0079240	High	protein_coding_gene	100.00	XP_039466488.1	100.00	tr|A0A315V5G8|A0A315V5G8_GAMAF	***	Pro-adrenomedullin	IPR021116 (Calcitonin/adrenomedullin)	GO:0005179, GO:0005576, GO:0010469
ORENIAB8128_EIv1.0_0079240.2	ORENIAB8128_EIv1.0_0079240	High	protein_coding_gene	100.00	XP_039466488.1	100.00	tr|A0A315V5G8|A0A315V5G8_GAMAF	***	Pro-adrenomedullin	IPR021116 (Calcitonin/adrenomedullin)	GO:0005179, GO:0005576, GO:0010469
ORENIAB8128_EIv1.0_0079250.1	ORENIAB8128_EIv1.0_0079250	High	protein_coding_gene	93.65	XP_005467057.1	100.00	tr|A0A668VLJ5|A0A668VLJ5_OREAU	***	AMP deaminase	IPR006329 (AMP deaminase), IPR032466 (Metal-dependent hydrolase)	None
ORENIAB8128_EIv1.0_0079260.1	ORENIAB8128_EIv1.0_0079260	High	protein_coding_gene	100.00	XP_003442330.1	100.00	XP_003442330.1	***	lymphatic vessel endothelial hyaluronic acid receptor 1	IPR016187 (C-type lectin fold)	None
ORENIAB8128_EIv1.0_0079260.2	ORENIAB8128_EIv1.0_0079260	High	protein_coding_gene	100.00	XP_003442330.1	92.19	XP_003442330.1	***	lymphatic vessel endothelial hyaluronic acid receptor 1	IPR016187 (C-type lectin fold)	None
ORENIAB8128_EIv1.0_0079260.3	ORENIAB8128_EIv1.0_0079260	High	protein_coding_gene	100.00	XP_003442330.1	84.76	XP_003442330.1	***	lymphatic vessel endothelial hyaluronic acid receptor 1	IPR016187 (C-type lectin fold)	None
ORENIAB8128_EIv1.0_0079260.4	ORENIAB8128_EIv1.0_0079260	High	protein_coding_gene	98.06	XP_003442330.1	75.09	XP_003442330.1	***	lymphatic vessel endothelial hyaluronic acid receptor 1	IPR016187 (C-type lectin fold)	None
ORENIAB8128_EIv1.0_0079270.1	ORENIAB8128_EIv1.0_0079270	High	protein_coding_gene	100.00	XP_005467061.2	49.36	tr|A0A3P9CCI0|A0A3P9CCI0_9CICH	***	Murine retrovirus integration site 1 homolog	IPR008677 (MRVI1)	None
ORENIAB8128_EIv1.0_0079270.2	ORENIAB8128_EIv1.0_0079270	High	protein_coding_gene	100.00	XP_005467061.2	49.36	tr|A0A3P9CCI0|A0A3P9CCI0_9CICH	***	Murine retrovirus integration site 1 homolog	IPR008677 (MRVI1)	None
ORENIAB8128_EIv1.0_0079270.3	ORENIAB8128_EIv1.0_0079270	High	protein_coding_gene	100.00	XP_005467061.2	49.36	tr|A0A3P9CCI0|A0A3P9CCI0_9CICH	***	Murine retrovirus integration site 1 homolog	IPR008677 (MRVI1)	None
ORENIAB8128_EIv1.0_0079270.4	ORENIAB8128_EIv1.0_0079270	High	protein_coding_gene	100.00	XP_005467061.2	49.36	tr|A0A3P9CCI0|A0A3P9CCI0_9CICH	***	Murine retrovirus integration site 1 homolog	IPR008677 (MRVI1)	None
ORENIAB8128_EIv1.0_0079270.5	ORENIAB8128_EIv1.0_0079270	High	protein_coding_gene	100.00	XP_005467061.2	49.36	tr|A0A3P9CCI0|A0A3P9CCI0_9CICH	***	Murine retrovirus integration site 1 homolog	IPR008677 (MRVI1)	None
ORENIAB8128_EIv1.0_0079270.6	ORENIAB8128_EIv1.0_0079270	High	protein_coding_gene	100.00	XP_005467061.2	49.36	tr|A0A3P9CCI0|A0A3P9CCI0_9CICH	***	Murine retrovirus integration site 1 homolog	IPR008677 (MRVI1)	None
ORENIAB8128_EIv1.0_0079270.7	ORENIAB8128_EIv1.0_0079270	High	protein_coding_gene	100.00	XP_005467061.2	49.36	tr|A0A3P9CCI0|A0A3P9CCI0_9CICH	***	Murine retrovirus integration site 1 homolog	IPR008677 (MRVI1)	None
ORENIAB8128_EIv1.0_0079280.1	ORENIAB8128_EIv1.0_0079280	Low	protein_coding_gene	88.94	XP_005467061.2	12.40	tr|A0A3Q1GNT5|A0A3Q1GNT5_9TELE	*-*	Murine retrovirus integration site 1 homolog	None	None
ORENIAB8128_EIv1.0_0079290.1	ORENIAB8128_EIv1.0_0079290	Low	protein_coding_gene	96.79	XP_039466489.1	11.96	XP_005467061.2	*-*	protein MRVI1	None	None
ORENIAB8128_EIv1.0_0079300.1	ORENIAB8128_EIv1.0_0079300	High	protein_coding_gene	90.26	XP_005467061.2	15.49	tr|A0A6G1P848|A0A6G1P848_9TELE	*-*	Lymphoid-restricted membrane protein	IPR028168 (KASH5-like coiled-coil domain)	None
ORENIAB8128_EIv1.0_0079310.1	ORENIAB8128_EIv1.0_0079310	High	protein_coding_gene	100.00	XP_003442329.1	100.00	tr|A0A3Q2VVC5|A0A3Q2VVC5_HAPBU	***	CTR9 homolog, Paf1/RNA polymerase II complex component	IPR011990 (Tetratricopeptide-like helical domain), IPR031101 (RNA polymerase-associated protein Ctr9)	None
ORENIAB8128_EIv1.0_0079320.1	ORENIAB8128_EIv1.0_0079320	High	protein_coding_gene	99.28	XP_019213994.2	89.50	XP_019213994.2	***	eukaryotic translation initiation factor 4 gamma 2	IPR003891 (Initiation factor eIF-4 gamma, MA3), IPR016024 (Armadillo-type fold)	None
ORENIAB8128_EIv1.0_0079320.2	ORENIAB8128_EIv1.0_0079320	High	protein_coding_gene	100.00	XP_019213994.2	58.01	XP_019213994.2	***	eukaryotic translation initiation factor 4 gamma 2	IPR003891 (Initiation factor eIF-4 gamma, MA3), IPR016024 (Armadillo-type fold)	None
ORENIAB8128_EIv1.0_0079330.1	ORENIAB8128_EIv1.0_0079330	Low	protein_coding_gene	None	None	None	tr|A0A3P8QC32|A0A3P8QC32_ASTCA	*-*	Peptidase S1 domain-containing protein	None	None
ORENIAB8128_EIv1.0_0079340.1	ORENIAB8128_EIv1.0_0079340	High	protein_coding_gene	100.00	XP_003442421.1	100.00	tr|A0A668RYR4|A0A668RYR4_OREAU	***	Polypeptide N-acetylgalactosaminyltransferase	IPR000772 (Ricin B, lectin domain), IPR029044 (Nucleotide-diphospho-sugar transferases)	None
ORENIAB8128_EIv1.0_0079350.1	ORENIAB8128_EIv1.0_0079350	High	protein_coding_gene	100.00	XP_031595640.1	100.00	XP_019217027.1	***	parathyroid hormone	IPR001415 (Parathyroid hormone/parathyroid hormone-related protein)	None
ORENIAB8128_EIv1.0_0079350.2	ORENIAB8128_EIv1.0_0079350	High	protein_coding_gene	100.00	XP_031595640.1	100.00	XP_019217027.1	***	parathyroid hormone	IPR001415 (Parathyroid hormone/parathyroid hormone-related protein)	None
ORENIAB8128_EIv1.0_0079360.1	ORENIAB8128_EIv1.0_0079360	High	protein_coding_gene	100.00	XP_019214002.1	100.00	tr|A0A3P9CBQ1|A0A3P9CBQ1_9CICH	***	BTB domain containing 10	IPR011333 (SKP1/BTB/POZ domain)	None
ORENIAB8128_EIv1.0_0079360.10	ORENIAB8128_EIv1.0_0079360	High	protein_coding_gene	100.00	XP_019214002.1	100.00	tr|A0A3P9CBQ1|A0A3P9CBQ1_9CICH	***	BTB domain containing 10	IPR011333 (SKP1/BTB/POZ domain)	None
ORENIAB8128_EIv1.0_0079360.11	ORENIAB8128_EIv1.0_0079360	High	protein_coding_gene	100.00	XP_005467064.1	90.04	tr|A0A3Q1EHP4|A0A3Q1EHP4_9TELE	***	BTB/POZ domain-containing protein 10-like	IPR011333 (SKP1/BTB/POZ domain)	None
ORENIAB8128_EIv1.0_0079360.2	ORENIAB8128_EIv1.0_0079360	High	protein_coding_gene	100.00	XP_005467064.1	100.00	tr|A0A3P9CBQ1|A0A3P9CBQ1_9CICH	***	BTB domain containing 10	IPR011333 (SKP1/BTB/POZ domain)	None
ORENIAB8128_EIv1.0_0079360.3	ORENIAB8128_EIv1.0_0079360	High	protein_coding_gene	100.00	XP_005467064.1	100.00	tr|A0A3P9CBQ1|A0A3P9CBQ1_9CICH	***	BTB domain containing 10	IPR011333 (SKP1/BTB/POZ domain)	None
ORENIAB8128_EIv1.0_0079360.4	ORENIAB8128_EIv1.0_0079360	High	protein_coding_gene	100.00	XP_005467064.1	100.00	tr|A0A3P9CBQ1|A0A3P9CBQ1_9CICH	***	BTB domain containing 10	IPR011333 (SKP1/BTB/POZ domain)	None
ORENIAB8128_EIv1.0_0079360.5	ORENIAB8128_EIv1.0_0079360	High	protein_coding_gene	100.00	XP_019214002.1	100.00	tr|A0A3P9CBQ1|A0A3P9CBQ1_9CICH	***	BTB domain containing 10	IPR011333 (SKP1/BTB/POZ domain)	None
ORENIAB8128_EIv1.0_0079360.6	ORENIAB8128_EIv1.0_0079360	High	protein_coding_gene	100.00	XP_019214002.1	100.00	tr|A0A3P9CBQ1|A0A3P9CBQ1_9CICH	***	BTB domain containing 10	IPR011333 (SKP1/BTB/POZ domain)	None
ORENIAB8128_EIv1.0_0079360.7	ORENIAB8128_EIv1.0_0079360	High	protein_coding_gene	100.00	XP_005467064.1	100.00	tr|A0A3P9CBQ1|A0A3P9CBQ1_9CICH	***	BTB domain containing 10	IPR011333 (SKP1/BTB/POZ domain)	None
ORENIAB8128_EIv1.0_0079360.8	ORENIAB8128_EIv1.0_0079360	High	protein_coding_gene	100.00	XP_019214002.1	100.00	tr|A0A3Q1EHP4|A0A3Q1EHP4_9TELE	***	BTB/POZ domain-containing protein 10-like	IPR011333 (SKP1/BTB/POZ domain)	None
ORENIAB8128_EIv1.0_0079360.9	ORENIAB8128_EIv1.0_0079360	High	protein_coding_gene	100.00	XP_005467064.1	100.00	tr|A0A3P9CBQ1|A0A3P9CBQ1_9CICH	***	BTB domain containing 10	IPR011333 (SKP1/BTB/POZ domain)	None
ORENIAB8128_EIv1.0_0079370.1	ORENIAB8128_EIv1.0_0079370	High	protein_coding_gene	100.00	XP_003442420.1	100.00	XP_003442420.1	***	ras association domain-containing protein 10	IPR000159 (Ras-associating (RA) domain), IPR029071 (Ubiquitin-related domain), IPR033593 (N-terminal RASSF family)	None
ORENIAB8128_EIv1.0_0079380.1	ORENIAB8128_EIv1.0_0079380	High	protein_coding_gene	100.00	XP_005467065.1	100.00	tr|A0A3B3YRK2|A0A3B3YRK2_9TELE	***	Transcriptional enhancer factor TEF-1	IPR000818 (TEA/ATTS domain)	None
ORENIAB8128_EIv1.0_0079380.10	ORENIAB8128_EIv1.0_0079380	High	protein_coding_gene	100.00	XP_005467069.1	100.00	XP_005467069.1	***	transcriptional enhancer factor TEF-1 isoform X5	IPR000818 (TEA/ATTS domain), IPR016361 (Transcriptional enhancer factor, metazoa)	None
ORENIAB8128_EIv1.0_0079380.2	ORENIAB8128_EIv1.0_0079380	High	protein_coding_gene	100.00	XP_005467065.1	88.51	tr|A0A3B3YRK2|A0A3B3YRK2_9TELE	***	Transcriptional enhancer factor TEF-1	IPR000818 (TEA/ATTS domain), IPR016361 (Transcriptional enhancer factor, metazoa)	None
ORENIAB8128_EIv1.0_0079380.3	ORENIAB8128_EIv1.0_0079380	High	protein_coding_gene	100.00	XP_005467069.1	100.00	XP_005467069.1	***	transcriptional enhancer factor TEF-1 isoform X5	IPR000818 (TEA/ATTS domain), IPR016361 (Transcriptional enhancer factor, metazoa)	None
ORENIAB8128_EIv1.0_0079380.4	ORENIAB8128_EIv1.0_0079380	High	protein_coding_gene	100.00	XP_005467069.1	100.00	XP_005467069.1	***	transcriptional enhancer factor TEF-1 isoform X5	IPR000818 (TEA/ATTS domain), IPR016361 (Transcriptional enhancer factor, metazoa)	None
ORENIAB8128_EIv1.0_0079380.5	ORENIAB8128_EIv1.0_0079380	High	protein_coding_gene	100.00	XP_005467067.1	87.92	tr|A0A3Q1ESL7|A0A3Q1ESL7_9TELE	***	Transcriptional enhancer factor TEF-1	IPR000818 (TEA/ATTS domain), IPR016361 (Transcriptional enhancer factor, metazoa)	None
ORENIAB8128_EIv1.0_0079380.6	ORENIAB8128_EIv1.0_0079380	High	protein_coding_gene	100.00	XP_005467069.1	100.00	XP_005467069.1	***	transcriptional enhancer factor TEF-1 isoform X5	IPR000818 (TEA/ATTS domain), IPR016361 (Transcriptional enhancer factor, metazoa)	None
ORENIAB8128_EIv1.0_0079380.7	ORENIAB8128_EIv1.0_0079380	High	protein_coding_gene	100.00	XP_005467065.1	100.00	tr|A0A3B3YRK2|A0A3B3YRK2_9TELE	***	Transcriptional enhancer factor TEF-1	IPR000818 (TEA/ATTS domain)	None
ORENIAB8128_EIv1.0_0079380.8	ORENIAB8128_EIv1.0_0079380	High	protein_coding_gene	100.00	XP_005467066.1	100.00	tr|A0A3B3XFN2|A0A3B3XFN2_9TELE	***	Transcriptional enhancer factor TEF-1	IPR000818 (TEA/ATTS domain)	None
ORENIAB8128_EIv1.0_0079380.9	ORENIAB8128_EIv1.0_0079380	High	protein_coding_gene	100.00	XP_005467067.1	100.00	tr|A0A668SNB5|A0A668SNB5_OREAU	***	TEA domain transcription factor 1	IPR000818 (TEA/ATTS domain), IPR016361 (Transcriptional enhancer factor, metazoa)	None
ORENIAB8128_EIv1.0_0079390.1	ORENIAB8128_EIv1.0_0079390	High	protein_coding_gene	100.00	XP_025762022.1	100.00	tr|A0A668SKP6|A0A668SKP6_OREAU	***	F-actin monooxygenase	IPR001715 (Calponin homology domain), IPR001781 (Zinc finger, LIM-type), IPR002938 (FAD-binding domain), IPR023753 (FAD/NAD(P)-binding domain), IPR029939 (MICAL2)	None
ORENIAB8128_EIv1.0_0079390.2	ORENIAB8128_EIv1.0_0079390	High	protein_coding_gene	100.00	XP_013125161.1	100.00	tr|A0A3P9CAU4|A0A3P9CAU4_9CICH	***	F-actin monooxygenase	IPR001715 (Calponin homology domain), IPR001781 (Zinc finger, LIM-type), IPR002938 (FAD-binding domain), IPR023753 (FAD/NAD(P)-binding domain), IPR029939 (MICAL2)	None
ORENIAB8128_EIv1.0_0079390.3	ORENIAB8128_EIv1.0_0079390	High	protein_coding_gene	100.00	XP_019214024.1	100.00	tr|A0A3P9CAU4|A0A3P9CAU4_9CICH	***	F-actin monooxygenase	IPR001715 (Calponin homology domain), IPR001781 (Zinc finger, LIM-type), IPR002938 (FAD-binding domain), IPR023753 (FAD/NAD(P)-binding domain), IPR029939 (MICAL2)	None
ORENIAB8128_EIv1.0_0079390.4	ORENIAB8128_EIv1.0_0079390	High	protein_coding_gene	100.00	XP_013125161.1	100.00	tr|A0A3P9CAU4|A0A3P9CAU4_9CICH	***	F-actin monooxygenase	IPR001715 (Calponin homology domain), IPR001781 (Zinc finger, LIM-type), IPR002938 (FAD-binding domain), IPR023753 (FAD/NAD(P)-binding domain), IPR029939 (MICAL2)	None
ORENIAB8128_EIv1.0_0079400.1	ORENIAB8128_EIv1.0_0079400	Low	transposable_element_gene	15.37	XP_031602527.2	27.42	tr|A0A669CDU7|A0A669CDU7_ORENI	*-*	Reverse transcriptase domain-containing protein	None	None
ORENIAB8128_EIv1.0_0079410.1	ORENIAB8128_EIv1.0_0079410	High	protein_coding_gene	100.00	XP_019214039.1	100.00	XP_039454013.1	***	myosin-J heavy chain-like	None	None
ORENIAB8128_EIv1.0_0079420.1	ORENIAB8128_EIv1.0_0079420	Low	predicted_gene	None	None	None	None	None	Unknown protein	None	None
ORENIAB8128_EIv1.0_0079430.1	ORENIAB8128_EIv1.0_0079430	Low	protein_coding_gene	97.66	XP_025759885.1	81.29	tr|A0A669EVQ7|A0A669EVQ7_ORENI	*-*	Reverse transcriptase domain-containing protein	None	None
ORENIAB8128_EIv1.0_0079440.1	ORENIAB8128_EIv1.0_0079440	High	protein_coding_gene	100.00	XP_019220004.1	100.00	tr|A0A3B4G3Q9|A0A3B4G3Q9_9CICH	***	Uridylate-specific endoribonuclease	IPR018998 (Endoribonuclease XendoU)	None
ORENIAB8128_EIv1.0_0079450.1	ORENIAB8128_EIv1.0_0079450	High	protein_coding_gene	100.00	XP_005467077.1	92.47	tr|A0A3B4G414|A0A3B4G414_9CICH	***	Dickkopf-related protein 3-like	IPR006796 (Dickkopf, N-terminal cysteine-rich)	None
ORENIAB8128_EIv1.0_0079450.2	ORENIAB8128_EIv1.0_0079450	High	protein_coding_gene	100.00	XP_005467077.1	92.47	tr|A0A3B4G414|A0A3B4G414_9CICH	***	Dickkopf-related protein 3-like	IPR006796 (Dickkopf, N-terminal cysteine-rich)	None
ORENIAB8128_EIv1.0_0079460.1	ORENIAB8128_EIv1.0_0079460	High	protein_coding_gene	100.00	XP_005467081.1	100.00	XP_005467081.1	***	ubiquitin carboxyl-terminal hydrolase 47	IPR000626 (Ubiquitin domain), IPR028889 (Ubiquitin specific protease domain)	None
ORENIAB8128_EIv1.0_0079460.2	ORENIAB8128_EIv1.0_0079460	High	protein_coding_gene	97.97	XP_005467081.1	98.97	XP_005467081.1	***	ubiquitin carboxyl-terminal hydrolase 47	IPR000626 (Ubiquitin domain), IPR028889 (Ubiquitin specific protease domain)	None
ORENIAB8128_EIv1.0_0079460.3	ORENIAB8128_EIv1.0_0079460	High	protein_coding_gene	100.00	XP_005467081.1	94.21	XP_005467081.1	***	ubiquitin carboxyl-terminal hydrolase 47	IPR000626 (Ubiquitin domain), IPR028889 (Ubiquitin specific protease domain)	None
ORENIAB8128_EIv1.0_0079460.4	ORENIAB8128_EIv1.0_0079460	High	protein_coding_gene	100.00	XP_005467081.1	100.00	XP_005467081.1	***	ubiquitin carboxyl-terminal hydrolase 47	IPR000626 (Ubiquitin domain), IPR028889 (Ubiquitin specific protease domain)	None
ORENIAB8128_EIv1.0_0079470.1	ORENIAB8128_EIv1.0_0079470	High	protein_coding_gene	100.00	XP_003442327.1	100.00	XP_003442327.1	***	C-type lectin domain family 3 member A	IPR016187 (C-type lectin fold)	None
ORENIAB8128_EIv1.0_0079470.2	ORENIAB8128_EIv1.0_0079470	High	protein_coding_gene	100.00	XP_003442327.1	100.00	XP_003442327.1	***	C-type lectin domain family 3 member A	IPR016187 (C-type lectin fold)	None
ORENIAB8128_EIv1.0_0079480.1	ORENIAB8128_EIv1.0_0079480	High	protein_coding_gene	100.00	XP_031592278.1	100.00	tr|A0A668V1J5|A0A668V1J5_OREAU	***	Vesicle amine transport 1-like	IPR016040 (NAD(P)-binding domain), IPR020843 (Polyketide synthase, enoylreductase domain)	None
ORENIAB8128_EIv1.0_0079490.1	ORENIAB8128_EIv1.0_0079490	High	protein_coding_gene	100.00	XP_003442326.1	100.00	XP_003442326.1	***	bolA-like protein 3	IPR002634 (BolA protein)	None
ORENIAB8128_EIv1.0_0079500.1	ORENIAB8128_EIv1.0_0079500	High	protein_coding_gene	100.00	XP_005467084.1	100.00	XP_005467084.1	***	polycystic kidney disease protein 1-like 2	IPR000203 (GPS motif), IPR001024 (PLAT/LH2 domain), IPR003915 (Polycystic kidney disease type 2 protein), IPR014010 (REJ domain)	None
ORENIAB8128_EIv1.0_0079500.2	ORENIAB8128_EIv1.0_0079500	High	protein_coding_gene	100.00	XP_039469624.1	85.74	XP_039469624.1	***	polycystic kidney disease protein 1-like 2	IPR000203 (GPS motif), IPR001024 (PLAT/LH2 domain), IPR003915 (Polycystic kidney disease type 2 protein), IPR014010 (REJ domain)	None
ORENIAB8128_EIv1.0_0079510.1	ORENIAB8128_EIv1.0_0079510	Low	transposable_element_gene	None	None	None	tr|A0A3Q4GRH3|A0A3Q4GRH3_NEOBR	*-*	HIRA-interacting protein 3-like	None	None
ORENIAB8128_EIv1.0_0079510.2	ORENIAB8128_EIv1.0_0079510	Low	transposable_element_gene	None	None	None	tr|A0A3Q4GRH3|A0A3Q4GRH3_NEOBR	*-*	HIRA-interacting protein 3-like	None	None
ORENIAB8128_EIv1.0_0079520.1	ORENIAB8128_EIv1.0_0079520	High	protein_coding_gene	100.00	XP_005467088.1	100.00	tr|A0A3P8NC78|A0A3P8NC78_ASTCA	***	Nuclear factor of activated T-cells 5-like	IPR008366 (Nuclear factor of activated T cells (NFAT)), IPR008967 (p53-like transcription factor, DNA-binding), IPR014756 (Immunoglobulin E-set)	None
ORENIAB8128_EIv1.0_0079520.10	ORENIAB8128_EIv1.0_0079520	High	protein_coding_gene	100.00	XP_005467087.1	94.39	tr|A0A3P8NC78|A0A3P8NC78_ASTCA	***	Nuclear factor of activated T-cells 5-like	IPR008366 (Nuclear factor of activated T cells (NFAT)), IPR008967 (p53-like transcription factor, DNA-binding), IPR014756 (Immunoglobulin E-set)	None
ORENIAB8128_EIv1.0_0079520.2	ORENIAB8128_EIv1.0_0079520	High	protein_coding_gene	100.00	XP_005467086.1	100.00	tr|A0A3B4G6M7|A0A3B4G6M7_9CICH	***	Nuclear factor of activated T-cells 5-like	IPR008366 (Nuclear factor of activated T cells (NFAT)), IPR008967 (p53-like transcription factor, DNA-binding), IPR014756 (Immunoglobulin E-set)	None
ORENIAB8128_EIv1.0_0079520.3	ORENIAB8128_EIv1.0_0079520	High	protein_coding_gene	100.00	XP_005467085.1	100.00	tr|A0A3B4G6M7|A0A3B4G6M7_9CICH	***	Nuclear factor of activated T-cells 5-like	IPR008366 (Nuclear factor of activated T cells (NFAT)), IPR008967 (p53-like transcription factor, DNA-binding), IPR014756 (Immunoglobulin E-set)	None
ORENIAB8128_EIv1.0_0079520.4	ORENIAB8128_EIv1.0_0079520	High	protein_coding_gene	100.00	XP_005467087.1	100.00	tr|A0A3P8NC78|A0A3P8NC78_ASTCA	***	Nuclear factor of activated T-cells 5-like	IPR008366 (Nuclear factor of activated T cells (NFAT)), IPR008967 (p53-like transcription factor, DNA-binding), IPR014756 (Immunoglobulin E-set)	None
ORENIAB8128_EIv1.0_0079520.5	ORENIAB8128_EIv1.0_0079520	High	protein_coding_gene	100.00	XP_005467089.1	100.00	tr|A0A3P8NC78|A0A3P8NC78_ASTCA	***	Nuclear factor of activated T-cells 5-like	IPR008366 (Nuclear factor of activated T cells (NFAT)), IPR008967 (p53-like transcription factor, DNA-binding), IPR014756 (Immunoglobulin E-set)	None
ORENIAB8128_EIv1.0_0079520.6	ORENIAB8128_EIv1.0_0079520	High	protein_coding_gene	100.00	XP_039466543.1	100.00	tr|A0A3P8NC78|A0A3P8NC78_ASTCA	***	Nuclear factor of activated T-cells 5-like	IPR008366 (Nuclear factor of activated T cells (NFAT)), IPR008967 (p53-like transcription factor, DNA-binding), IPR014756 (Immunoglobulin E-set)	None
ORENIAB8128_EIv1.0_0079520.7	ORENIAB8128_EIv1.0_0079520	High	protein_coding_gene	100.00	XP_005467089.1	100.00	tr|A0A3B4G6M7|A0A3B4G6M7_9CICH	***	Nuclear factor of activated T-cells 5-like	IPR008366 (Nuclear factor of activated T cells (NFAT)), IPR008967 (p53-like transcription factor, DNA-binding), IPR014756 (Immunoglobulin E-set)	None
ORENIAB8128_EIv1.0_0079520.8	ORENIAB8128_EIv1.0_0079520	High	protein_coding_gene	100.00	XP_005467086.1	94.44	tr|A0A3B4G6M7|A0A3B4G6M7_9CICH	***	Nuclear factor of activated T-cells 5-like	IPR008366 (Nuclear factor of activated T cells (NFAT)), IPR008967 (p53-like transcription factor, DNA-binding), IPR014756 (Immunoglobulin E-set)	None
ORENIAB8128_EIv1.0_0079520.9	ORENIAB8128_EIv1.0_0079520	High	protein_coding_gene	100.00	XP_005467088.1	94.38	tr|A0A3P8NC78|A0A3P8NC78_ASTCA	***	Nuclear factor of activated T-cells 5-like	IPR008366 (Nuclear factor of activated T cells (NFAT)), IPR008967 (p53-like transcription factor, DNA-binding), IPR014756 (Immunoglobulin E-set)	None
ORENIAB8128_EIv1.0_0079530.1	ORENIAB8128_EIv1.0_0079530	High	transposable_element_gene	100.00	XP_025760583.1	64.82	tr|A0A669C5C9|A0A669C5C9_ORENI	***	DDE_Tnp_1_7 domain-containing protein	IPR029526 (PiggyBac transposable element-derived protein)	None
ORENIAB8128_EIv1.0_0079540.1	ORENIAB8128_EIv1.0_0079540	High	protein_coding_gene	100.00	XP_005467092.1	100.00	tr|A0A669BFG6|A0A669BFG6_ORENI	***	Lysine--tRNA ligase	IPR002313 (Lysine-tRNA ligase, class II)	None
ORENIAB8128_EIv1.0_0079540.2	ORENIAB8128_EIv1.0_0079540	High	protein_coding_gene	100.00	XP_003442325.2	100.00	tr|A0A668U0Y8|A0A668U0Y8_OREAU	***	Lysine--tRNA ligase	IPR002313 (Lysine-tRNA ligase, class II)	None
ORENIAB8128_EIv1.0_0079550.1	ORENIAB8128_EIv1.0_0079550	High	protein_coding_gene	100.00	XP_031584914.1	100.00	tr|A0A669F9W3|A0A669F9W3_ORENI	***	Glycine cleavage system H protein	IPR000089 (Biotin/lipoyl attachment), IPR033753 (Glycine cleavage system H-protein/Simiate)	None
ORENIAB8128_EIv1.0_0079550.2	ORENIAB8128_EIv1.0_0079550	High	protein_coding_gene	56.22	XP_031584914.1	62.35	tr|A0A669F9W3|A0A669F9W3_ORENI	*-*	Glycine cleavage system H protein	IPR000089 (Biotin/lipoyl attachment), IPR033753 (Glycine cleavage system H-protein/Simiate)	None
ORENIAB8128_EIv1.0_0079560.1	ORENIAB8128_EIv1.0_0079560	High	protein_coding_gene	100.00	XP_005467093.1	100.00	XP_005467093.1	***	60S ribosomal protein L13	IPR001380 (Ribosomal protein L13e)	None
ORENIAB8128_EIv1.0_0079560.2	ORENIAB8128_EIv1.0_0079560	High	protein_coding_gene	100.00	XP_005467093.1	100.00	XP_005467093.1	***	60S ribosomal protein L13	IPR001380 (Ribosomal protein L13e)	None
ORENIAB8128_EIv1.0_0079560.3	ORENIAB8128_EIv1.0_0079560	High	protein_coding_gene	100.00	XP_005467093.1	100.00	XP_005467093.1	***	60S ribosomal protein L13	IPR001380 (Ribosomal protein L13e)	None
ORENIAB8128_EIv1.0_0079560.4	ORENIAB8128_EIv1.0_0079560	High	protein_coding_gene	100.00	XP_005467093.1	100.00	XP_005467093.1	***	60S ribosomal protein L13	IPR001380 (Ribosomal protein L13e)	None
ORENIAB8128_EIv1.0_0079560.5	ORENIAB8128_EIv1.0_0079560	High	protein_coding_gene	100.00	XP_005467093.1	100.00	XP_005467093.1	***	60S ribosomal protein L13	IPR001380 (Ribosomal protein L13e)	None
ORENIAB8128_EIv1.0_0079560.6	ORENIAB8128_EIv1.0_0079560	High	protein_coding_gene	100.00	XP_005467093.1	100.00	XP_005467093.1	***	60S ribosomal protein L13	IPR001380 (Ribosomal protein L13e)	None
ORENIAB8128_EIv1.0_0079570.1	ORENIAB8128_EIv1.0_0079570	High	protein_coding_gene	100.00	XP_031584917.1	100.00	XP_031584917.1	***	copine-7	IPR000008 (C2 domain), IPR002035 (von Willebrand factor, type A), IPR010734 (Copine)	None
ORENIAB8128_EIv1.0_0079580.1	ORENIAB8128_EIv1.0_0079580	Low	protein_coding_gene	None	None	None	None	None	Unknown protein	None	None
ORENIAB8128_EIv1.0_0079590.1	ORENIAB8128_EIv1.0_0079590	High	protein_coding_gene	100.00	XP_003442321.1	100.00	XP_003442321.1	***	histamine H2 receptor	IPR000276 (G protein-coupled receptor, rhodopsin-like), IPR017452 (GPCR, rhodopsin-like, 7TM)	None
ORENIAB8128_EIv1.0_0079600.1	ORENIAB8128_EIv1.0_0079600	High	protein_coding_gene	100.00	XP_003442320.1	100.00	tr|A0A3Q2VJW7|A0A3Q2VJW7_HAPBU	***	Cytochrome b5-like	IPR001199 (Cytochrome b5-like heme/steroid binding domain)	None
ORENIAB8128_EIv1.0_0079600.2	ORENIAB8128_EIv1.0_0079600	High	protein_coding_gene	100.00	XP_005467096.1	100.00	tr|A0A3Q2VJW7|A0A3Q2VJW7_HAPBU	***	Cytochrome b5-like	IPR001199 (Cytochrome b5-like heme/steroid binding domain)	None
ORENIAB8128_EIv1.0_0079610.1	ORENIAB8128_EIv1.0_0079610	High	protein_coding_gene	100.00	XP_005467097.1	100.00	tr|A0A668TSS2|A0A668TSS2_OREAU	***	RNA helicase	IPR001650 (Helicase, C-terminal), IPR007502 (Helicase-associated domain), IPR011709 (Domain of unknown function DUF1605), IPR014001 (Helicase superfamily 1/2, ATP-binding domain), IPR027417 (P-loop containing nucleoside triphosphate hydrolase)	None
ORENIAB8128_EIv1.0_0079610.2	ORENIAB8128_EIv1.0_0079610	High	protein_coding_gene	100.00	XP_005467099.1	100.00	tr|A0A668TSS2|A0A668TSS2_OREAU	***	RNA helicase	IPR001650 (Helicase, C-terminal), IPR007502 (Helicase-associated domain), IPR011709 (Domain of unknown function DUF1605), IPR014001 (Helicase superfamily 1/2, ATP-binding domain), IPR027417 (P-loop containing nucleoside triphosphate hydrolase)	None
ORENIAB8128_EIv1.0_0079610.3	ORENIAB8128_EIv1.0_0079610	High	protein_coding_gene	99.45	XP_005467099.1	100.00	tr|A0A668TSS2|A0A668TSS2_OREAU	***	RNA helicase	IPR001650 (Helicase, C-terminal), IPR007502 (Helicase-associated domain), IPR011709 (Domain of unknown function DUF1605), IPR014001 (Helicase superfamily 1/2, ATP-binding domain), IPR027417 (P-loop containing nucleoside triphosphate hydrolase)	None
ORENIAB8128_EIv1.0_0079610.4	ORENIAB8128_EIv1.0_0079610	High	protein_coding_gene	100.00	XP_005467097.1	100.00	tr|A0A668TSS2|A0A668TSS2_OREAU	***	RNA helicase	IPR001650 (Helicase, C-terminal), IPR007502 (Helicase-associated domain), IPR011709 (Domain of unknown function DUF1605), IPR014001 (Helicase superfamily 1/2, ATP-binding domain), IPR027417 (P-loop containing nucleoside triphosphate hydrolase)	None
ORENIAB8128_EIv1.0_0079610.5	ORENIAB8128_EIv1.0_0079610	High	protein_coding_gene	100.00	XP_005467099.1	100.00	tr|A0A668TSS2|A0A668TSS2_OREAU	***	RNA helicase	IPR001650 (Helicase, C-terminal), IPR007502 (Helicase-associated domain), IPR011709 (Domain of unknown function DUF1605), IPR014001 (Helicase superfamily 1/2, ATP-binding domain), IPR027417 (P-loop containing nucleoside triphosphate hydrolase)	None
ORENIAB8128_EIv1.0_0079610.6	ORENIAB8128_EIv1.0_0079610	High	protein_coding_gene	100.00	XP_005467097.1	100.00	tr|A0A668TSS2|A0A668TSS2_OREAU	***	RNA helicase	IPR001650 (Helicase, C-terminal), IPR007502 (Helicase-associated domain), IPR011709 (Domain of unknown function DUF1605), IPR014001 (Helicase superfamily 1/2, ATP-binding domain), IPR027417 (P-loop containing nucleoside triphosphate hydrolase)	None
ORENIAB8128_EIv1.0_0079620.1	ORENIAB8128_EIv1.0_0079620	Low	protein_coding_gene	None	None	None	None	None	Unknown protein	None	None
ORENIAB8128_EIv1.0_0079630.1	ORENIAB8128_EIv1.0_0079630	High	protein_coding_gene	100.00	XP_025762148.1	100.00	tr|A0A3Q2VID3|A0A3Q2VID3_HAPBU	***	Zinc finger homeobox 3	IPR003604 (Zinc finger, U1-type), IPR009057 (Homeobox domain-like)	None
ORENIAB8128_EIv1.0_0079630.2	ORENIAB8128_EIv1.0_0079630	High	protein_coding_gene	100.00	XP_025762140.1	100.00	tr|A0A3Q2VID3|A0A3Q2VID3_HAPBU	***	Zinc finger homeobox 3	IPR003604 (Zinc finger, U1-type), IPR009057 (Homeobox domain-like)	None
ORENIAB8128_EIv1.0_0079640.1	ORENIAB8128_EIv1.0_0079640	Low	protein_coding_gene	None	None	None	None	None	Unknown protein	None	None
ORENIAB8128_EIv1.0_0079640.2	ORENIAB8128_EIv1.0_0079640	Low	protein_coding_gene	None	None	None	None	None	Unknown protein	None	None
ORENIAB8128_EIv1.0_0079650.1	ORENIAB8128_EIv1.0_0079650	Low	protein_coding_gene	None	None	None	None	None	Unknown protein	None	None
ORENIAB8128_EIv1.0_0079660.1	ORENIAB8128_EIv1.0_0079660	Low	predicted_gene	None	None	None	None	None	Unknown protein	None	None
ORENIAB8128_EIv1.0_0079670.1	ORENIAB8128_EIv1.0_0079670	Low	predicted_gene	None	None	None	None	None	Unknown protein	None	None
ORENIAB8128_EIv1.0_0079680.1	ORENIAB8128_EIv1.0_0079680	High	protein_coding_gene	100.00	XP_031613942.1	100.00	XP_003442411.2	***	hepatocyte nuclear factor 4-beta	IPR001723 (Nuclear hormone receptor), IPR013088 (Zinc finger, NHR/GATA-type)	None
ORENIAB8128_EIv1.0_0079690.1	ORENIAB8128_EIv1.0_0079690	High	protein_coding_gene	100.00	XP_005467103.1	100.00	tr|A0A3P8NDV8|A0A3P8NDV8_ASTCA	***	Cysteine rich secretory protein LCCL domain containing 2	IPR001283 (Cysteine-rich secretory protein, allergen V5/Tpx-1-related), IPR004043 (LCCL domain)	None
ORENIAB8128_EIv1.0_0079690.2	ORENIAB8128_EIv1.0_0079690	High	protein_coding_gene	92.87	XP_005467103.1	99.27	tr|A0A3P8NDV8|A0A3P8NDV8_ASTCA	***	Cysteine rich secretory protein LCCL domain containing 2	IPR001283 (Cysteine-rich secretory protein, allergen V5/Tpx-1-related), IPR004043 (LCCL domain)	None
ORENIAB8128_EIv1.0_0079690.3	ORENIAB8128_EIv1.0_0079690	High	protein_coding_gene	100.00	XP_039466607.1	94.01	tr|A0A3P8NDV8|A0A3P8NDV8_ASTCA	***	Cysteine rich secretory protein LCCL domain containing 2	IPR001283 (Cysteine-rich secretory protein, allergen V5/Tpx-1-related), IPR004043 (LCCL domain)	None
ORENIAB8128_EIv1.0_0079690.4	ORENIAB8128_EIv1.0_0079690	High	protein_coding_gene	100.00	XP_039466607.1	93.10	tr|A0A3P8NDV8|A0A3P8NDV8_ASTCA	***	Cysteine rich secretory protein LCCL domain containing 2	IPR001283 (Cysteine-rich secretory protein, allergen V5/Tpx-1-related), IPR004043 (LCCL domain)	None
ORENIAB8128_EIv1.0_0079700.1	ORENIAB8128_EIv1.0_0079700	Low	protein_coding_gene	None	None	None	None	None	Unknown protein	None	None
ORENIAB8128_EIv1.0_0079710.1	ORENIAB8128_EIv1.0_0079710	High	protein_coding_gene	100.00	XP_031613920.2	100.00	tr|A0A668VVG8|A0A668VVG8_OREAU	***	Ubiquitin carboxyl-terminal hydrolase	IPR028889 (Ubiquitin specific protease domain)	None
ORENIAB8128_EIv1.0_0079710.2	ORENIAB8128_EIv1.0_0079710	High	protein_coding_gene	100.00	XP_031613920.2	100.00	tr|A0A668VVG8|A0A668VVG8_OREAU	***	Ubiquitin carboxyl-terminal hydrolase	IPR028889 (Ubiquitin specific protease domain)	None
ORENIAB8128_EIv1.0_0079710.3	ORENIAB8128_EIv1.0_0079710	High	protein_coding_gene	100.00	XP_039466629.1	100.00	tr|A0A3P8NE89|A0A3P8NE89_ASTCA	***	Ubiquitin carboxyl-terminal hydrolase	IPR028889 (Ubiquitin specific protease domain)	None
ORENIAB8128_EIv1.0_0079720.1	ORENIAB8128_EIv1.0_0079720	High	protein_coding_gene	100.00	XP_005467105.1	100.00	XP_005467105.1	***	MARVEL domain-containing protein 3	IPR008253 (Marvel domain)	None
ORENIAB8128_EIv1.0_0079720.2	ORENIAB8128_EIv1.0_0079720	High	protein_coding_gene	100.00	XP_005467105.1	100.00	XP_005467105.1	***	MARVEL domain-containing protein 3	IPR008253 (Marvel domain)	None
ORENIAB8128_EIv1.0_0079730.1	ORENIAB8128_EIv1.0_0079730	High	protein_coding_gene	100.00	XP_003442407.2	100.00	tr|A0A3P8NEY5|A0A3P8NEY5_ASTCA	***	PH domain and leucine rich repeat protein phosphatase 2	IPR001611 (Leucine-rich repeat), IPR001932 (PPM-type phosphatase domain), IPR003591 (Leucine-rich repeat, typical subtype), IPR011993 (PH domain-like), IPR032675 (Leucine-rich repeat domain, L domain-like)	None
ORENIAB8128_EIv1.0_0079730.2	ORENIAB8128_EIv1.0_0079730	High	protein_coding_gene	100.00	XP_025762174.1	100.00	tr|A0A3P8NEY5|A0A3P8NEY5_ASTCA	***	PH domain and leucine rich repeat protein phosphatase 2	IPR001611 (Leucine-rich repeat), IPR001932 (PPM-type phosphatase domain), IPR003591 (Leucine-rich repeat, typical subtype), IPR011993 (PH domain-like), IPR032675 (Leucine-rich repeat domain, L domain-like)	None
ORENIAB8128_EIv1.0_0079740.1	ORENIAB8128_EIv1.0_0079740	Low	predicted_gene	None	None	None	None	None	Unknown protein	None	None
ORENIAB8128_EIv1.0_0079750.1	ORENIAB8128_EIv1.0_0079750	High	protein_coding_gene	100.00	XP_031613938.1	100.00	tr|A0A668VNU7|A0A668VNU7_OREAU	***	AP-1 complex subunit gamma	IPR013041 (Coatomer/clathrin adaptor appendage, Ig-like subdomain), IPR016024 (Armadillo-type fold), IPR017107 (Adaptor protein complex AP-1, gamma subunit)	None
ORENIAB8128_EIv1.0_0079750.2	ORENIAB8128_EIv1.0_0079750	High	protein_coding_gene	100.00	XP_039466657.1	100.00	tr|A0A668VNU7|A0A668VNU7_OREAU	***	AP-1 complex subunit gamma	IPR013041 (Coatomer/clathrin adaptor appendage, Ig-like subdomain), IPR016024 (Armadillo-type fold), IPR017107 (Adaptor protein complex AP-1, gamma subunit)	None
ORENIAB8128_EIv1.0_0079750.3	ORENIAB8128_EIv1.0_0079750	High	protein_coding_gene	100.00	XP_031613938.1	100.00	tr|A0A668VNU7|A0A668VNU7_OREAU	***	AP-1 complex subunit gamma	IPR013041 (Coatomer/clathrin adaptor appendage, Ig-like subdomain), IPR016024 (Armadillo-type fold), IPR017107 (Adaptor protein complex AP-1, gamma subunit)	None
ORENIAB8128_EIv1.0_0079750.4	ORENIAB8128_EIv1.0_0079750	High	protein_coding_gene	100.00	XP_039466657.1	100.00	tr|A0A668VNU7|A0A668VNU7_OREAU	***	AP-1 complex subunit gamma	IPR013041 (Coatomer/clathrin adaptor appendage, Ig-like subdomain), IPR016024 (Armadillo-type fold), IPR017107 (Adaptor protein complex AP-1, gamma subunit)	None
ORENIAB8128_EIv1.0_0079760.1	ORENIAB8128_EIv1.0_0079760	High	protein_coding_gene	100.00	XP_031613871.1	100.00	tr|A0A668VNE3|A0A668VNE3_OREAU	***	Zinc finger protein 821	None	None
ORENIAB8128_EIv1.0_0079760.10	ORENIAB8128_EIv1.0_0079760	High	protein_coding_gene	100.00	XP_031613871.1	94.28	tr|A0A668VNE3|A0A668VNE3_OREAU	***	Zinc finger protein 821	None	None
ORENIAB8128_EIv1.0_0079760.11	ORENIAB8128_EIv1.0_0079760	High	protein_coding_gene	100.00	XP_025762186.1	100.00	tr|A0A668VNE3|A0A668VNE3_OREAU	***	Zinc finger protein 821	None	None
ORENIAB8128_EIv1.0_0079760.2	ORENIAB8128_EIv1.0_0079760	High	protein_coding_gene	100.00	XP_031613873.1	100.00	tr|A0A668VRD0|A0A668VRD0_OREAU	***	Zinc finger protein 821	None	None
ORENIAB8128_EIv1.0_0079760.3	ORENIAB8128_EIv1.0_0079760	High	protein_coding_gene	100.00	XP_031613871.1	94.28	tr|A0A668VNE3|A0A668VNE3_OREAU	***	Zinc finger protein 821	None	None
ORENIAB8128_EIv1.0_0079760.4	ORENIAB8128_EIv1.0_0079760	High	protein_coding_gene	100.00	XP_031613872.1	100.00	tr|A0A668VRD0|A0A668VRD0_OREAU	***	Zinc finger protein 821	None	None
ORENIAB8128_EIv1.0_0079760.5	ORENIAB8128_EIv1.0_0079760	High	protein_coding_gene	99.60	XP_039466671.1	97.23	tr|A0A668VRD0|A0A668VRD0_OREAU	***	Zinc finger protein 821	None	None
ORENIAB8128_EIv1.0_0079760.6	ORENIAB8128_EIv1.0_0079760	High	protein_coding_gene	100.00	XP_031613871.1	84.22	tr|A0A668VRD0|A0A668VRD0_OREAU	***	Zinc finger protein 821	None	None
ORENIAB8128_EIv1.0_0079760.7	ORENIAB8128_EIv1.0_0079760	High	protein_coding_gene	100.00	XP_031613871.1	84.22	tr|A0A668VRD0|A0A668VRD0_OREAU	***	Zinc finger protein 821	None	None
ORENIAB8128_EIv1.0_0079760.8	ORENIAB8128_EIv1.0_0079760	High	protein_coding_gene	100.00	XP_039466671.1	94.27	tr|A0A668VNE3|A0A668VNE3_OREAU	***	Zinc finger protein 821	None	None
ORENIAB8128_EIv1.0_0079760.9	ORENIAB8128_EIv1.0_0079760	High	protein_coding_gene	100.00	XP_039466671.1	100.00	tr|A0A668VNE3|A0A668VNE3_OREAU	***	Zinc finger protein 821	None	None
ORENIAB8128_EIv1.0_0079770.1	ORENIAB8128_EIv1.0_0079770	Low	predicted_gene	None	None	None	None	None	Unknown protein	None	None
ORENIAB8128_EIv1.0_0079780.1	ORENIAB8128_EIv1.0_0079780	Low	predicted_gene	None	None	None	None	None	Unknown protein	None	None
ORENIAB8128_EIv1.0_0079790.1	ORENIAB8128_EIv1.0_0079790	High	protein_coding_gene	100.00	XP_003442405.1	100.00	XP_003442405.1	***	ataxin-1-like	IPR003652 (Ataxin, AXH domain), IPR028992 (Hedgehog/Intein (Hint) domain)	None
ORENIAB8128_EIv1.0_0079800.1	ORENIAB8128_EIv1.0_0079800	High	protein_coding_gene	100.00	XP_005467113.1	100.00	tr|A0A668VN40|A0A668VN40_OREAU	***	Myotubularin related protein 10	IPR011993 (PH domain-like), IPR022587 (Myotubularin-related 12-like C-terminal domain), IPR029021 (Protein-tyrosine phosphatase-like), IPR030564 (Myotubularin family)	None
ORENIAB8128_EIv1.0_0079800.2	ORENIAB8128_EIv1.0_0079800	High	protein_coding_gene	100.00	XP_005467114.1	100.00	tr|A0A668VN40|A0A668VN40_OREAU	***	Myotubularin related protein 10	IPR011993 (PH domain-like), IPR022587 (Myotubularin-related 12-like C-terminal domain), IPR029021 (Protein-tyrosine phosphatase-like), IPR030564 (Myotubularin family)	None
ORENIAB8128_EIv1.0_0079810.1	ORENIAB8128_EIv1.0_0079810	High	protein_coding_gene	100.00	XP_031613880.1	100.00	tr|A0A3P9C8D5|A0A3P9C8D5_9CICH	***	Myosin IE	IPR000048 (IQ motif, EF-hand binding site), IPR001452 (SH3 domain), IPR010926 (Class I myosin tail homology domain), IPR027417 (P-loop containing nucleoside triphosphate hydrolase)	None
ORENIAB8128_EIv1.0_0079810.2	ORENIAB8128_EIv1.0_0079810	High	protein_coding_gene	100.00	XP_031613880.1	100.00	tr|A0A3P9C8D5|A0A3P9C8D5_9CICH	***	Myosin IE	IPR000048 (IQ motif, EF-hand binding site), IPR001452 (SH3 domain), IPR010926 (Class I myosin tail homology domain), IPR027417 (P-loop containing nucleoside triphosphate hydrolase)	None
ORENIAB8128_EIv1.0_0079810.3	ORENIAB8128_EIv1.0_0079810	High	protein_coding_gene	100.00	XP_031613881.1	100.00	tr|A0A3P9C8H4|A0A3P9C8H4_9CICH	***	Myosin IE	IPR000048 (IQ motif, EF-hand binding site), IPR001452 (SH3 domain), IPR010926 (Class I myosin tail homology domain), IPR027417 (P-loop containing nucleoside triphosphate hydrolase)	None
ORENIAB8128_EIv1.0_0079810.4	ORENIAB8128_EIv1.0_0079810	High	protein_coding_gene	100.00	XP_031613881.1	100.00	tr|A0A3P9C8H4|A0A3P9C8H4_9CICH	***	Myosin IE	IPR000048 (IQ motif, EF-hand binding site), IPR001452 (SH3 domain), IPR010926 (Class I myosin tail homology domain), IPR027417 (P-loop containing nucleoside triphosphate hydrolase)	None
ORENIAB8128_EIv1.0_0079810.5	ORENIAB8128_EIv1.0_0079810	High	protein_coding_gene	100.00	XP_031613880.1	97.94	tr|A0A3P9C8D5|A0A3P9C8D5_9CICH	***	Myosin IE	IPR000048 (IQ motif, EF-hand binding site), IPR001452 (SH3 domain), IPR010926 (Class I myosin tail homology domain), IPR027417 (P-loop containing nucleoside triphosphate hydrolase)	None
ORENIAB8128_EIv1.0_0079810.6	ORENIAB8128_EIv1.0_0079810	High	protein_coding_gene	100.00	XP_031613881.1	97.92	tr|A0A3P9C8H4|A0A3P9C8H4_9CICH	***	Myosin IE	IPR000048 (IQ motif, EF-hand binding site), IPR001452 (SH3 domain), IPR010926 (Class I myosin tail homology domain), IPR027417 (P-loop containing nucleoside triphosphate hydrolase)	None
ORENIAB8128_EIv1.0_0079820.1	ORENIAB8128_EIv1.0_0079820	High	protein_coding_gene	100.00	XP_025762210.1	100.00	tr|A0A668VJS0|A0A668VJS0_OREAU	***	Ring finger protein 111	IPR013083 (Zinc finger, RING/FYVE/PHD-type), IPR029306 (E3 ubiquitin-protein ligase Arkadia, N-terminal)	None
ORENIAB8128_EIv1.0_0079820.10	ORENIAB8128_EIv1.0_0079820	High	protein_coding_gene	100.00	XP_025762205.1	100.00	tr|A0A668VNM5|A0A668VNM5_OREAU	***	Ring finger protein 111	IPR013083 (Zinc finger, RING/FYVE/PHD-type), IPR029306 (E3 ubiquitin-protein ligase Arkadia, N-terminal)	None
ORENIAB8128_EIv1.0_0079820.11	ORENIAB8128_EIv1.0_0079820	High	protein_coding_gene	100.00	XP_013125172.1	100.00	tr|A0A668VNM5|A0A668VNM5_OREAU	***	Ring finger protein 111	IPR013083 (Zinc finger, RING/FYVE/PHD-type), IPR029306 (E3 ubiquitin-protein ligase Arkadia, N-terminal)	None
ORENIAB8128_EIv1.0_0079820.12	ORENIAB8128_EIv1.0_0079820	High	protein_coding_gene	100.00	XP_025762210.1	100.00	tr|A0A668VJS0|A0A668VJS0_OREAU	***	Ring finger protein 111	IPR013083 (Zinc finger, RING/FYVE/PHD-type), IPR029306 (E3 ubiquitin-protein ligase Arkadia, N-terminal)	None
ORENIAB8128_EIv1.0_0079820.13	ORENIAB8128_EIv1.0_0079820	High	protein_coding_gene	100.00	XP_025762205.1	100.00	tr|A0A668VNM5|A0A668VNM5_OREAU	***	Ring finger protein 111	IPR013083 (Zinc finger, RING/FYVE/PHD-type), IPR029306 (E3 ubiquitin-protein ligase Arkadia, N-terminal)	None
ORENIAB8128_EIv1.0_0079820.14	ORENIAB8128_EIv1.0_0079820	High	protein_coding_gene	100.00	XP_025762208.1	100.00	tr|A0A668VJS0|A0A668VJS0_OREAU	***	Ring finger protein 111	IPR013083 (Zinc finger, RING/FYVE/PHD-type), IPR029306 (E3 ubiquitin-protein ligase Arkadia, N-terminal)	None
ORENIAB8128_EIv1.0_0079820.15	ORENIAB8128_EIv1.0_0079820	High	protein_coding_gene	99.68	XP_025762205.1	92.84	tr|A0A668VNM5|A0A668VNM5_OREAU	***	Ring finger protein 111	IPR029306 (E3 ubiquitin-protein ligase Arkadia, N-terminal)	None
ORENIAB8128_EIv1.0_0079820.2	ORENIAB8128_EIv1.0_0079820	High	protein_coding_gene	100.00	XP_025762205.1	100.00	tr|A0A668VNM5|A0A668VNM5_OREAU	***	Ring finger protein 111	IPR013083 (Zinc finger, RING/FYVE/PHD-type), IPR029306 (E3 ubiquitin-protein ligase Arkadia, N-terminal)	None
ORENIAB8128_EIv1.0_0079820.3	ORENIAB8128_EIv1.0_0079820	High	protein_coding_gene	100.00	XP_013125172.1	100.00	tr|A0A668VNM5|A0A668VNM5_OREAU	***	Ring finger protein 111	IPR013083 (Zinc finger, RING/FYVE/PHD-type), IPR029306 (E3 ubiquitin-protein ligase Arkadia, N-terminal)	None
ORENIAB8128_EIv1.0_0079820.4	ORENIAB8128_EIv1.0_0079820	High	protein_coding_gene	100.00	XP_025762205.1	100.00	tr|A0A668VNM5|A0A668VNM5_OREAU	***	Ring finger protein 111	IPR013083 (Zinc finger, RING/FYVE/PHD-type), IPR029306 (E3 ubiquitin-protein ligase Arkadia, N-terminal)	None
ORENIAB8128_EIv1.0_0079820.5	ORENIAB8128_EIv1.0_0079820	High	protein_coding_gene	100.00	XP_025762208.1	100.00	tr|A0A668VJS0|A0A668VJS0_OREAU	***	Ring finger protein 111	IPR013083 (Zinc finger, RING/FYVE/PHD-type), IPR029306 (E3 ubiquitin-protein ligase Arkadia, N-terminal)	None
ORENIAB8128_EIv1.0_0079820.6	ORENIAB8128_EIv1.0_0079820	High	protein_coding_gene	100.00	XP_025762205.1	100.00	tr|A0A668VNM5|A0A668VNM5_OREAU	***	Ring finger protein 111	IPR013083 (Zinc finger, RING/FYVE/PHD-type), IPR029306 (E3 ubiquitin-protein ligase Arkadia, N-terminal)	None
ORENIAB8128_EIv1.0_0079820.7	ORENIAB8128_EIv1.0_0079820	High	protein_coding_gene	100.00	XP_013125172.1	100.00	tr|A0A668VNM5|A0A668VNM5_OREAU	***	Ring finger protein 111	IPR013083 (Zinc finger, RING/FYVE/PHD-type), IPR029306 (E3 ubiquitin-protein ligase Arkadia, N-terminal)	None
ORENIAB8128_EIv1.0_0079820.8	ORENIAB8128_EIv1.0_0079820	High	protein_coding_gene	100.00	XP_025762210.1	100.00	tr|A0A668VJS0|A0A668VJS0_OREAU	***	Ring finger protein 111	IPR013083 (Zinc finger, RING/FYVE/PHD-type), IPR029306 (E3 ubiquitin-protein ligase Arkadia, N-terminal)	None
ORENIAB8128_EIv1.0_0079820.9	ORENIAB8128_EIv1.0_0079820	High	protein_coding_gene	100.00	XP_025762208.1	100.00	tr|A0A668VJS0|A0A668VJS0_OREAU	***	Ring finger protein 111	IPR013083 (Zinc finger, RING/FYVE/PHD-type), IPR029306 (E3 ubiquitin-protein ligase Arkadia, N-terminal)	None
ORENIAB8128_EIv1.0_0079830.1	ORENIAB8128_EIv1.0_0079830	High	protein_coding_gene	100.00	XP_031613947.2	100.00	tr|A0A668VJV9|A0A668VJV9_OREAU	***	SAFB-like, transcription modulator	IPR003034 (SAP domain), IPR012677 (Nucleotide-binding alpha-beta plait domain)	None
ORENIAB8128_EIv1.0_0079830.2	ORENIAB8128_EIv1.0_0079830	High	protein_coding_gene	100.00	XP_031613947.2	100.00	tr|A0A668VJV9|A0A668VJV9_OREAU	***	SAFB-like, transcription modulator	IPR003034 (SAP domain), IPR012677 (Nucleotide-binding alpha-beta plait domain)	None
ORENIAB8128_EIv1.0_0079830.3	ORENIAB8128_EIv1.0_0079830	High	protein_coding_gene	100.00	XP_031613947.2	100.00	tr|A0A668VJV9|A0A668VJV9_OREAU	***	SAFB-like, transcription modulator	IPR003034 (SAP domain), IPR012677 (Nucleotide-binding alpha-beta plait domain)	None
ORENIAB8128_EIv1.0_0079830.4	ORENIAB8128_EIv1.0_0079830	High	protein_coding_gene	89.73	XP_039466727.1	77.64	tr|A0A668VJV9|A0A668VJV9_OREAU	***	SAFB-like, transcription modulator	IPR003034 (SAP domain), IPR012677 (Nucleotide-binding alpha-beta plait domain)	None
ORENIAB8128_EIv1.0_0079830.5	ORENIAB8128_EIv1.0_0079830	High	protein_coding_gene	100.00	XP_039466727.1	100.00	tr|A0A668VJV9|A0A668VJV9_OREAU	***	SAFB-like, transcription modulator	IPR012677 (Nucleotide-binding alpha-beta plait domain)	None
ORENIAB8128_EIv1.0_0079840.1	ORENIAB8128_EIv1.0_0079840	Low	protein_coding_gene	None	None	None	None	None	Unknown protein	None	None
ORENIAB8128_EIv1.0_0079850.1	ORENIAB8128_EIv1.0_0079850	High	protein_coding_gene	100.00	XP_031613893.1	100.00	tr|A0A3P9C823|A0A3P9C823_9CICH	***	Ubiquitin carboxyl-terminal hydrolase	IPR007518 (MINDY deubiquitinase), IPR033979 (MINDY deubiquitinase domain)	None
ORENIAB8128_EIv1.0_0079850.2	ORENIAB8128_EIv1.0_0079850	High	protein_coding_gene	100.00	XP_031613893.1	100.00	tr|A0A3P9C823|A0A3P9C823_9CICH	***	Ubiquitin carboxyl-terminal hydrolase	IPR007518 (MINDY deubiquitinase), IPR033979 (MINDY deubiquitinase domain)	None
ORENIAB8128_EIv1.0_0079850.3	ORENIAB8128_EIv1.0_0079850	High	protein_coding_gene	99.82	XP_031613893.1	81.41	tr|A0A3P9C823|A0A3P9C823_9CICH	***	Ubiquitin carboxyl-terminal hydrolase	IPR007518 (MINDY deubiquitinase), IPR033979 (MINDY deubiquitinase domain)	None
ORENIAB8128_EIv1.0_0079860.1	ORENIAB8128_EIv1.0_0079860	High	protein_coding_gene	100.00	XP_003442400.1	100.00	XP_003442400.1	***	disintegrin and metalloproteinase domain-containing protein 10	IPR001762 (Disintegrin domain), IPR002870 (Peptidase M12B, propeptide), IPR024079 (Metallopeptidase, catalytic domain), IPR027053 (Disintegrin and metalloproteinase domain-containing protein 10)	None
ORENIAB8128_EIv1.0_0079860.2	ORENIAB8128_EIv1.0_0079860	High	protein_coding_gene	100.00	XP_003442400.1	100.00	XP_003442400.1	***	disintegrin and metalloproteinase domain-containing protein 10	IPR001762 (Disintegrin domain), IPR002870 (Peptidase M12B, propeptide), IPR024079 (Metallopeptidase, catalytic domain), IPR027053 (Disintegrin and metalloproteinase domain-containing protein 10)	None
ORENIAB8128_EIv1.0_0079860.3	ORENIAB8128_EIv1.0_0079860	High	protein_coding_gene	100.00	XP_003442400.1	100.00	XP_003442400.1	***	disintegrin and metalloproteinase domain-containing protein 10	IPR001762 (Disintegrin domain), IPR002870 (Peptidase M12B, propeptide), IPR024079 (Metallopeptidase, catalytic domain), IPR027053 (Disintegrin and metalloproteinase domain-containing protein 10)	None
ORENIAB8128_EIv1.0_0079870.1	ORENIAB8128_EIv1.0_0079870	High	protein_coding_gene	100.00	XP_003442316.1	100.00	XP_003442316.1	***	hepatic triacylglycerol lipase	IPR000734 (Triacylglycerol lipase family), IPR029058 (Alpha/Beta hydrolase fold)	None
ORENIAB8128_EIv1.0_0079880.1	ORENIAB8128_EIv1.0_0079880	High	protein_coding_gene	100.00	XP_003442315.1	100.00	tr|A0A3B4G6Y6|A0A3B4G6Y6_9CICH	***	Aquaporin 9	IPR000425 (Major intrinsic protein), IPR023271 (Aquaporin-like)	None
ORENIAB8128_EIv1.0_0079880.2	ORENIAB8128_EIv1.0_0079880	High	protein_coding_gene	100.00	XP_013125176.1	100.00	tr|A0A3Q3C0K4|A0A3Q3C0K4_HAPBU	***	Aquaporin 9	IPR000425 (Major intrinsic protein), IPR023271 (Aquaporin-like)	None
ORENIAB8128_EIv1.0_0079880.3	ORENIAB8128_EIv1.0_0079880	High	protein_coding_gene	100.00	XP_013125176.1	100.00	tr|A0A3Q3C0K4|A0A3Q3C0K4_HAPBU	***	Aquaporin 9	IPR000425 (Major intrinsic protein), IPR023271 (Aquaporin-like)	None
ORENIAB8128_EIv1.0_0079880.4	ORENIAB8128_EIv1.0_0079880	High	protein_coding_gene	100.00	XP_013125176.1	100.00	tr|A0A3Q3C0K4|A0A3Q3C0K4_HAPBU	***	Aquaporin 9	IPR000425 (Major intrinsic protein), IPR023271 (Aquaporin-like)	None
ORENIAB8128_EIv1.0_0079880.5	ORENIAB8128_EIv1.0_0079880	High	protein_coding_gene	100.00	XP_013125176.1	100.00	tr|A0A3Q3C0K4|A0A3Q3C0K4_HAPBU	***	Aquaporin 9	IPR000425 (Major intrinsic protein), IPR023271 (Aquaporin-like)	None
ORENIAB8128_EIv1.0_0079890.1	ORENIAB8128_EIv1.0_0079890	High	protein_coding_gene	100.00	XP_031613876.1	100.00	tr|A0A668V8W8|A0A668V8W8_OREAU	***	Aldehyde dehydrogenase 1 family, member A2	IPR016161 (Aldehyde/histidinol dehydrogenase)	None
ORENIAB8128_EIv1.0_0079890.2	ORENIAB8128_EIv1.0_0079890	High	protein_coding_gene	100.00	XP_031613876.1	81.47	tr|A0A668V8W8|A0A668V8W8_OREAU	***	Aldehyde dehydrogenase 1 family, member A2	IPR016161 (Aldehyde/histidinol dehydrogenase)	None
ORENIAB8128_EIv1.0_0079890.3	ORENIAB8128_EIv1.0_0079890	High	protein_coding_gene	94.49	XP_031613876.1	92.66	tr|A0A668V8W8|A0A668V8W8_OREAU	***	Aldehyde dehydrogenase 1 family, member A2	IPR016161 (Aldehyde/histidinol dehydrogenase)	None
ORENIAB8128_EIv1.0_0079900.1	ORENIAB8128_EIv1.0_0079900	High	protein_coding_gene	100.00	XP_013125183.1	100.00	tr|I3JEM8|I3JEM8_ORENI	***	DNA-directed RNA polymerase II subunit GRINL1A	IPR026213 (DNA-directed RNA polymerase II subunit GRINL1)	GO:0016591
ORENIAB8128_EIv1.0_0079900.2	ORENIAB8128_EIv1.0_0079900	High	protein_coding_gene	96.23	XP_013125183.1	86.69	tr|I3JEM8|I3JEM8_ORENI	***	DNA-directed RNA polymerase II subunit GRINL1A	IPR026213 (DNA-directed RNA polymerase II subunit GRINL1)	GO:0016591
ORENIAB8128_EIv1.0_0079900.3	ORENIAB8128_EIv1.0_0079900	High	protein_coding_gene	96.23	XP_013125183.1	86.69	tr|I3JEM8|I3JEM8_ORENI	***	DNA-directed RNA polymerase II subunit GRINL1A	IPR026213 (DNA-directed RNA polymerase II subunit GRINL1)	GO:0016591
ORENIAB8128_EIv1.0_0079910.1	ORENIAB8128_EIv1.0_0079910	Low	predicted_gene	None	None	None	None	None	Unknown protein	None	None
ORENIAB8128_EIv1.0_0079920.1	ORENIAB8128_EIv1.0_0079920	High	protein_coding_gene	100.00	XP_031613882.2	65.40	tr|A0A3Q2VI25|A0A3Q2VI25_HAPBU	***	Myocardial zonula adherens protein-like	IPR028273 (Myocardial zonula adherens protein)	None
ORENIAB8128_EIv1.0_0079920.2	ORENIAB8128_EIv1.0_0079920	High	protein_coding_gene	100.00	XP_013125179.1	100.00	tr|A0A3Q2VI25|A0A3Q2VI25_HAPBU	***	Myocardial zonula adherens protein-like	IPR028273 (Myocardial zonula adherens protein)	None
ORENIAB8128_EIv1.0_0079920.3	ORENIAB8128_EIv1.0_0079920	High	protein_coding_gene	100.00	XP_013125180.1	100.00	tr|A0A3P8NHT0|A0A3P8NHT0_ASTCA	***	Myocardial zonula adherens protein	IPR028273 (Myocardial zonula adherens protein)	None
ORENIAB8128_EIv1.0_0079920.4	ORENIAB8128_EIv1.0_0079920	High	protein_coding_gene	100.00	XP_013125180.1	100.00	tr|A0A3P8NHT0|A0A3P8NHT0_ASTCA	***	Myocardial zonula adherens protein	IPR028273 (Myocardial zonula adherens protein)	None
ORENIAB8128_EIv1.0_0079920.5	ORENIAB8128_EIv1.0_0079920	High	protein_coding_gene	86.63	XP_031613882.2	45.97	tr|A0A3P9C7R9|A0A3P9C7R9_9CICH	***	Myocardial zonula adherens protein	IPR028273 (Myocardial zonula adherens protein)	None
ORENIAB8128_EIv1.0_0079920.6	ORENIAB8128_EIv1.0_0079920	High	protein_coding_gene	86.63	XP_031613882.2	45.97	tr|A0A3P9C7R9|A0A3P9C7R9_9CICH	***	Myocardial zonula adherens protein	IPR028273 (Myocardial zonula adherens protein)	None
ORENIAB8128_EIv1.0_0079920.7	ORENIAB8128_EIv1.0_0079920	High	protein_coding_gene	100.00	XP_031613882.2	65.40	tr|A0A3Q2VI25|A0A3Q2VI25_HAPBU	***	Myocardial zonula adherens protein-like	IPR028273 (Myocardial zonula adherens protein)	None
ORENIAB8128_EIv1.0_0079920.8	ORENIAB8128_EIv1.0_0079920	High	protein_coding_gene	100.00	XP_013125179.1	100.00	tr|A0A3Q2VI25|A0A3Q2VI25_HAPBU	***	Myocardial zonula adherens protein-like	IPR028273 (Myocardial zonula adherens protein)	None
ORENIAB8128_EIv1.0_0079920.9	ORENIAB8128_EIv1.0_0079920	High	protein_coding_gene	100.00	XP_013125180.1	100.00	tr|A0A3P8NHT0|A0A3P8NHT0_ASTCA	***	Myocardial zonula adherens protein	IPR028273 (Myocardial zonula adherens protein)	None
ORENIAB8128_EIv1.0_0079930.1	ORENIAB8128_EIv1.0_0079930	Low	predicted_gene	None	None	None	None	None	Unknown protein	None	None
ORENIAB8128_EIv1.0_0079940.1	ORENIAB8128_EIv1.0_0079940	Low	transposable_element_gene	None	None	None	tr|A0A3B3SMV5|A0A3B3SMV5_9TELE	*-*	Class I histocompatibility antigen, F10 alpha chain-like	None	None
ORENIAB8128_EIv1.0_0079950.1	ORENIAB8128_EIv1.0_0079950	High	protein_coding_gene	100.00	XP_005467125.1	100.00	tr|A0A668UUB8|A0A668UUB8_OREAU	***	Cingulin-like 1	IPR002928 (Myosin tail)	None
ORENIAB8128_EIv1.0_0079950.2	ORENIAB8128_EIv1.0_0079950	High	protein_coding_gene	100.00	XP_005467125.1	100.00	tr|A0A668UUB8|A0A668UUB8_OREAU	***	Cingulin-like 1	IPR002928 (Myosin tail)	None
ORENIAB8128_EIv1.0_0079950.3	ORENIAB8128_EIv1.0_0079950	High	protein_coding_gene	100.00	XP_005467125.1	100.00	tr|A0A668UUB8|A0A668UUB8_OREAU	***	Cingulin-like 1	IPR002928 (Myosin tail)	None
ORENIAB8128_EIv1.0_0079950.4	ORENIAB8128_EIv1.0_0079950	High	protein_coding_gene	100.00	XP_005467125.1	100.00	tr|A0A668UUB8|A0A668UUB8_OREAU	***	Cingulin-like 1	IPR002928 (Myosin tail)	None
ORENIAB8128_EIv1.0_0079950.5	ORENIAB8128_EIv1.0_0079950	High	protein_coding_gene	100.00	XP_005467125.1	100.00	tr|A0A668UUB8|A0A668UUB8_OREAU	***	Cingulin-like 1	IPR002928 (Myosin tail)	None
ORENIAB8128_EIv1.0_0079950.6	ORENIAB8128_EIv1.0_0079950	High	protein_coding_gene	100.00	XP_025762260.1	100.00	tr|A0A668UUB8|A0A668UUB8_OREAU	***	Cingulin-like 1	IPR002928 (Myosin tail)	None
ORENIAB8128_EIv1.0_0079950.7	ORENIAB8128_EIv1.0_0079950	High	protein_coding_gene	100.00	XP_025762260.1	91.63	tr|A0A668UUB8|A0A668UUB8_OREAU	***	Cingulin-like 1	IPR002928 (Myosin tail)	None
ORENIAB8128_EIv1.0_0079950.8	ORENIAB8128_EIv1.0_0079950	High	protein_coding_gene	100.00	XP_025762260.1	95.06	tr|A0A668UUB8|A0A668UUB8_OREAU	***	Cingulin-like 1	IPR002928 (Myosin tail)	None
ORENIAB8128_EIv1.0_0079960.1	ORENIAB8128_EIv1.0_0079960	High	protein_coding_gene	100.00	XP_031613910.1	100.00	tr|A0A3P8NJS0|A0A3P8NJS0_ASTCA	***	Transcription factor 12	IPR011598 (Myc-type, basic helix-loop-helix (bHLH) domain)	None
ORENIAB8128_EIv1.0_0079960.2	ORENIAB8128_EIv1.0_0079960	High	protein_coding_gene	100.00	XP_031613911.1	100.00	tr|A0A3P8NJS0|A0A3P8NJS0_ASTCA	***	Transcription factor 12	IPR011598 (Myc-type, basic helix-loop-helix (bHLH) domain)	None
ORENIAB8128_EIv1.0_0079960.3	ORENIAB8128_EIv1.0_0079960	High	protein_coding_gene	100.00	XP_039466788.1	100.00	tr|A0A3P8NJS0|A0A3P8NJS0_ASTCA	***	Transcription factor 12	IPR011598 (Myc-type, basic helix-loop-helix (bHLH) domain)	None
ORENIAB8128_EIv1.0_0079960.4	ORENIAB8128_EIv1.0_0079960	High	protein_coding_gene	100.00	XP_039466795.1	100.00	tr|A0A3P8NJS0|A0A3P8NJS0_ASTCA	***	Transcription factor 12	IPR011598 (Myc-type, basic helix-loop-helix (bHLH) domain)	None
ORENIAB8128_EIv1.0_0079970.1	ORENIAB8128_EIv1.0_0079970	High	protein_coding_gene	100.00	XP_019214348.1	94.26	tr|A0A668UN70|A0A668UN70_OREAU	***	Zinc finger protein 280D	IPR015880 (Zinc finger, C2H2-like)	None
ORENIAB8128_EIv1.0_0079970.2	ORENIAB8128_EIv1.0_0079970	High	protein_coding_gene	100.00	XP_025762278.1	94.26	tr|A0A668UN70|A0A668UN70_OREAU	***	Zinc finger protein 280D	IPR015880 (Zinc finger, C2H2-like)	None
ORENIAB8128_EIv1.0_0079970.3	ORENIAB8128_EIv1.0_0079970	High	protein_coding_gene	100.00	XP_025762278.1	94.26	tr|A0A668UN70|A0A668UN70_OREAU	***	Zinc finger protein 280D	IPR015880 (Zinc finger, C2H2-like)	None
ORENIAB8128_EIv1.0_0079970.4	ORENIAB8128_EIv1.0_0079970	High	protein_coding_gene	93.08	XP_025762278.1	80.29	tr|A0A668UN70|A0A668UN70_OREAU	***	Zinc finger protein 280D	IPR015880 (Zinc finger, C2H2-like)	None
ORENIAB8128_EIv1.0_0079970.5	ORENIAB8128_EIv1.0_0079970	High	protein_coding_gene	100.00	XP_025762281.1	93.39	tr|A0A668UN70|A0A668UN70_OREAU	***	Zinc finger protein 280D	IPR015880 (Zinc finger, C2H2-like)	None
ORENIAB8128_EIv1.0_0079970.6	ORENIAB8128_EIv1.0_0079970	High	protein_coding_gene	100.00	XP_019214348.1	94.26	tr|A0A668UN70|A0A668UN70_OREAU	***	Zinc finger protein 280D	IPR015880 (Zinc finger, C2H2-like)	None
ORENIAB8128_EIv1.0_0079970.7	ORENIAB8128_EIv1.0_0079970	High	protein_coding_gene	100.00	XP_025762281.1	92.74	tr|A0A668UN70|A0A668UN70_OREAU	***	Zinc finger protein 280D	IPR015880 (Zinc finger, C2H2-like)	None
ORENIAB8128_EIv1.0_0079970.8	ORENIAB8128_EIv1.0_0079970	High	protein_coding_gene	99.86	XP_025762281.1	93.77	tr|A0A668UN70|A0A668UN70_OREAU	***	Zinc finger protein 280D	IPR015880 (Zinc finger, C2H2-like)	None
ORENIAB8128_EIv1.0_0079980.1	ORENIAB8128_EIv1.0_0079980	High	protein_coding_gene	100.00	XP_031613905.1	100.00	XP_031613905.1	***	meiosis-specific nuclear structural protein 1	None	None
ORENIAB8128_EIv1.0_0079990.1	ORENIAB8128_EIv1.0_0079990	High	protein_coding_gene	100.00	XP_013125194.1	100.00	XP_013125194.1	***	testis-expressed protein 9	None	None
ORENIAB8128_EIv1.0_0079990.2	ORENIAB8128_EIv1.0_0079990	High	protein_coding_gene	100.00	XP_013125194.1	96.79	XP_013125194.1	***	testis-expressed protein 9	None	None
ORENIAB8128_EIv1.0_0080000.1	ORENIAB8128_EIv1.0_0080000	Low	transposable_element_gene	88.39	XP_019211990.1	11.88	tr|A0A669CFD6|A0A669CFD6_ORENI	*-*	Ribonuclease H	None	None
ORENIAB8128_EIv1.0_0080010.1	ORENIAB8128_EIv1.0_0080010	High	protein_coding_gene	100.00	XP_005467130.1	100.00	tr|A0A3B4G8E4|A0A3B4G8E4_9CICH	***	DNA-binding protein RFX7-like	IPR011991 (Winged helix-turn-helix DNA-binding domain)	None
ORENIAB8128_EIv1.0_0080020.1	ORENIAB8128_EIv1.0_0080020	High	protein_coding_gene	100.00	XP_031613901.1	100.00	tr|A0A3P8NKP1|A0A3P8NKP1_ASTCA	***	E3 ubiquitin-protein ligase	IPR000008 (C2 domain), IPR000569 (HECT domain), IPR001202 (WW domain)	None
ORENIAB8128_EIv1.0_0080030.1	ORENIAB8128_EIv1.0_0080030	High	protein_coding_gene	None	None	None	tr|A0A3Q4H6X6|A0A3Q4H6X6_NEOBR	*-*	HECT-type E3 ubiquitin transferase	None	None
ORENIAB8128_EIv1.0_0080040.1	ORENIAB8128_EIv1.0_0080040	High	protein_coding_gene	100.00	XP_003442394.1	100.00	XP_003442394.1	***	protogenin	IPR013783 (Immunoglobulin-like fold), IPR033011 (Protogenin)	None
ORENIAB8128_EIv1.0_0080050.1	ORENIAB8128_EIv1.0_0080050	Low	predicted_gene	None	None	None	None	None	Unknown protein	None	None
ORENIAB8128_EIv1.0_0080060.1	ORENIAB8128_EIv1.0_0080060	Low	predicted_gene	None	None	None	None	None	Unknown protein	None	None
ORENIAB8128_EIv1.0_0080070.1	ORENIAB8128_EIv1.0_0080070	High	protein_coding_gene	100.00	XP_025762306.1	100.00	tr|A0A3B4GCF2|A0A3B4GCF2_9CICH	***	Cell cycle progression 1	IPR033588 (Cell cycle progression protein 1)	None
ORENIAB8128_EIv1.0_0080070.10	ORENIAB8128_EIv1.0_0080070	High	protein_coding_gene	100.00	XP_025762306.1	100.00	tr|A0A3B4GCF2|A0A3B4GCF2_9CICH	***	Cell cycle progression 1	IPR033588 (Cell cycle progression protein 1)	None
ORENIAB8128_EIv1.0_0080070.11	ORENIAB8128_EIv1.0_0080070	High	protein_coding_gene	100.00	XP_003442393.1	100.00	tr|A0A3B4G8V2|A0A3B4G8V2_9CICH	***	Cell cycle progression 1	IPR033588 (Cell cycle progression protein 1)	None
ORENIAB8128_EIv1.0_0080070.12	ORENIAB8128_EIv1.0_0080070	High	protein_coding_gene	100.00	XP_025762316.1	100.00	tr|A0A3B4G8V2|A0A3B4G8V2_9CICH	***	Cell cycle progression 1	IPR033588 (Cell cycle progression protein 1)	None
ORENIAB8128_EIv1.0_0080070.13	ORENIAB8128_EIv1.0_0080070	High	protein_coding_gene	100.00	XP_003442393.1	100.00	tr|A0A3B4G8V2|A0A3B4G8V2_9CICH	***	Cell cycle progression 1	IPR033588 (Cell cycle progression protein 1)	None
ORENIAB8128_EIv1.0_0080070.14	ORENIAB8128_EIv1.0_0080070	High	protein_coding_gene	100.00	XP_003442393.1	100.00	tr|A0A3B4G8V2|A0A3B4G8V2_9CICH	***	Cell cycle progression 1	IPR033588 (Cell cycle progression protein 1)	None
ORENIAB8128_EIv1.0_0080070.2	ORENIAB8128_EIv1.0_0080070	High	protein_coding_gene	100.00	XP_003442393.1	100.00	tr|A0A3B4G8V2|A0A3B4G8V2_9CICH	***	Cell cycle progression 1	IPR033588 (Cell cycle progression protein 1)	None
ORENIAB8128_EIv1.0_0080070.3	ORENIAB8128_EIv1.0_0080070	High	protein_coding_gene	100.00	XP_025762309.1	100.00	tr|A0A3B4GCF2|A0A3B4GCF2_9CICH	***	Cell cycle progression 1	IPR033588 (Cell cycle progression protein 1)	None
ORENIAB8128_EIv1.0_0080070.4	ORENIAB8128_EIv1.0_0080070	High	protein_coding_gene	100.00	XP_003442393.1	100.00	tr|A0A3B4G8V2|A0A3B4G8V2_9CICH	***	Cell cycle progression 1	IPR033588 (Cell cycle progression protein 1)	None
ORENIAB8128_EIv1.0_0080070.5	ORENIAB8128_EIv1.0_0080070	High	protein_coding_gene	100.00	XP_025762316.1	100.00	tr|A0A3B4GCF2|A0A3B4GCF2_9CICH	***	Cell cycle progression 1	IPR033588 (Cell cycle progression protein 1)	None
ORENIAB8128_EIv1.0_0080070.6	ORENIAB8128_EIv1.0_0080070	High	protein_coding_gene	100.00	XP_003442393.1	100.00	tr|A0A3Q4H6L2|A0A3Q4H6L2_NEOBR	***	Cell cycle progression protein 1-like	IPR033588 (Cell cycle progression protein 1)	None
ORENIAB8128_EIv1.0_0080070.7	ORENIAB8128_EIv1.0_0080070	High	protein_coding_gene	100.00	XP_025762316.1	100.00	tr|A0A3B4G8V2|A0A3B4G8V2_9CICH	***	Cell cycle progression 1	IPR033588 (Cell cycle progression protein 1)	None
ORENIAB8128_EIv1.0_0080070.8	ORENIAB8128_EIv1.0_0080070	High	protein_coding_gene	100.00	XP_025762316.1	100.00	tr|A0A3B4G8V2|A0A3B4G8V2_9CICH	***	Cell cycle progression 1	IPR033588 (Cell cycle progression protein 1)	None
ORENIAB8128_EIv1.0_0080070.9	ORENIAB8128_EIv1.0_0080070	High	protein_coding_gene	100.00	XP_025762306.1	100.00	tr|A0A3B4GCF2|A0A3B4GCF2_9CICH	***	Cell cycle progression 1	IPR033588 (Cell cycle progression protein 1)	None
ORENIAB8128_EIv1.0_0080080.1	ORENIAB8128_EIv1.0_0080080	High	protein_coding_gene	100.00	XP_003442392.1	100.00	tr|A0A668U9Y1|A0A668U9Y1_OREAU	***	Mannosyltransferase	IPR005599 (GPI mannosyltransferase)	None
ORENIAB8128_EIv1.0_0080080.2	ORENIAB8128_EIv1.0_0080080	High	protein_coding_gene	100.00	XP_003442392.1	100.00	tr|A0A668U9Y1|A0A668U9Y1_OREAU	***	Mannosyltransferase	IPR005599 (GPI mannosyltransferase)	None
ORENIAB8128_EIv1.0_0080090.1	ORENIAB8128_EIv1.0_0080090	High	protein_coding_gene	100.00	XP_025762331.1	100.00	XP_025762331.1	***	protein PIGBOS1	None	None
ORENIAB8128_EIv1.0_0080100.1	ORENIAB8128_EIv1.0_0080100	High	protein_coding_gene	100.00	XP_031613914.1	100.00	tr|A0A668UCU6|A0A668UCU6_OREAU	***	Small monomeric GTPase	IPR001806 (Small GTPase superfamily), IPR027417 (P-loop containing nucleoside triphosphate hydrolase)	None
ORENIAB8128_EIv1.0_0080100.2	ORENIAB8128_EIv1.0_0080100	High	protein_coding_gene	100.00	XP_031613914.1	100.00	tr|A0A668UCU6|A0A668UCU6_OREAU	***	Small monomeric GTPase	IPR001806 (Small GTPase superfamily), IPR027417 (P-loop containing nucleoside triphosphate hydrolase)	None
ORENIAB8128_EIv1.0_0080110.1	ORENIAB8128_EIv1.0_0080110	High	protein_coding_gene	100.00	XP_025762356.1	100.00	tr|A0A668UAB5|A0A668UAB5_OREAU	***	VRK serine/threonine kinase 3	IPR011009 (Protein kinase-like domain), IPR026870 (Zinc-ribbon domain)	None
ORENIAB8128_EIv1.0_0080110.2	ORENIAB8128_EIv1.0_0080110	High	protein_coding_gene	100.00	XP_025762356.1	100.00	tr|A0A668UAB5|A0A668UAB5_OREAU	***	VRK serine/threonine kinase 3	IPR011009 (Protein kinase-like domain), IPR026870 (Zinc-ribbon domain)	None
ORENIAB8128_EIv1.0_0080110.3	ORENIAB8128_EIv1.0_0080110	High	protein_coding_gene	96.25	XP_003442391.4	90.00	tr|A0A668UAB5|A0A668UAB5_OREAU	***	VRK serine/threonine kinase 3	IPR011009 (Protein kinase-like domain), IPR026870 (Zinc-ribbon domain)	None
ORENIAB8128_EIv1.0_0080110.4	ORENIAB8128_EIv1.0_0080110	High	protein_coding_gene	100.00	XP_003442391.4	89.82	tr|A0A668UAB5|A0A668UAB5_OREAU	***	VRK serine/threonine kinase 3	IPR011009 (Protein kinase-like domain), IPR026870 (Zinc-ribbon domain)	None
ORENIAB8128_EIv1.0_0080110.5	ORENIAB8128_EIv1.0_0080110	High	protein_coding_gene	100.00	XP_025762356.1	100.00	tr|A0A668UAB5|A0A668UAB5_OREAU	***	VRK serine/threonine kinase 3	IPR011009 (Protein kinase-like domain), IPR026870 (Zinc-ribbon domain)	None
ORENIAB8128_EIv1.0_0080110.6	ORENIAB8128_EIv1.0_0080110	High	protein_coding_gene	100.00	XP_025762355.1	100.00	tr|A0A668UAB5|A0A668UAB5_OREAU	***	VRK serine/threonine kinase 3	IPR011009 (Protein kinase-like domain), IPR026870 (Zinc-ribbon domain)	None
ORENIAB8128_EIv1.0_0080110.7	ORENIAB8128_EIv1.0_0080110	High	protein_coding_gene	100.00	XP_003442391.4	89.82	tr|A0A668UAB5|A0A668UAB5_OREAU	***	VRK serine/threonine kinase 3	IPR011009 (Protein kinase-like domain), IPR026870 (Zinc-ribbon domain)	None
ORENIAB8128_EIv1.0_0080110.8	ORENIAB8128_EIv1.0_0080110	High	protein_coding_gene	100.00	XP_025762355.1	100.00	tr|A0A668UAB5|A0A668UAB5_OREAU	***	VRK serine/threonine kinase 3	IPR011009 (Protein kinase-like domain), IPR026870 (Zinc-ribbon domain)	None
ORENIAB8128_EIv1.0_0080120.1	ORENIAB8128_EIv1.0_0080120	High	protein_coding_gene	100.00	XP_019214447.1	100.00	tr|A0A3P8NNE3|A0A3P8NNE3_ASTCA	***	Rho family-interacting cell polarization regulator 1-like	IPR026136 (Protein FAM65), IPR031780 (FAM65, N-terminal)	None
ORENIAB8128_EIv1.0_0080120.2	ORENIAB8128_EIv1.0_0080120	High	protein_coding_gene	100.00	XP_005467146.1	100.00	tr|A0A3P8NNE3|A0A3P8NNE3_ASTCA	***	Rho family-interacting cell polarization regulator 1-like	IPR026136 (Protein FAM65), IPR031780 (FAM65, N-terminal)	None
ORENIAB8128_EIv1.0_0080120.3	ORENIAB8128_EIv1.0_0080120	High	protein_coding_gene	100.00	XP_005467146.1	100.00	tr|A0A3P8NNE3|A0A3P8NNE3_ASTCA	***	Rho family-interacting cell polarization regulator 1-like	IPR026136 (Protein FAM65), IPR031780 (FAM65, N-terminal)	None
ORENIAB8128_EIv1.0_0080120.4	ORENIAB8128_EIv1.0_0080120	High	protein_coding_gene	100.00	XP_019214447.1	100.00	tr|A0A3P8NNE3|A0A3P8NNE3_ASTCA	***	Rho family-interacting cell polarization regulator 1-like	IPR026136 (Protein FAM65), IPR031780 (FAM65, N-terminal)	None
ORENIAB8128_EIv1.0_0080120.5	ORENIAB8128_EIv1.0_0080120	High	protein_coding_gene	100.00	XP_019214447.1	100.00	tr|A0A3P8NNE3|A0A3P8NNE3_ASTCA	***	Rho family-interacting cell polarization regulator 1-like	IPR026136 (Protein FAM65), IPR031780 (FAM65, N-terminal)	None
ORENIAB8128_EIv1.0_0080120.6	ORENIAB8128_EIv1.0_0080120	High	protein_coding_gene	100.00	XP_005467146.1	100.00	tr|A0A3P8NNE3|A0A3P8NNE3_ASTCA	***	Rho family-interacting cell polarization regulator 1-like	IPR026136 (Protein FAM65), IPR031780 (FAM65, N-terminal)	None
ORENIAB8128_EIv1.0_0080120.7	ORENIAB8128_EIv1.0_0080120	High	protein_coding_gene	100.00	XP_019214447.1	100.00	tr|A0A3P8NNE3|A0A3P8NNE3_ASTCA	***	Rho family-interacting cell polarization regulator 1-like	IPR026136 (Protein FAM65), IPR031780 (FAM65, N-terminal)	None
ORENIAB8128_EIv1.0_0080120.8	ORENIAB8128_EIv1.0_0080120	High	protein_coding_gene	100.00	XP_019214447.1	100.00	tr|A0A3P8NNE3|A0A3P8NNE3_ASTCA	***	Rho family-interacting cell polarization regulator 1-like	IPR026136 (Protein FAM65), IPR031780 (FAM65, N-terminal)	None
ORENIAB8128_EIv1.0_0080120.9	ORENIAB8128_EIv1.0_0080120	High	protein_coding_gene	100.00	XP_005467146.1	100.00	tr|A0A3P8NNE3|A0A3P8NNE3_ASTCA	***	Rho family-interacting cell polarization regulator 1-like	IPR026136 (Protein FAM65), IPR031780 (FAM65, N-terminal)	None
ORENIAB8128_EIv1.0_0080130.1	ORENIAB8128_EIv1.0_0080130	High	protein_coding_gene	100.00	XP_039466929.1	100.00	tr|A0A8C4CVX8|A0A8C4CVX8_9TELE	*-*	Capping protein regulator and myosin 1 linker 2	IPR029763 (F-actin-uncapping protein RLTPR), IPR031943 (CARMIL, C-terminal domain)	None
ORENIAB8128_EIv1.0_0080130.2	ORENIAB8128_EIv1.0_0080130	High	protein_coding_gene	100.00	XP_039466935.1	100.00	XP_039466924.1	***	mucin-5AC-like isoform X1	IPR029763 (F-actin-uncapping protein RLTPR)	None
ORENIAB8128_EIv1.0_0080130.3	ORENIAB8128_EIv1.0_0080130	High	protein_coding_gene	100.00	XP_039466924.1	100.00	tr|A0A8C4CVX8|A0A8C4CVX8_9TELE	*-*	Capping protein regulator and myosin 1 linker 2	IPR029763 (F-actin-uncapping protein RLTPR), IPR031943 (CARMIL, C-terminal domain)	None
ORENIAB8128_EIv1.0_0080130.4	ORENIAB8128_EIv1.0_0080130	High	protein_coding_gene	100.00	XP_039466935.1	100.00	XP_039466924.1	***	mucin-5AC-like isoform X1	IPR029763 (F-actin-uncapping protein RLTPR)	None
ORENIAB8128_EIv1.0_0080130.5	ORENIAB8128_EIv1.0_0080130	High	protein_coding_gene	100.00	XP_039466929.1	94.26	XP_039466929.1	***	mucin-5AC-like isoform X2	IPR029763 (F-actin-uncapping protein RLTPR)	None
ORENIAB8128_EIv1.0_0080130.6	ORENIAB8128_EIv1.0_0080130	High	protein_coding_gene	100.00	XP_039466924.1	100.00	tr|A0A8C4CVX8|A0A8C4CVX8_9TELE	*-*	Capping protein regulator and myosin 1 linker 2	IPR029763 (F-actin-uncapping protein RLTPR), IPR031943 (CARMIL, C-terminal domain)	None
ORENIAB8128_EIv1.0_0080140.1	ORENIAB8128_EIv1.0_0080140	High	protein_coding_gene	100.00	XP_031613928.1	100.00	XP_031613928.1	***	transcriptional repressor CTCF	None	None
ORENIAB8128_EIv1.0_0080140.2	ORENIAB8128_EIv1.0_0080140	High	protein_coding_gene	100.00	XP_031613928.1	100.00	XP_031613928.1	***	transcriptional repressor CTCF	None	None
ORENIAB8128_EIv1.0_0080150.1	ORENIAB8128_EIv1.0_0080150	High	protein_coding_gene	100.00	XP_031613957.1	100.00	XP_031613957.1	***	cleavage and polyadenylation specificity factor subunit 5	IPR015797 (NUDIX hydrolase domain-like), IPR016706 (Cleavage/polyadenylation specificity factor subunit 5)	None
ORENIAB8128_EIv1.0_0080160.1	ORENIAB8128_EIv1.0_0080160	High	protein_coding_gene	100.00	XP_031613946.1	100.00	XP_031613946.1	***	prolyl 3-hydroxylase OGFOD1	IPR005123 (Oxoglutarate/iron-dependent dioxygenase), IPR019601 (Oxoglutarate/iron-dependent oxygenase, C-terminal degradation domain)	None
ORENIAB8128_EIv1.0_0080170.1	ORENIAB8128_EIv1.0_0080170	High	protein_coding_gene	100.00	XP_025762383.1	100.00	XP_025762383.1	***	tumor necrosis factor receptor type 1-associated DEATH domain protein	IPR009095 (TRADD, N-terminal), IPR011029 (Death-like domain)	None
ORENIAB8128_EIv1.0_0080170.2	ORENIAB8128_EIv1.0_0080170	High	protein_coding_gene	100.00	XP_025762383.1	100.00	XP_025762383.1	***	tumor necrosis factor receptor type 1-associated DEATH domain protein	IPR009095 (TRADD, N-terminal), IPR011029 (Death-like domain)	None
ORENIAB8128_EIv1.0_0080180.1	ORENIAB8128_EIv1.0_0080180	High	protein_coding_gene	100.00	XP_031613956.1	100.00	XP_003442306.1	***	guanine nucleotide-binding protein G(o) subunit alpha	IPR001019 (Guanine nucleotide binding protein (G-protein), alpha subunit), IPR027417 (P-loop containing nucleoside triphosphate hydrolase)	None
ORENIAB8128_EIv1.0_0080190.1	ORENIAB8128_EIv1.0_0080190	High	protein_coding_gene	100.00	XP_003442389.1	100.00	XP_003442389.1	***	conserved oligomeric Golgi complex subunit 4	IPR013167 (Conserved oligomeric Golgi complex, subunit 4)	None
ORENIAB8128_EIv1.0_0080190.2	ORENIAB8128_EIv1.0_0080190	High	protein_coding_gene	100.00	XP_003442389.1	100.00	XP_003442389.1	***	conserved oligomeric Golgi complex subunit 4	IPR013167 (Conserved oligomeric Golgi complex, subunit 4)	None
ORENIAB8128_EIv1.0_0080190.3	ORENIAB8128_EIv1.0_0080190	High	protein_coding_gene	100.00	XP_003442389.1	100.00	XP_003442389.1	***	conserved oligomeric Golgi complex subunit 4	IPR013167 (Conserved oligomeric Golgi complex, subunit 4)	None
ORENIAB8128_EIv1.0_0080200.1	ORENIAB8128_EIv1.0_0080200	High	protein_coding_gene	100.00	XP_019214480.1	100.00	tr|A0A1A7YJ72|A0A1A7YJ72_9TELE	***	Family with sequence similarity 60, member A, like	IPR003656 (Zinc finger, BED-type)	GO:0003677
ORENIAB8128_EIv1.0_0080200.2	ORENIAB8128_EIv1.0_0080200	High	protein_coding_gene	98.41	XP_025762381.1	99.71	tr|A0A1A7YJ72|A0A1A7YJ72_9TELE	***	Family with sequence similarity 60, member A, like	IPR003656 (Zinc finger, BED-type)	GO:0003677
ORENIAB8128_EIv1.0_0080200.3	ORENIAB8128_EIv1.0_0080200	High	protein_coding_gene	100.00	XP_019214480.1	92.47	tr|A0A1A7YJ72|A0A1A7YJ72_9TELE	***	Family with sequence similarity 60, member A, like	IPR003656 (Zinc finger, BED-type)	GO:0003677
ORENIAB8128_EIv1.0_0080200.4	ORENIAB8128_EIv1.0_0080200	High	protein_coding_gene	100.00	XP_019214480.1	82.58	XP_031613890.1	***	zinc finger BED domain-containing protein isoform X1	IPR003656 (Zinc finger, BED-type)	None
ORENIAB8128_EIv1.0_0080210.1	ORENIAB8128_EIv1.0_0080210	High	protein_coding_gene	100.00	XP_039466995.1	100.00	XP_039466995.1	***	glucose-fructose oxidoreductase domain-containing protein 2	IPR016040 (NAD(P)-binding domain)	None
ORENIAB8128_EIv1.0_0080210.2	ORENIAB8128_EIv1.0_0080210	High	protein_coding_gene	100.00	XP_039466995.1	100.00	XP_039466995.1	***	glucose-fructose oxidoreductase domain-containing protein 2	IPR016040 (NAD(P)-binding domain)	None
ORENIAB8128_EIv1.0_0080220.1	ORENIAB8128_EIv1.0_0080220	High	protein_coding_gene	100.00	XP_031613866.1	100.00	XP_031613866.1	***	THAP domain-containing protein 11	IPR006612 (Zinc finger, C2CH-type)	None
ORENIAB8128_EIv1.0_0080230.1	ORENIAB8128_EIv1.0_0080230	High	protein_coding_gene	100.00	XP_031613963.1	100.00	XP_003442386.1	***	neuritin-like protein	IPR026144 (Neuritin family)	None
ORENIAB8128_EIv1.0_0080240.1	ORENIAB8128_EIv1.0_0080240	High	protein_coding_gene	100.00	XP_031613915.1	100.00	tr|A0A8C7ZHC3|A0A8C7ZHC3_9TELE	***	Solute carrier family 38 member 8b	IPR013057 (Amino acid transporter, transmembrane domain)	None
ORENIAB8128_EIv1.0_0080250.1	ORENIAB8128_EIv1.0_0080250	High	protein_coding_gene	100.00	XP_005467156.1	100.00	XP_005467156.1	***	cap-specific mRNA (nucleoside-2'-O-)-methyltransferase 2	IPR029063 (S-adenosyl-L-methionine-dependent methyltransferase)	None
ORENIAB8128_EIv1.0_0080250.2	ORENIAB8128_EIv1.0_0080250	High	protein_coding_gene	100.00	XP_005467156.1	100.00	XP_005467156.1	***	cap-specific mRNA (nucleoside-2'-O-)-methyltransferase 2	IPR029063 (S-adenosyl-L-methionine-dependent methyltransferase)	None
ORENIAB8128_EIv1.0_0080260.1	ORENIAB8128_EIv1.0_0080260	Low	predicted_gene	None	None	None	None	None	Unknown protein	None	None
ORENIAB8128_EIv1.0_0080270.1	ORENIAB8128_EIv1.0_0080270	High	protein_coding_gene	100.00	XP_031613958.1	100.00	XP_031613958.1	***	calretinin-like	IPR011992 (EF-hand domain pair), IPR029646 (Calretinin)	None
ORENIAB8128_EIv1.0_0080280.1	ORENIAB8128_EIv1.0_0080280	Low	protein_coding_gene	None	None	None	None	None	Unknown protein	None	None
ORENIAB8128_EIv1.0_0080290.1	ORENIAB8128_EIv1.0_0080290	High	protein_coding_gene	100.00	XP_031613949.1	100.00	tr|A0A3B4GAL4|A0A3B4GAL4_9CICH	***	Aspartate aminotransferase	IPR000796 (Aspartate/other aminotransferase), IPR015424 (Pyridoxal phosphate-dependent transferase)	None
ORENIAB8128_EIv1.0_0080300.1	ORENIAB8128_EIv1.0_0080300	High	protein_coding_gene	100.00	XP_031613869.1	100.00	tr|A0A668TXG5|A0A668TXG5_OREAU	***	Solute carrier family 38 member 7	IPR013057 (Amino acid transporter, transmembrane domain)	None
ORENIAB8128_EIv1.0_0080300.2	ORENIAB8128_EIv1.0_0080300	High	protein_coding_gene	100.00	XP_031613869.1	100.00	tr|A0A668TXG5|A0A668TXG5_OREAU	***	Solute carrier family 38 member 7	IPR013057 (Amino acid transporter, transmembrane domain)	None
ORENIAB8128_EIv1.0_0080310.1	ORENIAB8128_EIv1.0_0080310	High	protein_coding_gene	100.00	XP_005467159.1	100.00	tr|I3JEA7|I3JEA7_ORENI	***	Carboxypeptidase	IPR001563 (Peptidase S10, serine carboxypeptidase), IPR029058 (Alpha/Beta hydrolase fold)	GO:0004180, GO:0004185, GO:0006508, GO:0008233, GO:0016787
ORENIAB8128_EIv1.0_0080320.1	ORENIAB8128_EIv1.0_0080320	High	protein_coding_gene	100.00	XP_005467162.1	100.00	XP_031615352.1	***	transcription factor E2F5-like	IPR011991 (Winged helix-turn-helix DNA-binding domain), IPR015633 (E2F Family), IPR032198 (E2F transcription factor, CC-MB domain)	None
ORENIAB8128_EIv1.0_0080320.2	ORENIAB8128_EIv1.0_0080320	High	protein_coding_gene	100.00	XP_005467162.1	100.00	XP_031615352.1	***	transcription factor E2F5-like	IPR011991 (Winged helix-turn-helix DNA-binding domain), IPR015633 (E2F Family), IPR032198 (E2F transcription factor, CC-MB domain)	None
ORENIAB8128_EIv1.0_0080320.3	ORENIAB8128_EIv1.0_0080320	High	protein_coding_gene	100.00	XP_005467163.1	100.00	XP_031615352.1	***	transcription factor E2F5-like	IPR011991 (Winged helix-turn-helix DNA-binding domain), IPR015633 (E2F Family), IPR032198 (E2F transcription factor, CC-MB domain)	None
ORENIAB8128_EIv1.0_0080330.1	ORENIAB8128_EIv1.0_0080330	High	protein_coding_gene	100.00	XP_005467165.1	100.00	XP_005467165.1	***	dynein regulatory complex subunit 4	IPR025593 (Growth arrest-specific protein 8)	None
ORENIAB8128_EIv1.0_0080330.2	ORENIAB8128_EIv1.0_0080330	High	protein_coding_gene	100.00	XP_005467165.1	100.00	XP_005467165.1	***	dynein regulatory complex subunit 4	IPR025593 (Growth arrest-specific protein 8)	None
ORENIAB8128_EIv1.0_0080330.3	ORENIAB8128_EIv1.0_0080330	High	protein_coding_gene	100.00	XP_005467165.1	100.00	XP_005467165.1	***	dynein regulatory complex subunit 4	IPR025593 (Growth arrest-specific protein 8)	None
ORENIAB8128_EIv1.0_0080330.4	ORENIAB8128_EIv1.0_0080330	High	protein_coding_gene	100.00	XP_005467165.1	100.00	XP_005467165.1	***	dynein regulatory complex subunit 4	IPR025593 (Growth arrest-specific protein 8)	None
ORENIAB8128_EIv1.0_0080340.1	ORENIAB8128_EIv1.0_0080340	High	protein_coding_gene	100.00	XP_025762411.1	100.00	XP_025762411.1	***	stereocilin	IPR026664 (Stereocilin-related)	None
ORENIAB8128_EIv1.0_0080350.1	ORENIAB8128_EIv1.0_0080350	High	protein_coding_gene	100.00	XP_031615372.1	100.00	XP_031615372.1	***	furin (paired basic amino acid cleaving enzyme) a	IPR002884 (Proprotein convertase, P), IPR008979 (Galactose-binding domain-like), IPR009020 (Proteinase propeptide inhibitor), IPR009030 (Growth factor receptor cysteine-rich domain), IPR015500 (Peptidase S8, subtilisin-related)	None
ORENIAB8128_EIv1.0_0080350.2	ORENIAB8128_EIv1.0_0080350	High	protein_coding_gene	98.54	XP_031615372.1	91.75	XP_031615372.1	***	furin (paired basic amino acid cleaving enzyme) a	IPR002884 (Proprotein convertase, P), IPR008979 (Galactose-binding domain-like), IPR009020 (Proteinase propeptide inhibitor), IPR009030 (Growth factor receptor cysteine-rich domain), IPR015500 (Peptidase S8, subtilisin-related)	None
ORENIAB8128_EIv1.0_0080350.3	ORENIAB8128_EIv1.0_0080350	High	protein_coding_gene	100.00	XP_031615372.1	100.00	XP_031615372.1	***	furin (paired basic amino acid cleaving enzyme) a	IPR002884 (Proprotein convertase, P), IPR008979 (Galactose-binding domain-like), IPR009020 (Proteinase propeptide inhibitor), IPR009030 (Growth factor receptor cysteine-rich domain), IPR015500 (Peptidase S8, subtilisin-related)	None
ORENIAB8128_EIv1.0_0080350.4	ORENIAB8128_EIv1.0_0080350	High	protein_coding_gene	100.00	XP_031615372.1	100.00	XP_031615372.1	***	furin (paired basic amino acid cleaving enzyme) a	IPR002884 (Proprotein convertase, P), IPR008979 (Galactose-binding domain-like), IPR009020 (Proteinase propeptide inhibitor), IPR009030 (Growth factor receptor cysteine-rich domain), IPR015500 (Peptidase S8, subtilisin-related)	None
ORENIAB8128_EIv1.0_0080350.5	ORENIAB8128_EIv1.0_0080350	High	protein_coding_gene	100.00	XP_031615372.1	100.00	XP_031615372.1	***	furin (paired basic amino acid cleaving enzyme) a	IPR002884 (Proprotein convertase, P), IPR008979 (Galactose-binding domain-like), IPR009020 (Proteinase propeptide inhibitor), IPR009030 (Growth factor receptor cysteine-rich domain), IPR015500 (Peptidase S8, subtilisin-related)	None
ORENIAB8128_EIv1.0_0080350.6	ORENIAB8128_EIv1.0_0080350	High	protein_coding_gene	99.73	XP_031615372.1	91.75	XP_031615372.1	***	furin (paired basic amino acid cleaving enzyme) a	IPR002884 (Proprotein convertase, P), IPR008979 (Galactose-binding domain-like), IPR009020 (Proteinase propeptide inhibitor), IPR009030 (Growth factor receptor cysteine-rich domain), IPR015500 (Peptidase S8, subtilisin-related)	None
ORENIAB8128_EIv1.0_0080360.1	ORENIAB8128_EIv1.0_0080360	Low	predicted_gene	None	None	None	None	None	Unknown protein	None	None
ORENIAB8128_EIv1.0_0080370.1	ORENIAB8128_EIv1.0_0080370	High	protein_coding_gene	100.00	XP_013125203.2	100.00	tr|A0A3P8NS58|A0A3P8NS58_ASTCA	***	Tyrosine-protein kinase	IPR016250 (Tyrosine-protein kinase, Fes/Fps type), IPR031160 (F-BAR domain)	None
ORENIAB8128_EIv1.0_0080370.2	ORENIAB8128_EIv1.0_0080370	High	protein_coding_gene	100.00	XP_019214558.1	100.00	tr|A0A3P8NS58|A0A3P8NS58_ASTCA	***	Tyrosine-protein kinase	IPR016250 (Tyrosine-protein kinase, Fes/Fps type), IPR031160 (F-BAR domain)	None
ORENIAB8128_EIv1.0_0080370.3	ORENIAB8128_EIv1.0_0080370	High	protein_coding_gene	100.00	XP_013125204.1	100.00	tr|A0A3P9C5D4|A0A3P9C5D4_9CICH	***	Tyrosine-protein kinase	IPR016250 (Tyrosine-protein kinase, Fes/Fps type), IPR031160 (F-BAR domain)	None
ORENIAB8128_EIv1.0_0080370.4	ORENIAB8128_EIv1.0_0080370	High	protein_coding_gene	100.00	XP_013125204.1	100.00	tr|A0A3P9C5D4|A0A3P9C5D4_9CICH	***	Tyrosine-protein kinase	IPR016250 (Tyrosine-protein kinase, Fes/Fps type), IPR031160 (F-BAR domain)	None
ORENIAB8128_EIv1.0_0080370.5	ORENIAB8128_EIv1.0_0080370	High	protein_coding_gene	100.00	XP_013125204.1	100.00	tr|A0A3P9C5D4|A0A3P9C5D4_9CICH	***	Tyrosine-protein kinase	IPR016250 (Tyrosine-protein kinase, Fes/Fps type), IPR031160 (F-BAR domain)	None
ORENIAB8128_EIv1.0_0080370.6	ORENIAB8128_EIv1.0_0080370	High	protein_coding_gene	100.00	XP_013125204.1	100.00	tr|A0A3P9C5D4|A0A3P9C5D4_9CICH	***	Tyrosine-protein kinase	IPR016250 (Tyrosine-protein kinase, Fes/Fps type), IPR031160 (F-BAR domain)	None
ORENIAB8128_EIv1.0_0080380.1	ORENIAB8128_EIv1.0_0080380	High	protein_coding_gene	100.00	XP_031615367.2	100.00	sp|Q19KH7|RHCG_GASAC	***	Ammonium transporter Rh type C	IPR002229 (Blood group Rhesus C/E/D polypeptide), IPR029020 (Ammonium/urea transporter)	GO:0005886, GO:0008519, GO:0015696, GO:0016020, GO:0016021, GO:0016324, GO:0072488
ORENIAB8128_EIv1.0_0080380.2	ORENIAB8128_EIv1.0_0080380	High	protein_coding_gene	95.16	XP_031615367.2	91.30	sp|Q19KH7|RHCG_GASAC	***	Ammonium transporter Rh type C	IPR002229 (Blood group Rhesus C/E/D polypeptide), IPR029020 (Ammonium/urea transporter)	GO:0005886, GO:0008519, GO:0015696, GO:0016020, GO:0016021, GO:0016324, GO:0072488
ORENIAB8128_EIv1.0_0080390.1	ORENIAB8128_EIv1.0_0080390	High	transposable_element_gene	77.05	XP_019209089.1	98.18	tr|A0A3P8QZ33|A0A3P8QZ33_ASTCA	***	Reverse transcriptase domain-containing protein	IPR000477 (Reverse transcriptase domain), IPR005135 (Endonuclease/exonuclease/phosphatase), IPR015095 (Alkylated DNA repair protein AlkB, homologue 8, N-terminal)	None
ORENIAB8128_EIv1.0_0080400.1	ORENIAB8128_EIv1.0_0080400	Low	predicted_gene	None	None	None	None	None	Unknown protein	None	None
ORENIAB8128_EIv1.0_0080410.1	ORENIAB8128_EIv1.0_0080410	High	protein_coding_gene	100.00	XP_005467171.1	100.00	XP_005467171.1	***	kinesin-like protein KIF7	IPR001752 (Kinesin motor domain), IPR027417 (P-loop containing nucleoside triphosphate hydrolase)	None
ORENIAB8128_EIv1.0_0080410.2	ORENIAB8128_EIv1.0_0080410	High	protein_coding_gene	100.00	XP_005467171.1	100.00	XP_005467171.1	***	kinesin-like protein KIF7	IPR001752 (Kinesin motor domain), IPR027417 (P-loop containing nucleoside triphosphate hydrolase)	None
ORENIAB8128_EIv1.0_0080410.3	ORENIAB8128_EIv1.0_0080410	High	protein_coding_gene	100.00	XP_005467171.1	100.00	XP_005467171.1	***	kinesin-like protein KIF7	IPR001752 (Kinesin motor domain), IPR027417 (P-loop containing nucleoside triphosphate hydrolase)	None
ORENIAB8128_EIv1.0_0080420.1	ORENIAB8128_EIv1.0_0080420	High	protein_coding_gene	100.00	XP_031615412.1	100.00	XP_031615412.1	***	fibulin-7-like	IPR000436 (Sushi/SCR/CCP domain), IPR000742 (EGF-like domain), IPR026823 (Complement Clr-like EGF domain)	None
ORENIAB8128_EIv1.0_0080420.2	ORENIAB8128_EIv1.0_0080420	High	protein_coding_gene	100.00	XP_031615412.1	89.11	XP_031615412.1	***	fibulin-7-like	IPR000436 (Sushi/SCR/CCP domain), IPR000742 (EGF-like domain), IPR026823 (Complement Clr-like EGF domain)	None
ORENIAB8128_EIv1.0_0080430.1	ORENIAB8128_EIv1.0_0080430	High	protein_coding_gene	100.00	XP_025764869.1	100.00	XP_025764869.1	***	C-type lectin domain family 18 member A	IPR001283 (Cysteine-rich secretory protein, allergen V5/Tpx-1-related), IPR016187 (C-type lectin fold)	None
ORENIAB8128_EIv1.0_0080440.1	ORENIAB8128_EIv1.0_0080440	High	protein_coding_gene	100.00	XP_031615423.1	100.00	XP_005467172.1	***	heterogeneous nuclear ribonucleoprotein C	None	None
ORENIAB8128_EIv1.0_0080440.2	ORENIAB8128_EIv1.0_0080440	High	protein_coding_gene	93.62	XP_031615423.1	84.21	XP_005467172.1	***	heterogeneous nuclear ribonucleoprotein C	None	None
ORENIAB8128_EIv1.0_0080450.1	ORENIAB8128_EIv1.0_0080450	High	protein_coding_gene	100.00	XP_003442376.2	100.00	XP_003442376.2	***	5-hydroxyisourate hydrolase	IPR000895 (Transthyretin/hydroxyisourate hydrolase), IPR023416 (Transthyretin/hydroxyisourate hydrolase, superfamily)	None
ORENIAB8128_EIv1.0_0080460.1	ORENIAB8128_EIv1.0_0080460	High	protein_coding_gene	100.00	XP_039467107.1	100.00	XP_039467107.1	***	programmed cell death protein 5	IPR002836 (PDCD5-related protein)	None
ORENIAB8128_EIv1.0_0080470.1	ORENIAB8128_EIv1.0_0080470	High	protein_coding_gene	100.00	XP_003442298.1	100.00	XP_003442298.1	***	diphosphomevalonate decarboxylase	IPR005935 (Diphosphomevalonate/phosphomevalonate decarboxylase)	None
ORENIAB8128_EIv1.0_0080470.2	ORENIAB8128_EIv1.0_0080470	High	protein_coding_gene	100.00	XP_003442298.1	100.00	XP_003442298.1	***	diphosphomevalonate decarboxylase	IPR005935 (Diphosphomevalonate/phosphomevalonate decarboxylase)	None
ORENIAB8128_EIv1.0_0080480.1	ORENIAB8128_EIv1.0_0080480	High	protein_coding_gene	100.00	XP_031615400.1	100.00	XP_031615400.1	***	cytochrome b-245 light chain	IPR007732 (Cytochrome b558 alpha-subunit)	None
ORENIAB8128_EIv1.0_0080490.1	ORENIAB8128_EIv1.0_0080490	Low	predicted_gene	None	None	None	None	None	Unknown protein	None	None
ORENIAB8128_EIv1.0_0080500.1	ORENIAB8128_EIv1.0_0080500	High	protein_coding_gene	100.00	XP_031615435.1	100.00	XP_031615435.1	***	transcription factor 25	IPR006994 (Transcription factor 25), IPR011990 (Tetratricopeptide-like helical domain)	None
ORENIAB8128_EIv1.0_0080500.2	ORENIAB8128_EIv1.0_0080500	High	protein_coding_gene	98.13	XP_005467174.1	100.00	XP_031615435.1	***	transcription factor 25	IPR006994 (Transcription factor 25), IPR011990 (Tetratricopeptide-like helical domain)	None
ORENIAB8128_EIv1.0_0080500.3	ORENIAB8128_EIv1.0_0080500	High	protein_coding_gene	100.00	XP_031615435.1	100.00	XP_031615435.1	***	transcription factor 25	IPR006994 (Transcription factor 25), IPR011990 (Tetratricopeptide-like helical domain)	None
ORENIAB8128_EIv1.0_0080510.1	ORENIAB8128_EIv1.0_0080510	High	protein_coding_gene	100.00	XP_005467175.1	100.00	XP_005467175.1	***	melanocyte-stimulating hormone receptor	IPR000276 (G protein-coupled receptor, rhodopsin-like), IPR017452 (GPCR, rhodopsin-like, 7TM)	None
ORENIAB8128_EIv1.0_0080520.1	ORENIAB8128_EIv1.0_0080520	High	protein_coding_gene	100.00	XP_031615369.1	100.00	tr|A0A668U4M2|A0A668U4M2_OREAU	***	Differentially expressed in FDCP 8 homolog	IPR002219 (Protein kinase C-like, phorbol ester/diacylglycerol-binding domain), IPR025258 (Putative zinc-RING and/or ribbon)	None
ORENIAB8128_EIv1.0_0080520.2	ORENIAB8128_EIv1.0_0080520	High	protein_coding_gene	100.00	XP_039467129.1	100.00	tr|A0A668U4M2|A0A668U4M2_OREAU	***	Differentially expressed in FDCP 8 homolog	IPR002219 (Protein kinase C-like, phorbol ester/diacylglycerol-binding domain), IPR025258 (Putative zinc-RING and/or ribbon)	None
ORENIAB8128_EIv1.0_0080520.3	ORENIAB8128_EIv1.0_0080520	High	protein_coding_gene	100.00	XP_031615368.1	100.00	tr|A0A3P8NVZ3|A0A3P8NVZ3_ASTCA	***	Differentially expressed in FDCP 8 homolog	IPR002219 (Protein kinase C-like, phorbol ester/diacylglycerol-binding domain), IPR025258 (Putative zinc-RING and/or ribbon)	None
ORENIAB8128_EIv1.0_0080530.1	ORENIAB8128_EIv1.0_0080530	High	protein_coding_gene	100.00	XP_005467180.1	100.00	tr|A0A3B4GJF1|A0A3B4GJF1_9CICH	***	AFG3-like protein 1	IPR003959 (ATPase, AAA-type, core), IPR005936 (Peptidase, FtsH), IPR027417 (P-loop containing nucleoside triphosphate hydrolase)	None
ORENIAB8128_EIv1.0_0080540.1	ORENIAB8128_EIv1.0_0080540	High	protein_coding_gene	100.00	XP_031615415.1	100.00	XP_031615415.1	***	dysbindin domain-containing protein 1	IPR007531 (Dysbindin)	None
ORENIAB8128_EIv1.0_0080550.1	ORENIAB8128_EIv1.0_0080550	High	protein_coding_gene	100.00	XP_003442372.1	100.00	tr|I3JE09|I3JE09_ORENI	***	Methenyltetrahydrofolate synthase domain-containing protein	IPR002698 (5-formyltetrahydrofolate cyclo-ligase), IPR012677 (Nucleotide-binding alpha-beta plait domain), IPR024185 (5-formyltetrahydrofolate cyclo-ligase-like domain)	GO:0003676, GO:0003723
ORENIAB8128_EIv1.0_0080550.2	ORENIAB8128_EIv1.0_0080550	High	protein_coding_gene	100.00	XP_005467183.1	100.00	tr|A0A669BTC3|A0A669BTC3_ORENI	***	Methenyltetrahydrofolate synthase domain-containing protein	IPR002698 (5-formyltetrahydrofolate cyclo-ligase), IPR012677 (Nucleotide-binding alpha-beta plait domain), IPR024185 (5-formyltetrahydrofolate cyclo-ligase-like domain)	None
ORENIAB8128_EIv1.0_0080560.1	ORENIAB8128_EIv1.0_0080560	High	protein_coding_gene	100.00	XP_031615373.1	100.00	XP_031615373.1	***	forkhead box protein F1	IPR011991 (Winged helix-turn-helix DNA-binding domain)	None
ORENIAB8128_EIv1.0_0080570.1	ORENIAB8128_EIv1.0_0080570	Low	predicted_gene	None	None	None	None	None	Unknown protein	None	None
ORENIAB8128_EIv1.0_0080580.1	ORENIAB8128_EIv1.0_0080580	High	protein_coding_gene	100.00	XP_031615416.1	100.00	XP_031615416.1	***	interferon regulatory factor 8	IPR008984 (SMAD/FHA domain), IPR011991 (Winged helix-turn-helix DNA-binding domain)	None
ORENIAB8128_EIv1.0_0080580.2	ORENIAB8128_EIv1.0_0080580	High	protein_coding_gene	100.00	XP_031615416.1	100.00	XP_031615416.1	***	interferon regulatory factor 8	IPR008984 (SMAD/FHA domain), IPR011991 (Winged helix-turn-helix DNA-binding domain)	None
ORENIAB8128_EIv1.0_0080580.3	ORENIAB8128_EIv1.0_0080580	High	protein_coding_gene	100.00	XP_031615416.1	100.00	XP_031615416.1	***	interferon regulatory factor 8	IPR008984 (SMAD/FHA domain), IPR011991 (Winged helix-turn-helix DNA-binding domain)	None
ORENIAB8128_EIv1.0_0080590.1	ORENIAB8128_EIv1.0_0080590	High	protein_coding_gene	100.00	XP_031615406.1	100.00	XP_031615406.1	***	dual specificity protein phosphatase 22-A	IPR024950 (Dual specificity phosphatase), IPR029021 (Protein-tyrosine phosphatase-like)	None
ORENIAB8128_EIv1.0_0080590.2	ORENIAB8128_EIv1.0_0080590	High	protein_coding_gene	95.57	XP_003442370.1	71.56	tr|A0A147AQY4|A0A147AQY4_FUNHE	***	Dual specificity protein phosphatase 22	IPR024950 (Dual specificity phosphatase), IPR029021 (Protein-tyrosine phosphatase-like)	GO:0004725, GO:0006470, GO:0008138, GO:0016311, GO:0016787, GO:0016791, GO:0035335
ORENIAB8128_EIv1.0_0080600.1	ORENIAB8128_EIv1.0_0080600	High	protein_coding_gene	100.00	XP_031615359.1	100.00	tr|A0A668U518|A0A668U518_OREAU	***	Cytochrome c oxidase subunit 4	IPR004203 (Cytochrome c oxidase subunit IV family)	None
ORENIAB8128_EIv1.0_0080600.2	ORENIAB8128_EIv1.0_0080600	High	protein_coding_gene	100.00	XP_031615359.1	100.00	tr|A0A668U518|A0A668U518_OREAU	***	Cytochrome c oxidase subunit 4	IPR004203 (Cytochrome c oxidase subunit IV family)	None
ORENIAB8128_EIv1.0_0080610.1	ORENIAB8128_EIv1.0_0080610	High	protein_coding_gene	100.00	XP_031615358.1	100.00	XP_031615358.1	***	ER membrane protein complex subunit 8	IPR005366 (ER membrane protein complex subunit 8/9)	None
ORENIAB8128_EIv1.0_0080620.1	ORENIAB8128_EIv1.0_0080620	High	protein_coding_gene	100.00	XP_031615407.1	100.00	XP_031615407.1	***	DNA replication complex GINS protein PSF2	IPR007257 (DNA replication complex GINS protein Psf2), IPR021151 (GINS subunit, domain A)	None
ORENIAB8128_EIv1.0_0080630.1	ORENIAB8128_EIv1.0_0080630	High	protein_coding_gene	100.00	XP_013125209.1	100.00	tr|A0A3P9C3I2|A0A3P9C3I2_9CICH	***	Gse1 coiled-coil protein	IPR022207 (Genetic suppressor element-like)	None
ORENIAB8128_EIv1.0_0080630.2	ORENIAB8128_EIv1.0_0080630	High	protein_coding_gene	100.00	XP_013125210.1	100.00	tr|A0A3P9C3I2|A0A3P9C3I2_9CICH	***	Gse1 coiled-coil protein	IPR022207 (Genetic suppressor element-like)	None
ORENIAB8128_EIv1.0_0080630.3	ORENIAB8128_EIv1.0_0080630	High	protein_coding_gene	100.00	XP_005467186.1	100.00	tr|A0A3Q2VRX2|A0A3Q2VRX2_HAPBU	***	Gse1 coiled-coil protein	IPR022207 (Genetic suppressor element-like)	None
ORENIAB8128_EIv1.0_0080640.1	ORENIAB8128_EIv1.0_0080640	Low	protein_coding_gene	None	None	None	None	None	Unknown protein	None	None
ORENIAB8128_EIv1.0_0080650.1	ORENIAB8128_EIv1.0_0080650	High	protein_coding_gene	100.00	XP_031615414.1	100.00	tr|A0A3P9C2S3|A0A3P9C2S3_9CICH	***	Protein phosphatase 1 regulatory subunit	IPR017434 (Protein phosphatase 1 regulatory subunit 3B/C/D, metazoa)	None
ORENIAB8128_EIv1.0_0080660.1	ORENIAB8128_EIv1.0_0080660	High	protein_coding_gene	94.31	XP_025762504.1	98.13	tr|A0A673YBP5|A0A673YBP5_SALTR	*-*	Chromosome 29 C16orf46 homolog	IPR027836 (Protein of unknown function DUF4529)	None
ORENIAB8128_EIv1.0_0080660.2	ORENIAB8128_EIv1.0_0080660	High	protein_coding_gene	93.69	XP_025762504.1	97.20	tr|A0A673YBP5|A0A673YBP5_SALTR	*-*	Chromosome 29 C16orf46 homolog	IPR027836 (Protein of unknown function DUF4529)	None
ORENIAB8128_EIv1.0_0080670.1	ORENIAB8128_EIv1.0_0080670	High	protein_coding_gene	100.00	XP_003442369.2	100.00	XP_031615422.1	***	ATM interactor	IPR015880 (Zinc finger, C2H2-like)	None
ORENIAB8128_EIv1.0_0080670.2	ORENIAB8128_EIv1.0_0080670	High	protein_coding_gene	100.00	XP_003442369.2	86.60	XP_031615422.1	***	ATM interactor	IPR015880 (Zinc finger, C2H2-like)	None
ORENIAB8128_EIv1.0_0080670.3	ORENIAB8128_EIv1.0_0080670	High	protein_coding_gene	100.00	XP_003442369.2	100.00	XP_031615422.1	***	ATM interactor	IPR015880 (Zinc finger, C2H2-like)	None
ORENIAB8128_EIv1.0_0080680.1	ORENIAB8128_EIv1.0_0080680	High	protein_coding_gene	100.00	XP_003442368.1	100.00	XP_031612800.1	***	centromere protein N	IPR007902 (Centromere protein Chl4/mis15/CENP-N)	None
ORENIAB8128_EIv1.0_0080680.2	ORENIAB8128_EIv1.0_0080680	High	protein_coding_gene	100.00	XP_003442368.1	100.00	XP_031612800.1	***	centromere protein N	IPR007902 (Centromere protein Chl4/mis15/CENP-N)	None
ORENIAB8128_EIv1.0_0080690.1	ORENIAB8128_EIv1.0_0080690	High	protein_coding_gene	78.31	XP_031612807.1	74.71	tr|A0A087YHP2|A0A087YHP2_POEFO	***	COX assembly mitochondrial protein	IPR013892 (Cytochrome c oxidase biogenesis protein Cmc1-like)	GO:0005739
ORENIAB8128_EIv1.0_0080700.1	ORENIAB8128_EIv1.0_0080700	High	protein_coding_gene	100.00	XP_005467192.1	100.00	XP_005467192.1	***	chromodomain Y-like protein 2	IPR001753 (Crotonase superfamily), IPR016197 (Chromo domain-like), IPR029045 (ClpP/crotonase-like domain)	None
ORENIAB8128_EIv1.0_0080710.1	ORENIAB8128_EIv1.0_0080710	Low	predicted_gene	None	None	None	None	None	Unknown protein	None	None
ORENIAB8128_EIv1.0_0080720.1	ORENIAB8128_EIv1.0_0080720	Low	predicted_gene	None	None	None	None	None	Unknown protein	None	None
ORENIAB8128_EIv1.0_0080730.1	ORENIAB8128_EIv1.0_0080730	High	protein_coding_gene	100.00	XP_031612815.1	100.00	XP_031612815.1	***	transcription factor Maf	IPR004826 (Basic leucine zipper domain, Maf-type), IPR004827 (Basic-leucine zipper domain), IPR013592 (Maf transcription factor, N-terminal), IPR024874 (Transcription factor Maf family)	None
ORENIAB8128_EIv1.0_0080740.1	ORENIAB8128_EIv1.0_0080740	Low	protein_coding_gene	None	None	None	None	None	Unknown protein	None	None
ORENIAB8128_EIv1.0_0080750.1	ORENIAB8128_EIv1.0_0080750	High	protein_coding_gene	100.00	XP_005467196.1	100.00	tr|A0A3B4GQS2|A0A3B4GQS2_9CICH	***	Liprin-beta-2-like	IPR013761 (Sterile alpha motif/pointed domain), IPR029515 (LAR-interacting protein, Liprin)	None
ORENIAB8128_EIv1.0_0080750.2	ORENIAB8128_EIv1.0_0080750	High	protein_coding_gene	100.00	XP_025762531.1	81.23	tr|A0A3B4GQS2|A0A3B4GQS2_9CICH	***	Liprin-beta-2-like	IPR013761 (Sterile alpha motif/pointed domain), IPR029515 (LAR-interacting protein, Liprin)	None
ORENIAB8128_EIv1.0_0080750.3	ORENIAB8128_EIv1.0_0080750	High	protein_coding_gene	100.00	XP_005467198.1	100.00	tr|A0A3B4GQS2|A0A3B4GQS2_9CICH	***	Liprin-beta-2-like	IPR013761 (Sterile alpha motif/pointed domain), IPR029515 (LAR-interacting protein, Liprin)	None
ORENIAB8128_EIv1.0_0080750.4	ORENIAB8128_EIv1.0_0080750	High	protein_coding_gene	100.00	XP_025762532.1	82.86	tr|A0A3B4GQS2|A0A3B4GQS2_9CICH	***	Liprin-beta-2-like	IPR013761 (Sterile alpha motif/pointed domain), IPR029515 (LAR-interacting protein, Liprin)	None
ORENIAB8128_EIv1.0_0080750.5	ORENIAB8128_EIv1.0_0080750	High	protein_coding_gene	100.00	XP_025762534.1	81.19	tr|A0A3P8P0F5|A0A3P8P0F5_ASTCA	***	Liprin-beta-2-like	IPR013761 (Sterile alpha motif/pointed domain), IPR029515 (LAR-interacting protein, Liprin)	None
ORENIAB8128_EIv1.0_0080750.6	ORENIAB8128_EIv1.0_0080750	High	protein_coding_gene	100.00	XP_025762536.1	80.95	tr|A0A3P9C318|A0A3P9C318_9CICH	***	Liprin-beta-2	IPR013761 (Sterile alpha motif/pointed domain), IPR029515 (LAR-interacting protein, Liprin)	None
ORENIAB8128_EIv1.0_0080750.7	ORENIAB8128_EIv1.0_0080750	High	protein_coding_gene	100.00	XP_025762540.1	100.00	tr|A0A3P9C318|A0A3P9C318_9CICH	***	Liprin-beta-2	IPR013761 (Sterile alpha motif/pointed domain), IPR029515 (LAR-interacting protein, Liprin)	None
ORENIAB8128_EIv1.0_0080750.8	ORENIAB8128_EIv1.0_0080750	High	protein_coding_gene	100.00	XP_005467196.1	100.00	tr|A0A3B4GQS2|A0A3B4GQS2_9CICH	***	Liprin-beta-2-like	IPR013761 (Sterile alpha motif/pointed domain), IPR029515 (LAR-interacting protein, Liprin)	None
ORENIAB8128_EIv1.0_0080750.9	ORENIAB8128_EIv1.0_0080750	High	protein_coding_gene	100.00	XP_039467274.1	100.00	tr|A0A3P8P0F5|A0A3P8P0F5_ASTCA	***	Liprin-beta-2-like	IPR013761 (Sterile alpha motif/pointed domain), IPR029515 (LAR-interacting protein, Liprin)	None
ORENIAB8128_EIv1.0_0080760.1	ORENIAB8128_EIv1.0_0080760	High	protein_coding_gene	100.00	XP_039467291.1	100.00	tr|A0A4W6C3D3|A0A4W6C3D3_LATCA	*-*	Liprin-beta-2-like	None	None
ORENIAB8128_EIv1.0_0080770.1	ORENIAB8128_EIv1.0_0080770	High	protein_coding_gene	100.00	XP_005467202.1	100.00	tr|A0A3P8P0Q9|A0A3P8P0Q9_ASTCA	***	Synaptotagmin-9-like	IPR000008 (C2 domain), IPR028691 (Synaptotagmin-9)	None
ORENIAB8128_EIv1.0_0080780.1	ORENIAB8128_EIv1.0_0080780	High	protein_coding_gene	100.00	XP_003442364.1	100.00	XP_003442364.1	***	spondin-1	IPR000884 (Thrombospondin type-1 (TSP1) repeat), IPR002861 (Reeler domain), IPR009465 (Spondin, N-terminal)	None
ORENIAB8128_EIv1.0_0080790.1	ORENIAB8128_EIv1.0_0080790	High	protein_coding_gene	100.00	XP_005467205.1	100.00	XP_005467203.1	***	UPF0606 protein KIAA1549L homolog isoform X1	IPR024606 (Protein of unknown function DUF3827)	None
ORENIAB8128_EIv1.0_0080790.2	ORENIAB8128_EIv1.0_0080790	High	protein_coding_gene	58.15	XP_005467205.1	85.40	XP_039467303.1	***	UPF0606 protein KIAA1549L isoform X1	IPR024606 (Protein of unknown function DUF3827)	None
ORENIAB8128_EIv1.0_0080790.3	ORENIAB8128_EIv1.0_0080790	High	protein_coding_gene	100.00	XP_005467205.1	100.00	XP_005467203.1	***	UPF0606 protein KIAA1549L homolog isoform X1	IPR024606 (Protein of unknown function DUF3827)	None
ORENIAB8128_EIv1.0_0080790.4	ORENIAB8128_EIv1.0_0080790	High	protein_coding_gene	100.00	XP_005467205.1	100.00	XP_005467203.1	***	UPF0606 protein KIAA1549L homolog isoform X1	IPR024606 (Protein of unknown function DUF3827)	None
ORENIAB8128_EIv1.0_0080800.1	ORENIAB8128_EIv1.0_0080800	Low	predicted_gene	None	None	None	None	None	Unknown protein	None	None
ORENIAB8128_EIv1.0_0080810.1	ORENIAB8128_EIv1.0_0080810	High	protein_coding_gene	100.00	XP_031612804.1	100.00	tr|A0A3B4GMS2|A0A3B4GMS2_9CICH	***	Homeodomain interacting protein kinase 3	IPR011009 (Protein kinase-like domain)	None
ORENIAB8128_EIv1.0_0080810.2	ORENIAB8128_EIv1.0_0080810	High	protein_coding_gene	100.00	XP_031612804.1	98.09	tr|A0A3B4GMS2|A0A3B4GMS2_9CICH	***	Homeodomain interacting protein kinase 3	IPR011009 (Protein kinase-like domain)	None
ORENIAB8128_EIv1.0_0080810.3	ORENIAB8128_EIv1.0_0080810	High	protein_coding_gene	100.00	XP_031612805.1	100.00	tr|A0A3B4GMS2|A0A3B4GMS2_9CICH	***	Homeodomain interacting protein kinase 3	IPR011009 (Protein kinase-like domain)	None
ORENIAB8128_EIv1.0_0080820.1	ORENIAB8128_EIv1.0_0080820	High	protein_coding_gene	100.00	XP_031612788.1	100.00	XP_031612788.1	***	cleavage stimulation factor subunit 3	IPR008847 (Suppressor of forked), IPR011990 (Tetratricopeptide-like helical domain)	None
ORENIAB8128_EIv1.0_0080820.2	ORENIAB8128_EIv1.0_0080820	High	protein_coding_gene	100.00	XP_031612788.1	100.00	XP_031612788.1	***	cleavage stimulation factor subunit 3	IPR008847 (Suppressor of forked), IPR011990 (Tetratricopeptide-like helical domain)	None
ORENIAB8128_EIv1.0_0080830.1	ORENIAB8128_EIv1.0_0080830	High	protein_coding_gene	100.00	XP_019214789.1	100.00	XP_031612811.1	***	DEP domain-containing protein 7	IPR011991 (Winged helix-turn-helix DNA-binding domain)	None
ORENIAB8128_EIv1.0_0080840.1	ORENIAB8128_EIv1.0_0080840	High	protein_coding_gene	100.00	XP_005467210.1	100.00	XP_031612786.1	***	glutamine and serine-rich protein 1	IPR025451 (Domain of unknown function DUF4211)	None
ORENIAB8128_EIv1.0_0080840.2	ORENIAB8128_EIv1.0_0080840	High	protein_coding_gene	100.00	XP_005467210.1	99.94	XP_031612786.1	***	glutamine and serine-rich protein 1	IPR025451 (Domain of unknown function DUF4211)	None
ORENIAB8128_EIv1.0_0080850.1	ORENIAB8128_EIv1.0_0080850	High	protein_coding_gene	100.00	XP_031612796.1	100.00	tr|A0A668VFE9|A0A668VFE9_OREAU	***	Proline rich Gla (G-carboxyglutamic acid) 4 (transmembrane)	IPR000294 (Gamma-carboxyglutamic acid-rich (GLA) domain), IPR017857 (Coagulation factor, subgroup, Gla domain)	None
ORENIAB8128_EIv1.0_0080860.1	ORENIAB8128_EIv1.0_0080860	High	protein_coding_gene	100.00	XP_031612793.1	100.00	XP_031612793.1	***	eukaryotic translation initiation factor 3 subunit M	IPR000717 (Proteasome component (PCI) domain), IPR016024 (Armadillo-type fold)	None
ORENIAB8128_EIv1.0_0080870.1	ORENIAB8128_EIv1.0_0080870	High	protein_coding_gene	100.00	XP_039467335.1	93.79	tr|A0A3P9C1B5|A0A3P9C1B5_9CICH	***	WT1 transcription factor	IPR000976 (Wilm's tumour protein, N-terminal)	None
ORENIAB8128_EIv1.0_0080870.10	ORENIAB8128_EIv1.0_0080870	High	protein_coding_gene	92.04	XP_039467335.1	87.14	tr|A0A3Q2VTG5|A0A3Q2VTG5_HAPBU	***	WT1 transcription factor	IPR000976 (Wilm's tumour protein, N-terminal)	None
ORENIAB8128_EIv1.0_0080870.2	ORENIAB8128_EIv1.0_0080870	High	protein_coding_gene	100.00	XP_039467335.1	93.79	tr|A0A3P9C1B5|A0A3P9C1B5_9CICH	***	WT1 transcription factor	IPR000976 (Wilm's tumour protein, N-terminal)	None
ORENIAB8128_EIv1.0_0080870.3	ORENIAB8128_EIv1.0_0080870	High	protein_coding_gene	100.00	XP_039467335.1	93.79	tr|A0A3P9C1B5|A0A3P9C1B5_9CICH	***	WT1 transcription factor	IPR000976 (Wilm's tumour protein, N-terminal)	None
ORENIAB8128_EIv1.0_0080870.4	ORENIAB8128_EIv1.0_0080870	High	protein_coding_gene	100.00	XP_039467335.1	93.79	tr|A0A3P9C1B5|A0A3P9C1B5_9CICH	***	WT1 transcription factor	IPR000976 (Wilm's tumour protein, N-terminal)	None
ORENIAB8128_EIv1.0_0080870.5	ORENIAB8128_EIv1.0_0080870	High	protein_coding_gene	100.00	XP_039467340.1	93.75	tr|A0A3Q2VTG5|A0A3Q2VTG5_HAPBU	***	WT1 transcription factor	IPR000976 (Wilm's tumour protein, N-terminal)	None
ORENIAB8128_EIv1.0_0080870.6	ORENIAB8128_EIv1.0_0080870	High	protein_coding_gene	100.00	XP_039467340.1	93.75	tr|A0A3Q2VTG5|A0A3Q2VTG5_HAPBU	***	WT1 transcription factor	IPR000976 (Wilm's tumour protein, N-terminal)	None
ORENIAB8128_EIv1.0_0080870.7	ORENIAB8128_EIv1.0_0080870	High	protein_coding_gene	100.00	XP_039467340.1	93.75	tr|A0A3Q2VTG5|A0A3Q2VTG5_HAPBU	***	WT1 transcription factor	IPR000976 (Wilm's tumour protein, N-terminal)	None
ORENIAB8128_EIv1.0_0080870.8	ORENIAB8128_EIv1.0_0080870	High	protein_coding_gene	100.00	XP_039467340.1	93.75	tr|A0A3Q2VTG5|A0A3Q2VTG5_HAPBU	***	WT1 transcription factor	IPR000976 (Wilm's tumour protein, N-terminal)	None
ORENIAB8128_EIv1.0_0080870.9	ORENIAB8128_EIv1.0_0080870	High	protein_coding_gene	92.04	XP_039467335.1	87.14	tr|A0A3Q2VTG5|A0A3Q2VTG5_HAPBU	***	WT1 transcription factor	IPR000976 (Wilm's tumour protein, N-terminal)	None
ORENIAB8128_EIv1.0_0080880.1	ORENIAB8128_EIv1.0_0080880	Low	predicted_gene	None	None	None	None	None	Unknown protein	None	None
ORENIAB8128_EIv1.0_0080890.1	ORENIAB8128_EIv1.0_0080890	High	protein_coding_gene	100.00	XP_005467218.1	100.00	XP_005467218.1	***	reticulocalbin-1	IPR011992 (EF-hand domain pair), IPR027241 (Reticulocalbin-1)	None
ORENIAB8128_EIv1.0_0080900.1	ORENIAB8128_EIv1.0_0080900	High	protein_coding_gene	100.00	XP_039467359.1	100.00	tr|A0A3P8P3U1|A0A3P8P3U1_ASTCA	***	Paired box 6	IPR001523 (Paired domain), IPR009057 (Homeobox domain-like), IPR011991 (Winged helix-turn-helix DNA-binding domain)	None
ORENIAB8128_EIv1.0_0080900.2	ORENIAB8128_EIv1.0_0080900	High	protein_coding_gene	100.00	XP_039467359.1	95.99	tr|A0A3P9C1X7|A0A3P9C1X7_9CICH	***	Paired box 6	IPR001523 (Paired domain), IPR009057 (Homeobox domain-like), IPR011991 (Winged helix-turn-helix DNA-binding domain)	None
ORENIAB8128_EIv1.0_0080900.3	ORENIAB8128_EIv1.0_0080900	High	protein_coding_gene	100.00	XP_031612790.2	100.00	tr|A0A3P9C0Y4|A0A3P9C0Y4_9CICH	***	Paired box 6	IPR001523 (Paired domain), IPR009057 (Homeobox domain-like), IPR011991 (Winged helix-turn-helix DNA-binding domain)	None
ORENIAB8128_EIv1.0_0080910.1	ORENIAB8128_EIv1.0_0080910	High	protein_coding_gene	100.00	XP_003442359.1	100.00	tr|A0A669CB71|A0A669CB71_ORENI	***	Elongator complex protein 4	IPR008728 (Elongator complex protein 4), IPR027417 (P-loop containing nucleoside triphosphate hydrolase)	None
ORENIAB8128_EIv1.0_0080910.2	ORENIAB8128_EIv1.0_0080910	High	protein_coding_gene	100.00	XP_003442359.1	80.15	tr|A0A669CB71|A0A669CB71_ORENI	***	Elongator complex protein 4	IPR008728 (Elongator complex protein 4)	None
ORENIAB8128_EIv1.0_0080910.3	ORENIAB8128_EIv1.0_0080910	High	protein_coding_gene	100.00	XP_025762578.1	100.00	tr|A0A669CB71|A0A669CB71_ORENI	***	Elongator complex protein 4	IPR008728 (Elongator complex protein 4), IPR027417 (P-loop containing nucleoside triphosphate hydrolase)	None
ORENIAB8128_EIv1.0_0080910.4	ORENIAB8128_EIv1.0_0080910	High	protein_coding_gene	100.00	XP_003442359.1	100.00	tr|A0A669CB71|A0A669CB71_ORENI	***	Elongator complex protein 4	IPR008728 (Elongator complex protein 4), IPR027417 (P-loop containing nucleoside triphosphate hydrolase)	None
ORENIAB8128_EIv1.0_0080910.5	ORENIAB8128_EIv1.0_0080910	High	protein_coding_gene	100.00	XP_039467376.1	100.00	tr|A0A3P8P429|A0A3P8P429_ASTCA	***	Elongator complex protein 4	IPR008728 (Elongator complex protein 4), IPR027417 (P-loop containing nucleoside triphosphate hydrolase)	None
ORENIAB8128_EIv1.0_0080910.6	ORENIAB8128_EIv1.0_0080910	High	protein_coding_gene	100.00	XP_025762578.1	100.00	tr|A0A669CB71|A0A669CB71_ORENI	***	Elongator complex protein 4	IPR008728 (Elongator complex protein 4), IPR027417 (P-loop containing nucleoside triphosphate hydrolase)	None
ORENIAB8128_EIv1.0_0080910.7	ORENIAB8128_EIv1.0_0080910	High	protein_coding_gene	100.00	XP_039467376.1	100.00	tr|A0A3P8P429|A0A3P8P429_ASTCA	***	Elongator complex protein 4	IPR008728 (Elongator complex protein 4), IPR027417 (P-loop containing nucleoside triphosphate hydrolase)	None
ORENIAB8128_EIv1.0_0080920.1	ORENIAB8128_EIv1.0_0080920	High	protein_coding_gene	100.00	XP_031612806.1	100.00	tr|A0A3P8P3Z2|A0A3P8P3Z2_ASTCA	***	Mitochondrial inner membrane protease subunit	IPR000223 (Peptidase S26A, signal peptidase I), IPR015927 (Peptidase S24/S26A/S26B/S26C), IPR028360 (Peptidase S24/S26, beta-ribbon domain)	None
ORENIAB8128_EIv1.0_0080920.2	ORENIAB8128_EIv1.0_0080920	High	protein_coding_gene	100.00	XP_031612806.1	100.00	tr|A0A3P8P3Z2|A0A3P8P3Z2_ASTCA	***	Mitochondrial inner membrane protease subunit	IPR000223 (Peptidase S26A, signal peptidase I), IPR015927 (Peptidase S24/S26A/S26B/S26C), IPR028360 (Peptidase S24/S26, beta-ribbon domain)	None
ORENIAB8128_EIv1.0_0080930.1	ORENIAB8128_EIv1.0_0080930	Low	protein_coding_gene	None	None	None	None	None	Unknown protein	None	None
ORENIAB8128_EIv1.0_0080940.1	ORENIAB8128_EIv1.0_0080940	High	protein_coding_gene	100.00	XP_003442358.1	100.00	tr|A0A3P8P475|A0A3P8P475_ASTCA	***	Ribosomal protein S6 kinase	IPR000961 (AGC-kinase, C-terminal), IPR011009 (Protein kinase-like domain), IPR016239 (Ribosomal protein S6 kinase II)	None
ORENIAB8128_EIv1.0_0080950.1	ORENIAB8128_EIv1.0_0080950	High	protein_coding_gene	100.00	XP_003442276.1	100.00	XP_003442276.1	***	ribonuclease T2	IPR001568 (Ribonuclease T2-like)	None
ORENIAB8128_EIv1.0_0080950.2	ORENIAB8128_EIv1.0_0080950	High	protein_coding_gene	100.00	XP_003442276.1	100.00	XP_003442276.1	***	ribonuclease T2	IPR001568 (Ribonuclease T2-like)	None
ORENIAB8128_EIv1.0_0080950.3	ORENIAB8128_EIv1.0_0080950	High	protein_coding_gene	93.44	XP_003442276.1	100.00	XP_003442276.1	***	ribonuclease T2	IPR001568 (Ribonuclease T2-like)	None
ORENIAB8128_EIv1.0_0080960.1	ORENIAB8128_EIv1.0_0080960	High	protein_coding_gene	100.00	XP_019214860.1	100.00	XP_019214860.1	***	myomesin-2	IPR013783 (Immunoglobulin-like fold)	None
ORENIAB8128_EIv1.0_0080970.1	ORENIAB8128_EIv1.0_0080970	High	protein_coding_gene	99.72	XP_019214870.1	98.77	tr|A0A3P8P4T7|A0A3P8P4T7_ASTCA	***	CUB and Sushi multiple domains 1	IPR000436 (Sushi/SCR/CCP domain), IPR000859 (CUB domain)	None
ORENIAB8128_EIv1.0_0080980.1	ORENIAB8128_EIv1.0_0080980	Low	predicted_gene	None	None	None	None	None	Unknown protein	None	None
ORENIAB8128_EIv1.0_0080990.1	ORENIAB8128_EIv1.0_0080990	Low	predicted_gene	None	None	None	None	None	Unknown protein	None	None
ORENIAB8128_EIv1.0_0081000.1	ORENIAB8128_EIv1.0_0081000	High	protein_coding_gene	100.00	XP_025762616.1	100.00	tr|A0A668SIY0|A0A668SIY0_OREAU	***	Chitin synthase	IPR004835 (Chitin synthase), IPR029044 (Nucleotide-diphospho-sugar transferases)	None
ORENIAB8128_EIv1.0_0081010.1	ORENIAB8128_EIv1.0_0081010	High	protein_coding_gene	100.00	XP_031597621.1	100.00	tr|A0A668SJF4|A0A668SJF4_OREAU	***	RNA helicase	IPR000504 (RNA recognition motif domain), IPR001650 (Helicase, C-terminal), IPR012562 (GUCT), IPR014001 (Helicase superfamily 1/2, ATP-binding domain), IPR027417 (P-loop containing nucleoside triphosphate hydrolase)	None
ORENIAB8128_EIv1.0_0081010.2	ORENIAB8128_EIv1.0_0081010	High	protein_coding_gene	100.00	XP_031597621.1	100.00	tr|A0A668SJF4|A0A668SJF4_OREAU	***	RNA helicase	IPR000504 (RNA recognition motif domain), IPR001650 (Helicase, C-terminal), IPR012562 (GUCT), IPR014001 (Helicase superfamily 1/2, ATP-binding domain), IPR027417 (P-loop containing nucleoside triphosphate hydrolase)	None
ORENIAB8128_EIv1.0_0081010.3	ORENIAB8128_EIv1.0_0081010	High	protein_coding_gene	100.00	XP_005467227.2	74.72	tr|A0A668SJF4|A0A668SJF4_OREAU	***	RNA helicase	IPR000504 (RNA recognition motif domain), IPR001650 (Helicase, C-terminal), IPR012562 (GUCT), IPR014001 (Helicase superfamily 1/2, ATP-binding domain), IPR027417 (P-loop containing nucleoside triphosphate hydrolase)	None
ORENIAB8128_EIv1.0_0081020.1	ORENIAB8128_EIv1.0_0081020	High	protein_coding_gene	100.00	XP_031597617.1	100.00	tr|A0A668SJD5|A0A668SJD5_OREAU	***	Mitochondrial pyruvate carrier	IPR005336 (Mitochondrial pyruvate carrier)	None
ORENIAB8128_EIv1.0_0081030.1	ORENIAB8128_EIv1.0_0081030	Low	protein_coding_gene	26.71	XP_031591926.1	22.40	XP_031591926.1	*-*	ras-related C3 botulinum toxin substrate 2	IPR027417 (P-loop containing nucleoside triphosphate hydrolase)	None
ORENIAB8128_EIv1.0_0081040.1	ORENIAB8128_EIv1.0_0081040	Low	predicted_gene	None	None	None	None	None	Unknown protein	None	None
ORENIAB8128_EIv1.0_0081050.1	ORENIAB8128_EIv1.0_0081050	Low	protein_coding_gene	None	None	None	tr|A0A1A8C0V7|A0A1A8C0V7_9TELE	*-*	Connexin 27.5	None	None
ORENIAB8128_EIv1.0_0081060.1	ORENIAB8128_EIv1.0_0081060	Low	transposable_element_gene	50.63	XP_005464157.1	13.78	tr|A0A6G0IVG2|A0A6G0IVG2_LARCR	*-*	Dimer_Tnp_hAT domain-containing protein	None	None
ORENIAB8128_EIv1.0_0081070.1	ORENIAB8128_EIv1.0_0081070	High	protein_coding_gene	94.23	XP_039469929.1	92.13	XP_039469929.1	***	centriole, cilia and spindle-associated protein-like	IPR029774 (Centriole, cilia and spindle-associated protein)	None
ORENIAB8128_EIv1.0_0081080.1	ORENIAB8128_EIv1.0_0081080	High	transposable_element_gene	100.00	XP_025761788.1	100.00	XP_025754630.1	***	syncytin-A-like	IPR018154 (TLV/ENV coat polyprotein)	None
ORENIAB8128_EIv1.0_0081090.1	ORENIAB8128_EIv1.0_0081090	High	protein_coding_gene	99.14	XP_019204869.1	99.57	XP_019204869.1	***	leucine-rich repeat-containing protein 49	None	None
ORENIAB8128_EIv1.0_0081090.2	ORENIAB8128_EIv1.0_0081090	High	protein_coding_gene	99.14	XP_019204869.1	99.57	XP_019204869.1	***	leucine-rich repeat-containing protein 49	None	None
ORENIAB8128_EIv1.0_0081100.1	ORENIAB8128_EIv1.0_0081100	Low	transposable_element_gene	20.56	XP_025754960.1	5.96	tr|A0A669AXJ5|A0A669AXJ5_ORENI	*-*	Reverse transcriptase domain-containing protein	None	None
ORENIAB8128_EIv1.0_0081110.1	ORENIAB8128_EIv1.0_0081110	High	protein_coding_gene	80.50	XP_019211930.1	97.57	XP_019202888.1	*-*	caskin-2-like	None	None
ORENIAB8128_EIv1.0_0081120.1	ORENIAB8128_EIv1.0_0081120	High	transposable_element_gene	40.99	XP_025758871.1	100.00	tr|A0A669EM38|A0A669EM38_ORENI	***	Reverse transcriptase domain-containing protein	IPR000477 (Reverse transcriptase domain)	None
ORENIAB8128_EIv1.0_0081130.1	ORENIAB8128_EIv1.0_0081130	High	transposable_element_gene	100.00	XP_025760417.1	74.44	tr|A0A498NLH8|A0A498NLH8_LABRO	***	DDE_3 domain-containing protein	None	None
ORENIAB8128_EIv1.0_0081140.1	ORENIAB8128_EIv1.0_0081140	High	transposable_element_gene	85.34	XP_039466373.1	79.51	tr|A0A498LGC5|A0A498LGC5_LABRO	***	DDE_3 domain-containing protein	IPR009057 (Homeobox domain-like)	None
ORENIAB8128_EIv1.0_0081150.1	ORENIAB8128_EIv1.0_0081150	Low	transposable_element_gene	None	None	None	tr|A0A3B5R2E1|A0A3B5R2E1_XIPMA	***	DDE_3 domain-containing protein	None	None
ORENIAB8128_EIv1.0_0081160.1	ORENIAB8128_EIv1.0_0081160	High	protein_coding_gene	100.00	XP_031593822.2	100.00	XP_031593822.2	***	KIF-binding protein	IPR011990 (Tetratricopeptide-like helical domain), IPR022083 (KIF-1 binding protein)	None
ORENIAB8128_EIv1.0_0081160.2	ORENIAB8128_EIv1.0_0081160	High	protein_coding_gene	100.00	XP_031593822.2	97.10	XP_031593822.2	***	KIF-binding protein	IPR011990 (Tetratricopeptide-like helical domain), IPR022083 (KIF-1 binding protein)	None
ORENIAB8128_EIv1.0_0081170.1	ORENIAB8128_EIv1.0_0081170	High	protein_coding_gene	100.00	XP_013125228.1	100.00	XP_013125228.1	***	serglycin isoform X1	IPR007455 (Serglycin)	None
ORENIAB8128_EIv1.0_0081170.2	ORENIAB8128_EIv1.0_0081170	High	protein_coding_gene	100.00	XP_003442273.1	100.00	XP_003442273.1	***	serglycin isoform X2	IPR007455 (Serglycin)	None
ORENIAB8128_EIv1.0_0081180.1	ORENIAB8128_EIv1.0_0081180	High	protein_coding_gene	100.00	XP_031593817.2	100.00	tr|A0A668SEK0|A0A668SEK0_OREAU	***	VPS26, retromer complex component A	IPR028934 (Vacuolar protein sorting protein 26 related)	None
ORENIAB8128_EIv1.0_0081190.1	ORENIAB8128_EIv1.0_0081190	Low	transposable_element_gene	39.12	XP_031608165.2	43.65	tr|A0A8C5QK52|A0A8C5QK52_9ANUR	***	HTH_Tnp_Tc3_2 domain-containing protein	IPR002492 (Transposase, Tc1-like), IPR009057 (Homeobox domain-like)	None
ORENIAB8128_EIv1.0_0081190.2	ORENIAB8128_EIv1.0_0081190	Low	transposable_element_gene	39.12	XP_031608165.2	43.65	tr|A0A8C5QK52|A0A8C5QK52_9ANUR	***	HTH_Tnp_Tc3_2 domain-containing protein	IPR002492 (Transposase, Tc1-like), IPR009057 (Homeobox domain-like)	None
ORENIAB8128_EIv1.0_0081200.1	ORENIAB8128_EIv1.0_0081200	High	protein_coding_gene	100.00	XP_019214884.1	100.00	XP_019214884.1	***	ATP-dependent RNA helicase SUPV3L1, mitochondrial	IPR001650 (Helicase, C-terminal), IPR014001 (Helicase superfamily 1/2, ATP-binding domain), IPR022192 (Mitochondrial degradasome RNA helicase subunit, C-terminal domain), IPR027417 (P-loop containing nucleoside triphosphate hydrolase)	None
ORENIAB8128_EIv1.0_0081200.2	ORENIAB8128_EIv1.0_0081200	High	protein_coding_gene	100.00	XP_019214884.1	100.00	XP_019214884.1	***	ATP-dependent RNA helicase SUPV3L1, mitochondrial	IPR001650 (Helicase, C-terminal), IPR014001 (Helicase superfamily 1/2, ATP-binding domain), IPR022192 (Mitochondrial degradasome RNA helicase subunit, C-terminal domain), IPR027417 (P-loop containing nucleoside triphosphate hydrolase)	None
ORENIAB8128_EIv1.0_0081210.1	ORENIAB8128_EIv1.0_0081210	High	protein_coding_gene	100.00	XP_005458980.2	100.00	tr|A0A3B4GDM2|A0A3B4GDM2_9CICH	***	Hexokinase	IPR001312 (Hexokinase)	None
ORENIAB8128_EIv1.0_0081210.2	ORENIAB8128_EIv1.0_0081210	High	protein_coding_gene	100.00	XP_005458980.2	97.99	tr|A0A668SJU9|A0A668SJU9_OREAU	***	Hexokinase	IPR001312 (Hexokinase)	None
ORENIAB8128_EIv1.0_0081220.1	ORENIAB8128_EIv1.0_0081220	High	protein_coding_gene	100.00	XP_031593818.1	100.00	tr|A0A668TWM7|A0A668TWM7_OREAU	***	Hexokinase	IPR001312 (Hexokinase)	None
ORENIAB8128_EIv1.0_0081220.2	ORENIAB8128_EIv1.0_0081220	High	protein_coding_gene	100.00	XP_031593818.1	99.35	tr|A0A668TWM7|A0A668TWM7_OREAU	***	Hexokinase	IPR001312 (Hexokinase)	None
ORENIAB8128_EIv1.0_0081230.1	ORENIAB8128_EIv1.0_0081230	High	protein_coding_gene	100.00	XP_031593828.1	100.00	XP_031593828.1	***	substance-K receptor	IPR000276 (G protein-coupled receptor, rhodopsin-like), IPR017452 (GPCR, rhodopsin-like, 7TM)	None
ORENIAB8128_EIv1.0_0081240.1	ORENIAB8128_EIv1.0_0081240	High	protein_coding_gene	100.00	XP_031593823.1	100.00	tr|I3KK37|I3KK37_ORENI	***	Tetraspanin	IPR018499 (Tetraspanin/Peripherin)	GO:0016020, GO:0016021
ORENIAB8128_EIv1.0_0081250.1	ORENIAB8128_EIv1.0_0081250	Low	protein_coding_gene	None	None	None	None	None	Unknown protein	None	None
ORENIAB8128_EIv1.0_0081260.1	ORENIAB8128_EIv1.0_0081260	Low	transposable_element_gene	81.67	XP_019216107.1	27.68	tr|A0A668S8M5|A0A668S8M5_OREAU	*-*	HTH_Tnp_Tc3_2 domain-containing protein	IPR009057 (Homeobox domain-like), IPR011991 (Winged helix-turn-helix DNA-binding domain)	None
ORENIAB8128_EIv1.0_0081270.1	ORENIAB8128_EIv1.0_0081270	High	protein_coding_gene	100.00	XP_031586731.1	100.00	XP_031586731.1	***	zinc finger protein 397-like	None	None
ORENIAB8128_EIv1.0_0081280.1	ORENIAB8128_EIv1.0_0081280	High	protein_coding_gene	100.00	XP_031586563.1	100.00	tr|A0A3P9BZB2|A0A3P9BZB2_9CICH	***	DNA replication ATP-dependent helicase/nuclease	IPR014808 (DNA replication factor Dna2, N-terminal), IPR027417 (P-loop containing nucleoside triphosphate hydrolase)	None
ORENIAB8128_EIv1.0_0081280.2	ORENIAB8128_EIv1.0_0081280	High	protein_coding_gene	100.00	XP_031586555.1	100.00	tr|A0A3P9BZB2|A0A3P9BZB2_9CICH	***	DNA replication ATP-dependent helicase/nuclease	IPR014808 (DNA replication factor Dna2, N-terminal), IPR027417 (P-loop containing nucleoside triphosphate hydrolase)	None
ORENIAB8128_EIv1.0_0081290.1	ORENIAB8128_EIv1.0_0081290	High	protein_coding_gene	100.00	XP_003454514.1	100.00	XP_003454514.1	***	phenazine biosynthesis-like domain-containing protein	IPR003719 (Phenazine biosynthesis PhzF protein)	None
ORENIAB8128_EIv1.0_0081290.2	ORENIAB8128_EIv1.0_0081290	High	protein_coding_gene	100.00	XP_003454514.1	85.71	XP_003454514.1	***	phenazine biosynthesis-like domain-containing protein	IPR003719 (Phenazine biosynthesis PhzF protein)	None
ORENIAB8128_EIv1.0_0081300.1	ORENIAB8128_EIv1.0_0081300	High	protein_coding_gene	100.00	XP_031586707.1	100.00	XP_031586707.1	***	heterogeneous nuclear ribonucleoprotein H3	IPR012677 (Nucleotide-binding alpha-beta plait domain)	None
ORENIAB8128_EIv1.0_0081300.2	ORENIAB8128_EIv1.0_0081300	High	protein_coding_gene	100.00	XP_031586707.1	100.00	XP_031586707.1	***	heterogeneous nuclear ribonucleoprotein H3	IPR012677 (Nucleotide-binding alpha-beta plait domain)	None
ORENIAB8128_EIv1.0_0081300.3	ORENIAB8128_EIv1.0_0081300	High	protein_coding_gene	100.00	XP_031586707.1	100.00	XP_031586707.1	***	heterogeneous nuclear ribonucleoprotein H3	IPR012677 (Nucleotide-binding alpha-beta plait domain)	None
ORENIAB8128_EIv1.0_0081300.4	ORENIAB8128_EIv1.0_0081300	High	protein_coding_gene	100.00	XP_031586707.1	100.00	XP_031586707.1	***	heterogeneous nuclear ribonucleoprotein H3	IPR012677 (Nucleotide-binding alpha-beta plait domain)	None
ORENIAB8128_EIv1.0_0081300.5	ORENIAB8128_EIv1.0_0081300	High	protein_coding_gene	96.87	XP_031586707.1	100.00	XP_031586707.1	***	heterogeneous nuclear ribonucleoprotein H3	IPR012677 (Nucleotide-binding alpha-beta plait domain)	None
ORENIAB8128_EIv1.0_0081300.6	ORENIAB8128_EIv1.0_0081300	High	protein_coding_gene	100.00	XP_031586707.1	100.00	XP_031586707.1	***	heterogeneous nuclear ribonucleoprotein H3	IPR012677 (Nucleotide-binding alpha-beta plait domain)	None
ORENIAB8128_EIv1.0_0081310.1	ORENIAB8128_EIv1.0_0081310	High	protein_coding_gene	100.00	XP_031586589.1	100.00	tr|A0A668TZE3|A0A668TZE3_OREAU	***	RUN and FYVE domain containing 2	IPR004012 (RUN domain), IPR013083 (Zinc finger, RING/FYVE/PHD-type)	None
ORENIAB8128_EIv1.0_0081310.2	ORENIAB8128_EIv1.0_0081310	High	protein_coding_gene	98.35	XP_031586589.1	93.30	tr|A0A668TZE3|A0A668TZE3_OREAU	***	RUN and FYVE domain containing 2	IPR004012 (RUN domain)	None
ORENIAB8128_EIv1.0_0081310.3	ORENIAB8128_EIv1.0_0081310	High	protein_coding_gene	100.00	XP_039467505.1	100.00	tr|A0A668U4H5|A0A668U4H5_OREAU	***	RUN and FYVE domain containing 2	IPR004012 (RUN domain), IPR013083 (Zinc finger, RING/FYVE/PHD-type)	None
ORENIAB8128_EIv1.0_0081320.1	ORENIAB8128_EIv1.0_0081320	Low	protein_coding_gene	30.59	XP_039467505.1	4.11	tr|W5LPY1|W5LPY1_ASTMX	*-*	RUN and FYVE domain containing 2	None	GO:0046872
ORENIAB8128_EIv1.0_0081330.1	ORENIAB8128_EIv1.0_0081330	High	protein_coding_gene	100.00	XP_031586820.1	100.00	tr|A0A4Z2GU52|A0A4Z2GU52_9TELE	***	Transcription factor Adf-1	IPR004210 (BESS motif), IPR006578 (MADF domain), IPR009057 (Homeobox domain-like)	None
ORENIAB8128_EIv1.0_0081330.2	ORENIAB8128_EIv1.0_0081330	High	protein_coding_gene	100.00	XP_039467541.1	100.00	tr|A0A4Z2GU52|A0A4Z2GU52_9TELE	***	Transcription factor Adf-1	IPR004210 (BESS motif), IPR006578 (MADF domain), IPR009057 (Homeobox domain-like)	None
ORENIAB8128_EIv1.0_0081340.1	ORENIAB8128_EIv1.0_0081340	Low	transposable_element_gene	35.66	XP_039456788.1	22.48	tr|A0A669BAF0|A0A669BAF0_ORENI	*-*	Reverse transcriptase domain-containing protein	IPR000477 (Reverse transcriptase domain), IPR015095 (Alkylated DNA repair protein AlkB, homologue 8, N-terminal)	None
ORENIAB8128_EIv1.0_0081350.1	ORENIAB8128_EIv1.0_0081350	High	protein_coding_gene	100.00	XP_003454523.1	100.00	tr|A0A668U2R3|A0A668U2R3_OREAU	***	Family with sequence similarity 120B	IPR026784 (Constitutive coactivator of PPAR-gamma), IPR029060 (PIN domain-like)	None
ORENIAB8128_EIv1.0_0081350.2	ORENIAB8128_EIv1.0_0081350	High	protein_coding_gene	100.00	XP_003454523.1	100.00	tr|A0A668U2R3|A0A668U2R3_OREAU	***	Family with sequence similarity 120B	IPR026784 (Constitutive coactivator of PPAR-gamma), IPR029060 (PIN domain-like)	None
ORENIAB8128_EIv1.0_0081350.3	ORENIAB8128_EIv1.0_0081350	High	protein_coding_gene	100.00	XP_003454523.1	100.00	tr|A0A668U2R3|A0A668U2R3_OREAU	***	Family with sequence similarity 120B	IPR026784 (Constitutive coactivator of PPAR-gamma), IPR029060 (PIN domain-like)	None
ORENIAB8128_EIv1.0_0081350.4	ORENIAB8128_EIv1.0_0081350	High	protein_coding_gene	100.00	XP_019214997.2	100.00	tr|A0A668U2R3|A0A668U2R3_OREAU	***	Family with sequence similarity 120B	IPR026784 (Constitutive coactivator of PPAR-gamma), IPR029060 (PIN domain-like)	None
ORENIAB8128_EIv1.0_0081350.5	ORENIAB8128_EIv1.0_0081350	High	protein_coding_gene	100.00	XP_003454523.1	100.00	tr|A0A668U2R3|A0A668U2R3_OREAU	***	Family with sequence similarity 120B	IPR026784 (Constitutive coactivator of PPAR-gamma), IPR029060 (PIN domain-like)	None
ORENIAB8128_EIv1.0_0081360.1	ORENIAB8128_EIv1.0_0081360	High	protein_coding_gene	100.00	XP_039467559.1	100.00	tr|A0A3P8P821|A0A3P8P821_ASTCA	***	Delta-like protein	IPR000742 (EGF-like domain), IPR001774 (Delta/Serrate/lag-2 (DSL) protein), IPR009030 (Growth factor receptor cysteine-rich domain), IPR011651 (Notch ligand, N-terminal domain)	None
ORENIAB8128_EIv1.0_0081370.1	ORENIAB8128_EIv1.0_0081370	High	protein_coding_gene	100.00	XP_003454525.2	100.00	XP_003454525.2	***	protein MIS12 homolog	IPR008685 (Centromere protein Mis12)	None
ORENIAB8128_EIv1.0_0081380.1	ORENIAB8128_EIv1.0_0081380	High	protein_coding_gene	100.00	XP_003454526.1	100.00	XP_003454526.1	***	protein phosphatase 1G	IPR001932 (PPM-type phosphatase domain), IPR015655 (Protein phosphatase 2C family)	None
ORENIAB8128_EIv1.0_0081380.2	ORENIAB8128_EIv1.0_0081380	High	protein_coding_gene	100.00	XP_003454526.1	100.00	XP_003454526.1	***	protein phosphatase 1G	IPR001932 (PPM-type phosphatase domain), IPR015655 (Protein phosphatase 2C family)	None
ORENIAB8128_EIv1.0_0081390.1	ORENIAB8128_EIv1.0_0081390	High	protein_coding_gene	97.12	XP_031586785.2	98.54	XP_031586785.2	***	ras homolog family member Ua	IPR001806 (Small GTPase superfamily), IPR027417 (P-loop containing nucleoside triphosphate hydrolase)	None
ORENIAB8128_EIv1.0_0081400.1	ORENIAB8128_EIv1.0_0081400	High	protein_coding_gene	100.00	XP_005458994.1	100.00	tr|A0A668U056|A0A668U056_OREAU	***	Programmed cell death 2	IPR002893 (Zinc finger, MYND-type), IPR007320 (Programmed cell death protein 2, C-terminal)	None
ORENIAB8128_EIv1.0_0081400.2	ORENIAB8128_EIv1.0_0081400	High	protein_coding_gene	100.00	XP_019215032.1	100.00	tr|A0A668U056|A0A668U056_OREAU	***	Programmed cell death 2	IPR002893 (Zinc finger, MYND-type), IPR007320 (Programmed cell death protein 2, C-terminal)	None
ORENIAB8128_EIv1.0_0081400.3	ORENIAB8128_EIv1.0_0081400	High	protein_coding_gene	100.00	XP_019215037.1	100.00	tr|A0A668U056|A0A668U056_OREAU	***	Programmed cell death 2	IPR002893 (Zinc finger, MYND-type), IPR007320 (Programmed cell death protein 2, C-terminal)	None
ORENIAB8128_EIv1.0_0081400.4	ORENIAB8128_EIv1.0_0081400	High	protein_coding_gene	100.00	XP_005458994.1	100.00	tr|A0A668U056|A0A668U056_OREAU	***	Programmed cell death 2	IPR002893 (Zinc finger, MYND-type), IPR007320 (Programmed cell death protein 2, C-terminal)	None
ORENIAB8128_EIv1.0_0081410.1	ORENIAB8128_EIv1.0_0081410	High	protein_coding_gene	100.00	XP_031586763.1	100.00	XP_031586763.1	***	TATA-box-binding protein	IPR000814 (TATA-box binding protein)	None
ORENIAB8128_EIv1.0_0081410.2	ORENIAB8128_EIv1.0_0081410	High	protein_coding_gene	100.00	XP_031586763.1	100.00	XP_031586763.1	***	TATA-box-binding protein	IPR000814 (TATA-box binding protein)	None
ORENIAB8128_EIv1.0_0081410.3	ORENIAB8128_EIv1.0_0081410	High	protein_coding_gene	100.00	XP_031586763.1	100.00	XP_031586763.1	***	TATA-box-binding protein	IPR000814 (TATA-box binding protein)	None
ORENIAB8128_EIv1.0_0081420.1	ORENIAB8128_EIv1.0_0081420	High	protein_coding_gene	100.00	XP_031586679.1	100.00	tr|A0A3P9BYU9|A0A3P9BYU9_9CICH	***	Proteasome 26S subunit, ATPase 3	IPR003959 (ATPase, AAA-type, core), IPR005937 (26S proteasome subunit P45), IPR027417 (P-loop containing nucleoside triphosphate hydrolase)	None
ORENIAB8128_EIv1.0_0081430.1	ORENIAB8128_EIv1.0_0081430	High	protein_coding_gene	100.00	XP_031586797.1	100.00	tr|A0A668TXJ9|A0A668TXJ9_OREAU	***	Proteasome subunit beta	IPR001353 (Proteasome, subunit alpha/beta), IPR029055 (Nucleophile aminohydrolases, N-terminal)	None
ORENIAB8128_EIv1.0_0081440.1	ORENIAB8128_EIv1.0_0081440	High	protein_coding_gene	100.00	XP_031586658.1	100.00	tr|A0A3P9BY30|A0A3P9BY30_9CICH	***	PHD finger protein 10	IPR013083 (Zinc finger, RING/FYVE/PHD-type)	None
ORENIAB8128_EIv1.0_0081440.2	ORENIAB8128_EIv1.0_0081440	High	protein_coding_gene	100.00	XP_031586658.1	100.00	tr|A0A3P9BY30|A0A3P9BY30_9CICH	***	PHD finger protein 10	IPR013083 (Zinc finger, RING/FYVE/PHD-type)	None
ORENIAB8128_EIv1.0_0081440.3	ORENIAB8128_EIv1.0_0081440	High	protein_coding_gene	100.00	XP_025762756.1	100.00	tr|A0A3P9BY30|A0A3P9BY30_9CICH	***	PHD finger protein 10	IPR013083 (Zinc finger, RING/FYVE/PHD-type)	None
ORENIAB8128_EIv1.0_0081450.1	ORENIAB8128_EIv1.0_0081450	High	protein_coding_gene	100.00	XP_025762755.1	79.25	XP_025762755.1	***	mucin-17-like isoform X1	None	None
ORENIAB8128_EIv1.0_0081460.1	ORENIAB8128_EIv1.0_0081460	High	protein_coding_gene	100.00	XP_039470032.1	100.00	XP_039470032.1	***	jupiter microtubule associated homolog 2-like	IPR033335 (Microtubule-associated protein Jupiter/Hematological and neurological expressed 1)	None
ORENIAB8128_EIv1.0_0081470.1	ORENIAB8128_EIv1.0_0081470	High	protein_coding_gene	100.00	XP_025762755.1	80.62	XP_025762755.1	*-*	mucin-17-like isoform X1	None	None
ORENIAB8128_EIv1.0_0081480.1	ORENIAB8128_EIv1.0_0081480	High	protein_coding_gene	100.00	XP_031586834.1	100.00	tr|A0A8C6V3W9|A0A8C6V3W9_9GOBI	***	Ras-related protein Rab-4	IPR001806 (Small GTPase superfamily), IPR027417 (P-loop containing nucleoside triphosphate hydrolase)	None
ORENIAB8128_EIv1.0_0081480.2	ORENIAB8128_EIv1.0_0081480	High	protein_coding_gene	94.98	XP_031586834.1	97.65	tr|A0A3Q2CT94|A0A3Q2CT94_CYPVA	***	Ras-related protein Rab-4	IPR001806 (Small GTPase superfamily), IPR027417 (P-loop containing nucleoside triphosphate hydrolase)	None
ORENIAB8128_EIv1.0_0081480.3	ORENIAB8128_EIv1.0_0081480	High	protein_coding_gene	100.00	XP_031586834.1	100.00	tr|A0A8C6V3W9|A0A8C6V3W9_9GOBI	***	Ras-related protein Rab-4	IPR001806 (Small GTPase superfamily), IPR027417 (P-loop containing nucleoside triphosphate hydrolase)	None
ORENIAB8128_EIv1.0_0081490.1	ORENIAB8128_EIv1.0_0081490	Low	predicted_gene	None	None	None	None	None	Unknown protein	None	None
ORENIAB8128_EIv1.0_0081500.1	ORENIAB8128_EIv1.0_0081500	High	protein_coding_gene	100.00	XP_039465135.1	100.00	XP_039465135.1	***	centriole, cilia and spindle-associated protein	IPR029774 (Centriole, cilia and spindle-associated protein)	None
ORENIAB8128_EIv1.0_0081510.1	ORENIAB8128_EIv1.0_0081510	High	protein_coding_gene	100.00	XP_031586721.2	100.00	tr|A5Z1F8|A5Z1F8_SCOSC	***	Alpha actin	IPR004000 (Actin family)	GO:0000166, GO:0005524
ORENIAB8128_EIv1.0_0081510.2	ORENIAB8128_EIv1.0_0081510	High	protein_coding_gene	86.61	XP_031586721.2	87.53	tr|Q71H55|Q71H55_9TELE	***	Alpha actin	IPR004000 (Actin family)	GO:0000166, GO:0005524
ORENIAB8128_EIv1.0_0081510.3	ORENIAB8128_EIv1.0_0081510	High	protein_coding_gene	100.00	XP_031586721.2	100.00	tr|A5Z1F8|A5Z1F8_SCOSC	***	Alpha actin	IPR004000 (Actin family)	GO:0000166, GO:0005524
ORENIAB8128_EIv1.0_0081510.4	ORENIAB8128_EIv1.0_0081510	High	protein_coding_gene	100.00	XP_031586721.2	100.00	tr|A5Z1F8|A5Z1F8_SCOSC	***	Alpha actin	IPR004000 (Actin family)	GO:0000166, GO:0005524
ORENIAB8128_EIv1.0_0081520.1	ORENIAB8128_EIv1.0_0081520	High	protein_coding_gene	100.00	XP_019215088.1	100.00	XP_019215088.1	***	ATP-binding cassette sub-family B member 10, mitochondrial	IPR003439 (ABC transporter-like), IPR011527 (ABC transporter type 1, transmembrane domain), IPR027417 (P-loop containing nucleoside triphosphate hydrolase), IPR030260 (ATP-binding cassette subfamily B member 10)	None
ORENIAB8128_EIv1.0_0081530.1	ORENIAB8128_EIv1.0_0081530	High	protein_coding_gene	100.00	XP_039467666.1	100.00	tr|A0A668W7V3|A0A668W7V3_OREAU	***	URB2 ribosome biogenesis homolog	IPR018849 (Nucleolar 27S pre-rRNA processing, Urb2/Npa2, C-terminal)	None
ORENIAB8128_EIv1.0_0081530.2	ORENIAB8128_EIv1.0_0081530	High	protein_coding_gene	100.00	XP_039467666.1	96.12	tr|A0A668W7V3|A0A668W7V3_OREAU	***	URB2 ribosome biogenesis homolog	None	None
ORENIAB8128_EIv1.0_0081530.3	ORENIAB8128_EIv1.0_0081530	High	protein_coding_gene	100.00	XP_039467666.1	96.12	tr|A0A668W7V3|A0A668W7V3_OREAU	***	URB2 ribosome biogenesis homolog	None	None
ORENIAB8128_EIv1.0_0081540.1	ORENIAB8128_EIv1.0_0081540	High	protein_coding_gene	100.00	XP_019215097.1	100.00	tr|A0A3P8P9S9|A0A3P8P9S9_ASTCA	***	Polypeptide N-acetylgalactosaminyltransferase	IPR000772 (Ricin B, lectin domain), IPR029044 (Nucleotide-diphospho-sugar transferases)	None
ORENIAB8128_EIv1.0_0081550.1	ORENIAB8128_EIv1.0_0081550	High	protein_coding_gene	100.00	XP_031586764.1	100.00	sp|Q9NRG4|SMYD2_HUMAN	***	N-lysine methyltransferase SMYD2	IPR001214 (SET domain), IPR002893 (Zinc finger, MYND-type), IPR011990 (Tetratricopeptide-like helical domain)	GO:0000122, GO:0000993, GO:0002039, GO:0005515, GO:0005634, GO:0005654, GO:0005737, GO:0005829, GO:0006325, GO:0007507, GO:0008168, GO:0008285, GO:0010452, GO:0016278, GO:0016279, GO:0016571, GO:0016740, GO:0018024, GO:0018026, GO:0018027, GO:0032259, GO:0034968, GO:0043516, GO:0046872, GO:0046975, GO:1901796
ORENIAB8128_EIv1.0_0081550.2	ORENIAB8128_EIv1.0_0081550	High	protein_coding_gene	100.00	XP_031586764.1	80.69	sp|Q0P585|SMYD2_BOVIN	***	N-lysine methyltransferase SMYD2	IPR001214 (SET domain), IPR011990 (Tetratricopeptide-like helical domain)	GO:0000122, GO:0000993, GO:0002039, GO:0005634, GO:0005737, GO:0005829, GO:0006325, GO:0008168, GO:0008285, GO:0010452, GO:0016279, GO:0016571, GO:0016740, GO:0018024, GO:0018026, GO:0018027, GO:0032259, GO:0034968, GO:0043516, GO:0046872, GO:0046975
ORENIAB8128_EIv1.0_0081560.1	ORENIAB8128_EIv1.0_0081560	High	protein_coding_gene	100.00	XP_005459004.1	100.00	XP_005459004.1	***	centromere protein F	IPR018302 (Kinetochore protein Cenp-F/LEK1, Rb protein-binding domain), IPR018463 (Centromere protein Cenp-F, N-terminal), IPR019513 (Centromere protein Cenp-F, leucine-rich repeat-containing domain)	None
ORENIAB8128_EIv1.0_0081560.2	ORENIAB8128_EIv1.0_0081560	High	protein_coding_gene	100.00	XP_005459004.1	100.00	XP_005459004.1	***	centromere protein F	IPR018302 (Kinetochore protein Cenp-F/LEK1, Rb protein-binding domain), IPR018463 (Centromere protein Cenp-F, N-terminal), IPR019513 (Centromere protein Cenp-F, leucine-rich repeat-containing domain)	None
ORENIAB8128_EIv1.0_0081560.3	ORENIAB8128_EIv1.0_0081560	High	protein_coding_gene	100.00	XP_005459004.1	100.00	XP_005459004.1	***	centromere protein F	IPR018302 (Kinetochore protein Cenp-F/LEK1, Rb protein-binding domain), IPR018463 (Centromere protein Cenp-F, N-terminal), IPR019513 (Centromere protein Cenp-F, leucine-rich repeat-containing domain)	None
ORENIAB8128_EIv1.0_0081570.1	ORENIAB8128_EIv1.0_0081570	High	protein_coding_gene	100.00	XP_031586778.1	100.00	tr|A0A3B4GMI4|A0A3B4GMI4_9CICH	***	Potassium channel subfamily K member 2-like	IPR003280 (Two pore domain potassium channel)	None
ORENIAB8128_EIv1.0_0081570.2	ORENIAB8128_EIv1.0_0081570	High	protein_coding_gene	100.00	XP_039467713.1	100.00	tr|A0A3B4GMI4|A0A3B4GMI4_9CICH	***	Potassium channel subfamily K member 2-like	IPR003280 (Two pore domain potassium channel)	None
ORENIAB8128_EIv1.0_0081580.1	ORENIAB8128_EIv1.0_0081580	High	protein_coding_gene	100.00	XP_031586787.1	100.00	XP_031586787.1	***	cell growth regulator with EF hand domain protein 1	IPR011992 (EF-hand domain pair)	None
ORENIAB8128_EIv1.0_0081590.1	ORENIAB8128_EIv1.0_0081590	High	protein_coding_gene	86.77	XP_003454568.1	100.00	tr|A0A3P9BX42|A0A3P9BX42_9CICH	***	EF-hand calcium binding domain 2	IPR011992 (EF-hand domain pair)	None
ORENIAB8128_EIv1.0_0081590.2	ORENIAB8128_EIv1.0_0081590	High	protein_coding_gene	100.00	XP_003454568.1	100.00	tr|A0A3P9BX42|A0A3P9BX42_9CICH	***	EF-hand calcium binding domain 2	IPR011992 (EF-hand domain pair)	None
ORENIAB8128_EIv1.0_0081600.1	ORENIAB8128_EIv1.0_0081600	High	protein_coding_gene	100.00	XP_031586762.1	100.00	XP_031586762.1	***	ADP-dependent glucokinase	IPR007666 (ADP-specific phosphofructokinase/glucokinase), IPR029056 (Ribokinase-like)	None
ORENIAB8128_EIv1.0_0081600.2	ORENIAB8128_EIv1.0_0081600	High	protein_coding_gene	100.00	XP_031586762.1	100.00	XP_031586762.1	***	ADP-dependent glucokinase	IPR007666 (ADP-specific phosphofructokinase/glucokinase), IPR029056 (Ribokinase-like)	None
ORENIAB8128_EIv1.0_0081610.1	ORENIAB8128_EIv1.0_0081610	Low	predicted_gene	None	None	None	None	None	Unknown protein	None	None
ORENIAB8128_EIv1.0_0081620.1	ORENIAB8128_EIv1.0_0081620	High	protein_coding_gene	100.00	XP_003454569.1	100.00	XP_003454569.1	***	cathepsin B	IPR013128 (Peptidase C1A)	None
ORENIAB8128_EIv1.0_0081620.2	ORENIAB8128_EIv1.0_0081620	High	protein_coding_gene	100.00	XP_003454569.1	100.00	XP_003454569.1	***	cathepsin B	IPR013128 (Peptidase C1A)	None
ORENIAB8128_EIv1.0_0081630.1	ORENIAB8128_EIv1.0_0081630	High	protein_coding_gene	100.00	XP_005459007.2	100.00	tr|I3KKC6|I3KKC6_ORENI	***	XK-related protein	IPR018629 (XK-related protein)	GO:0016020, GO:0016021
ORENIAB8128_EIv1.0_0081630.2	ORENIAB8128_EIv1.0_0081630	High	protein_coding_gene	100.00	XP_005459007.2	100.00	tr|I3KKC6|I3KKC6_ORENI	***	XK-related protein	IPR018629 (XK-related protein)	GO:0016020, GO:0016021
ORENIAB8128_EIv1.0_0081640.1	ORENIAB8128_EIv1.0_0081640	High	protein_coding_gene	100.00	XP_005459010.1	100.00	XP_005459010.1	***	protein eva-1 homolog A	None	None
ORENIAB8128_EIv1.0_0081650.1	ORENIAB8128_EIv1.0_0081650	Low	predicted_gene	None	None	None	None	None	Unknown protein	None	None
ORENIAB8128_EIv1.0_0081660.1	ORENIAB8128_EIv1.0_0081660	High	protein_coding_gene	100.00	XP_039467741.1	100.00	XP_025762803.1	***	intersectin-2	IPR000008 (C2 domain), IPR000048 (IQ motif, EF-hand binding site), IPR000219 (Dbl homology (DH) domain), IPR001452 (SH3 domain), IPR011992 (EF-hand domain pair), IPR011993 (PH domain-like), IPR027029 (Intersectin-2)	None
ORENIAB8128_EIv1.0_0081660.2	ORENIAB8128_EIv1.0_0081660	High	protein_coding_gene	100.00	XP_025762803.1	100.00	XP_025762803.1	***	intersectin-2	IPR000008 (C2 domain), IPR000048 (IQ motif, EF-hand binding site), IPR000219 (Dbl homology (DH) domain), IPR001452 (SH3 domain), IPR011992 (EF-hand domain pair), IPR011993 (PH domain-like), IPR027029 (Intersectin-2)	None
ORENIAB8128_EIv1.0_0081670.1	ORENIAB8128_EIv1.0_0081670	Low	protein_coding_gene	None	None	None	None	None	Unknown protein	None	None
ORENIAB8128_EIv1.0_0081680.1	ORENIAB8128_EIv1.0_0081680	High	protein_coding_gene	100.00	XP_003454542.1	100.00	XP_003454542.1	***	GC-rich sequence DNA-binding factor 2	IPR012890 (GC-rich sequence DNA-binding factor)	None
ORENIAB8128_EIv1.0_0081690.1	ORENIAB8128_EIv1.0_0081690	High	protein_coding_gene	100.00	XP_003454570.1	100.00	tr|A0A668W6X3|A0A668W6X3_OREAU	***	Saccharopine dehydrogenase (putative)	IPR016040 (NAD(P)-binding domain)	None
ORENIAB8128_EIv1.0_0081700.1	ORENIAB8128_EIv1.0_0081700	High	protein_coding_gene	100.00	XP_005459012.1	100.00	tr|I3KKE4|I3KKE4_ORENI	***	rRNA adenine N(6)-methyltransferase	IPR001737 (Ribosomal RNA adenine methyltransferase KsgA/Erm), IPR029063 (S-adenosyl-L-methionine-dependent methyltransferase)	GO:0000154, GO:0000179, GO:0003712, GO:0003723, GO:0005739, GO:0006355, GO:0006364, GO:0006391, GO:0008168, GO:0008649, GO:0016740, GO:0031167, GO:0032259
ORENIAB8128_EIv1.0_0081710.1	ORENIAB8128_EIv1.0_0081710	High	protein_coding_gene	100.00	XP_005459013.1	100.00	tr|A0A3B4GP52|A0A3B4GP52_9CICH	***	Consortin, connexin sorting protein	IPR028129 (Consortin, C-terminal domain)	None
ORENIAB8128_EIv1.0_0081710.2	ORENIAB8128_EIv1.0_0081710	High	protein_coding_gene	100.00	XP_005459014.1	100.00	tr|A0A3B4GP52|A0A3B4GP52_9CICH	***	Consortin, connexin sorting protein	IPR028129 (Consortin, C-terminal domain)	None
ORENIAB8128_EIv1.0_0081720.1	ORENIAB8128_EIv1.0_0081720	High	protein_coding_gene	100.00	XP_005459015.1	100.00	tr|I3KKE8|I3KKE8_ORENI	***	Amino acid transporter	IPR001991 (Sodium:dicarboxylate symporter)	GO:0015293, GO:0016020, GO:0016021, GO:0055085
ORENIAB8128_EIv1.0_0081720.2	ORENIAB8128_EIv1.0_0081720	High	protein_coding_gene	100.00	XP_013132499.1	100.00	tr|I3KKE8|I3KKE8_ORENI	***	Amino acid transporter	IPR001991 (Sodium:dicarboxylate symporter)	GO:0015293, GO:0016020, GO:0016021, GO:0055085
ORENIAB8128_EIv1.0_0081720.3	ORENIAB8128_EIv1.0_0081720	High	protein_coding_gene	100.00	XP_005459015.1	100.00	tr|I3KKE8|I3KKE8_ORENI	***	Amino acid transporter	IPR001991 (Sodium:dicarboxylate symporter)	GO:0015293, GO:0016020, GO:0016021, GO:0055085
ORENIAB8128_EIv1.0_0081720.4	ORENIAB8128_EIv1.0_0081720	High	protein_coding_gene	100.00	XP_005459016.1	100.00	tr|I3KKE8|I3KKE8_ORENI	***	Amino acid transporter	IPR001991 (Sodium:dicarboxylate symporter)	GO:0015293, GO:0016020, GO:0016021, GO:0055085
ORENIAB8128_EIv1.0_0081730.1	ORENIAB8128_EIv1.0_0081730	High	protein_coding_gene	100.00	XP_003454545.1	99.77	tr|A0A3B4GM82|A0A3B4GM82_9CICH	***	SET and MYND domain containing 3	IPR001214 (SET domain), IPR002893 (Zinc finger, MYND-type), IPR011990 (Tetratricopeptide-like helical domain)	None
ORENIAB8128_EIv1.0_0081730.2	ORENIAB8128_EIv1.0_0081730	High	protein_coding_gene	100.00	XP_025762832.1	100.00	tr|A0A3B4GM82|A0A3B4GM82_9CICH	***	SET and MYND domain containing 3	IPR001214 (SET domain), IPR002893 (Zinc finger, MYND-type), IPR011990 (Tetratricopeptide-like helical domain)	None
ORENIAB8128_EIv1.0_0081730.3	ORENIAB8128_EIv1.0_0081730	High	protein_coding_gene	100.00	XP_025762832.1	100.00	tr|A0A3B4GM82|A0A3B4GM82_9CICH	***	SET and MYND domain containing 3	IPR001214 (SET domain), IPR002893 (Zinc finger, MYND-type), IPR011990 (Tetratricopeptide-like helical domain)	None
ORENIAB8128_EIv1.0_0081740.1	ORENIAB8128_EIv1.0_0081740	High	protein_coding_gene	100.00	XP_019215177.1	100.00	XP_039467771.1	***	kinesin-like protein KIF26B	IPR001752 (Kinesin motor domain), IPR027417 (P-loop containing nucleoside triphosphate hydrolase)	None
ORENIAB8128_EIv1.0_0081750.1	ORENIAB8128_EIv1.0_0081750	High	protein_coding_gene	100.00	XP_005459021.1	100.00	tr|A0A3P9BVV7|A0A3P9BVV7_9CICH	***	PWWP domain-containing protein MUM1	None	None
ORENIAB8128_EIv1.0_0081750.2	ORENIAB8128_EIv1.0_0081750	High	protein_coding_gene	100.00	XP_013132502.1	100.00	tr|A0A3P9BVV7|A0A3P9BVV7_9CICH	***	PWWP domain-containing protein MUM1	None	None
ORENIAB8128_EIv1.0_0081750.3	ORENIAB8128_EIv1.0_0081750	High	protein_coding_gene	100.00	XP_005459021.1	100.00	tr|A0A3P9BVV7|A0A3P9BVV7_9CICH	***	PWWP domain-containing protein MUM1	None	None
ORENIAB8128_EIv1.0_0081750.4	ORENIAB8128_EIv1.0_0081750	High	protein_coding_gene	100.00	XP_005459021.1	100.00	tr|A0A3P9BVV7|A0A3P9BVV7_9CICH	***	PWWP domain-containing protein MUM1	None	None
ORENIAB8128_EIv1.0_0081750.5	ORENIAB8128_EIv1.0_0081750	High	protein_coding_gene	100.00	XP_013132502.1	100.00	tr|A0A3P9BVV7|A0A3P9BVV7_9CICH	***	PWWP domain-containing protein MUM1	None	None
ORENIAB8128_EIv1.0_0081750.6	ORENIAB8128_EIv1.0_0081750	High	protein_coding_gene	100.00	XP_013132502.1	100.00	tr|A0A3P9BVV7|A0A3P9BVV7_9CICH	***	PWWP domain-containing protein MUM1	None	None
ORENIAB8128_EIv1.0_0081760.1	ORENIAB8128_EIv1.0_0081760	High	protein_coding_gene	100.00	XP_019215210.1	100.00	tr|A0A668W2Q8|A0A668W2Q8_OREAU	***	AT hook containing transcription factor 1	IPR015943 (WD40/YVTN repeat-like-containing domain), IPR025151 (ELYS-like domain), IPR032040 (ELYS, beta-propeller domain)	None
ORENIAB8128_EIv1.0_0081760.2	ORENIAB8128_EIv1.0_0081760	High	protein_coding_gene	100.00	XP_019215210.1	100.00	tr|A0A668W2Q8|A0A668W2Q8_OREAU	***	AT hook containing transcription factor 1	IPR015943 (WD40/YVTN repeat-like-containing domain), IPR025151 (ELYS-like domain), IPR032040 (ELYS, beta-propeller domain)	None
ORENIAB8128_EIv1.0_0081760.3	ORENIAB8128_EIv1.0_0081760	High	protein_coding_gene	100.00	XP_019215210.1	100.00	tr|A0A668W2Q8|A0A668W2Q8_OREAU	***	AT hook containing transcription factor 1	IPR015943 (WD40/YVTN repeat-like-containing domain), IPR025151 (ELYS-like domain), IPR032040 (ELYS, beta-propeller domain)	None
ORENIAB8128_EIv1.0_0081770.1	ORENIAB8128_EIv1.0_0081770	High	protein_coding_gene	100.00	XP_005459026.2	96.25	XP_039470067.1	***	kinesin-like protein KIF28P	IPR001752 (Kinesin motor domain), IPR008984 (SMAD/FHA domain), IPR027417 (P-loop containing nucleoside triphosphate hydrolase)	None
ORENIAB8128_EIv1.0_0081780.1	ORENIAB8128_EIv1.0_0081780	High	protein_coding_gene	100.00	XP_019215217.1	100.00	tr|A0A3P8PH02|A0A3P8PH02_ASTCA	***	Frizzled-3-like	IPR015526 (Frizzled/secreted frizzled-related protein)	None
ORENIAB8128_EIv1.0_0081780.2	ORENIAB8128_EIv1.0_0081780	High	protein_coding_gene	100.00	XP_019215221.1	100.00	tr|A0A3P8PH02|A0A3P8PH02_ASTCA	***	Frizzled-3-like	IPR015526 (Frizzled/secreted frizzled-related protein)	None
ORENIAB8128_EIv1.0_0081780.3	ORENIAB8128_EIv1.0_0081780	High	protein_coding_gene	100.00	XP_019215221.1	100.00	tr|A0A3P8PH02|A0A3P8PH02_ASTCA	***	Frizzled-3-like	IPR015526 (Frizzled/secreted frizzled-related protein)	None
ORENIAB8128_EIv1.0_0081780.4	ORENIAB8128_EIv1.0_0081780	High	protein_coding_gene	100.00	XP_019215217.1	83.33	tr|A0A3P8PH02|A0A3P8PH02_ASTCA	***	Frizzled-3-like	IPR015526 (Frizzled/secreted frizzled-related protein)	None
ORENIAB8128_EIv1.0_0081790.1	ORENIAB8128_EIv1.0_0081790	High	protein_coding_gene	100.00	XP_003454550.1	100.00	XP_003454550.1	***	keratinocyte-associated protein 3	IPR020977 (Beta-casein-like)	None
ORENIAB8128_EIv1.0_0081790.2	ORENIAB8128_EIv1.0_0081790	High	protein_coding_gene	100.00	XP_003454550.1	94.09	XP_003454550.1	***	keratinocyte-associated protein 3	IPR020977 (Beta-casein-like)	None
ORENIAB8128_EIv1.0_0081790.3	ORENIAB8128_EIv1.0_0081790	High	protein_coding_gene	100.00	XP_003454550.1	94.09	XP_003454550.1	***	keratinocyte-associated protein 3	IPR020977 (Beta-casein-like)	None
ORENIAB8128_EIv1.0_0081800.1	ORENIAB8128_EIv1.0_0081800	High	protein_coding_gene	100.00	XP_031586744.1	100.00	XP_031586744.1	***	nuclear receptor-binding protein-like	IPR011009 (Protein kinase-like domain)	None
ORENIAB8128_EIv1.0_0081800.2	ORENIAB8128_EIv1.0_0081800	High	protein_coding_gene	100.00	XP_031586744.1	100.00	XP_031586744.1	***	nuclear receptor-binding protein-like	IPR011009 (Protein kinase-like domain)	None
ORENIAB8128_EIv1.0_0081810.1	ORENIAB8128_EIv1.0_0081810	High	protein_coding_gene	100.00	XP_003454552.1	100.00	tr|A0A3P8PH63|A0A3P8PH63_ASTCA	***	Potassium channel tetramerization domain containing 3	IPR011333 (SKP1/BTB/POZ domain), IPR015943 (WD40/YVTN repeat-like-containing domain)	None
ORENIAB8128_EIv1.0_0081820.1	ORENIAB8128_EIv1.0_0081820	High	protein_coding_gene	99.87	XP_025762867.1	97.87	XP_039470109.1	***	usherin	IPR002049 (Laminin EGF domain), IPR006558 (LamG-like jellyroll fold), IPR008211 (Laminin, N-terminal), IPR013320 (Concanavalin A-like lectin/glucanase domain), IPR013783 (Immunoglobulin-like fold), IPR026915 (Usherin)	None
ORENIAB8128_EIv1.0_0081820.2	ORENIAB8128_EIv1.0_0081820	High	protein_coding_gene	100.00	XP_025762867.1	99.34	XP_039470109.1	***	usherin	IPR002049 (Laminin EGF domain), IPR006558 (LamG-like jellyroll fold), IPR008211 (Laminin, N-terminal), IPR013320 (Concanavalin A-like lectin/glucanase domain), IPR013783 (Immunoglobulin-like fold), IPR026915 (Usherin)	None
ORENIAB8128_EIv1.0_0081830.1	ORENIAB8128_EIv1.0_0081830	High	protein_coding_gene	100.00	XP_039467822.1	96.35	tr|A0A3B4GLN0|A0A3B4GLN0_9CICH	***	Estrogen-related receptor gamma	IPR001723 (Nuclear hormone receptor), IPR013088 (Zinc finger, NHR/GATA-type)	None
ORENIAB8128_EIv1.0_0081830.2	ORENIAB8128_EIv1.0_0081830	High	protein_coding_gene	100.00	XP_025762876.1	100.00	tr|A0A3B4GLN0|A0A3B4GLN0_9CICH	***	Estrogen-related receptor gamma	IPR001723 (Nuclear hormone receptor), IPR013088 (Zinc finger, NHR/GATA-type)	None
ORENIAB8128_EIv1.0_0081830.3	ORENIAB8128_EIv1.0_0081830	High	protein_coding_gene	100.00	XP_039467830.1	96.30	tr|A0A3B4GLN0|A0A3B4GLN0_9CICH	***	Estrogen-related receptor gamma	IPR001723 (Nuclear hormone receptor), IPR013088 (Zinc finger, NHR/GATA-type)	None
ORENIAB8128_EIv1.0_0081840.1	ORENIAB8128_EIv1.0_0081840	High	transposable_element_gene	100.00	XP_025762869.1	100.00	tr|A0A1A8MXP7|A0A1A8MXP7_9TELE	***	Novel protein similar to envelope protein (Env), Uncharacterized protein	IPR018154 (TLV/ENV coat polyprotein)	GO:0016020, GO:0016021
ORENIAB8128_EIv1.0_0081850.1	ORENIAB8128_EIv1.0_0081850	High	protein_coding_gene	100.00	XP_019215301.1	100.00	XP_039467850.1	***	spermatogenesis-associated protein 17	IPR000048 (IQ motif, EF-hand binding site), IPR027417 (P-loop containing nucleoside triphosphate hydrolase)	None
ORENIAB8128_EIv1.0_0081850.2	ORENIAB8128_EIv1.0_0081850	High	protein_coding_gene	100.00	XP_013132513.1	100.00	XP_039467850.1	***	spermatogenesis-associated protein 17	IPR000048 (IQ motif, EF-hand binding site), IPR027417 (P-loop containing nucleoside triphosphate hydrolase)	None
ORENIAB8128_EIv1.0_0081850.3	ORENIAB8128_EIv1.0_0081850	High	protein_coding_gene	100.00	XP_019215301.1	100.00	XP_039467850.1	***	spermatogenesis-associated protein 17	IPR000048 (IQ motif, EF-hand binding site), IPR027417 (P-loop containing nucleoside triphosphate hydrolase)	None
ORENIAB8128_EIv1.0_0081850.4	ORENIAB8128_EIv1.0_0081850	High	protein_coding_gene	100.00	XP_013132513.1	100.00	XP_039467850.1	***	spermatogenesis-associated protein 17	IPR000048 (IQ motif, EF-hand binding site), IPR027417 (P-loop containing nucleoside triphosphate hydrolase)	None
ORENIAB8128_EIv1.0_0081850.5	ORENIAB8128_EIv1.0_0081850	High	protein_coding_gene	100.00	XP_013132513.1	100.00	XP_039467850.1	***	spermatogenesis-associated protein 17	IPR000048 (IQ motif, EF-hand binding site), IPR027417 (P-loop containing nucleoside triphosphate hydrolase)	None
ORENIAB8128_EIv1.0_0081850.6	ORENIAB8128_EIv1.0_0081850	High	protein_coding_gene	100.00	XP_013132513.1	100.00	XP_039467850.1	***	spermatogenesis-associated protein 17	IPR000048 (IQ motif, EF-hand binding site), IPR027417 (P-loop containing nucleoside triphosphate hydrolase)	None
ORENIAB8128_EIv1.0_0081850.7	ORENIAB8128_EIv1.0_0081850	High	protein_coding_gene	100.00	XP_013132513.1	100.00	XP_039467850.1	***	spermatogenesis-associated protein 17	IPR000048 (IQ motif, EF-hand binding site), IPR027417 (P-loop containing nucleoside triphosphate hydrolase)	None
ORENIAB8128_EIv1.0_0081850.8	ORENIAB8128_EIv1.0_0081850	High	protein_coding_gene	100.00	XP_019215301.1	100.00	XP_039467850.1	***	spermatogenesis-associated protein 17	IPR000048 (IQ motif, EF-hand binding site), IPR027417 (P-loop containing nucleoside triphosphate hydrolase)	None
ORENIAB8128_EIv1.0_0081850.9	ORENIAB8128_EIv1.0_0081850	High	protein_coding_gene	100.00	XP_013132513.1	100.00	XP_039467850.1	***	spermatogenesis-associated protein 17	IPR000048 (IQ motif, EF-hand binding site), IPR027417 (P-loop containing nucleoside triphosphate hydrolase)	None
ORENIAB8128_EIv1.0_0081860.1	ORENIAB8128_EIv1.0_0081860	High	protein_coding_gene	100.00	XP_031586743.1	100.00	tr|A0A3P9BTZ5|A0A3P9BTZ5_9CICH	***	Growth regulating estrogen receptor binding 1	IPR028422 (GREB1)	None
ORENIAB8128_EIv1.0_0081870.1	ORENIAB8128_EIv1.0_0081870	High	protein_coding_gene	100.00	XP_005459039.1	100.00	tr|A0A3B4GPC5|A0A3B4GPC5_9CICH	***	Phosphatidate phosphatase	IPR007651 (Lipin, N-terminal), IPR023214 (HAD-like domain), IPR031315 (LNS2/PITP), IPR031703 (Lipin, middle domain)	None
ORENIAB8128_EIv1.0_0081870.2	ORENIAB8128_EIv1.0_0081870	High	protein_coding_gene	100.00	XP_039467872.1	100.00	tr|A0A3P9BTH5|A0A3P9BTH5_9CICH	***	Phosphatidate phosphatase	IPR007651 (Lipin, N-terminal), IPR023214 (HAD-like domain), IPR031315 (LNS2/PITP), IPR031703 (Lipin, middle domain)	None
ORENIAB8128_EIv1.0_0081870.3	ORENIAB8128_EIv1.0_0081870	High	protein_coding_gene	100.00	XP_039467878.1	100.00	tr|A0A3P9BTI5|A0A3P9BTI5_9CICH	***	Phosphatidate phosphatase	IPR007651 (Lipin, N-terminal), IPR023214 (HAD-like domain), IPR031315 (LNS2/PITP), IPR031703 (Lipin, middle domain)	None
ORENIAB8128_EIv1.0_0081870.4	ORENIAB8128_EIv1.0_0081870	High	protein_coding_gene	100.00	XP_005459039.1	91.58	tr|A0A3B4GPC5|A0A3B4GPC5_9CICH	***	Phosphatidate phosphatase	IPR023214 (HAD-like domain), IPR031315 (LNS2/PITP), IPR031703 (Lipin, middle domain)	None
ORENIAB8128_EIv1.0_0081880.1	ORENIAB8128_EIv1.0_0081880	High	protein_coding_gene	100.00	XP_003454512.1	100.00	tr|A0A3Q1AIQ6|A0A3Q1AIQ6_AMPOC	***	Membrane-spanning 4-domains subfamily A member 4D-like	IPR030417 (Membrane-spanning 4-domains subfamily A)	None
ORENIAB8128_EIv1.0_0081890.1	ORENIAB8128_EIv1.0_0081890	High	protein_coding_gene	100.00	XP_025762914.1	100.00	tr|A0A3P9BTA6|A0A3P9BTA6_9CICH	***	Zinc finger protein 418	IPR011333 (SKP1/BTB/POZ domain)	None
ORENIAB8128_EIv1.0_0081900.1	ORENIAB8128_EIv1.0_0081900	High	protein_coding_gene	100.00	XP_005459043.1	100.00	XP_005459043.1	***	DNA damage-induced apoptosis suppressor protein	IPR012340 (Nucleic acid-binding, OB-fold)	None
ORENIAB8128_EIv1.0_0081900.2	ORENIAB8128_EIv1.0_0081900	High	protein_coding_gene	96.59	XP_005459043.1	96.97	XP_005459043.1	***	DNA damage-induced apoptosis suppressor protein	IPR012340 (Nucleic acid-binding, OB-fold)	None
ORENIAB8128_EIv1.0_0081910.1	ORENIAB8128_EIv1.0_0081910	Low	predicted_gene	None	None	None	None	None	Unknown protein	None	None
ORENIAB8128_EIv1.0_0081920.1	ORENIAB8128_EIv1.0_0081920	High	protein_coding_gene	100.00	XP_039465632.1	100.00	tr|A0A3P9BT82|A0A3P9BT82_9CICH	***	Si:zfos-1056e6.1	None	None
ORENIAB8128_EIv1.0_0081930.1	ORENIAB8128_EIv1.0_0081930	High	protein_coding_gene	100.00	XP_019215334.1	100.00	tr|A0A8C4IPK1|A0A8C4IPK1_DICLA	***	Fibronectin type-III domain-containing protein	IPR013783 (Immunoglobulin-like fold)	None
ORENIAB8128_EIv1.0_0081930.2	ORENIAB8128_EIv1.0_0081930	High	protein_coding_gene	100.00	XP_019215334.1	100.00	tr|A0A8C4IPK1|A0A8C4IPK1_DICLA	***	Fibronectin type-III domain-containing protein	IPR013783 (Immunoglobulin-like fold)	None
ORENIAB8128_EIv1.0_0081930.3	ORENIAB8128_EIv1.0_0081930	High	protein_coding_gene	100.00	XP_013132511.1	100.00	tr|A0A8C4IPK1|A0A8C4IPK1_DICLA	***	Fibronectin type-III domain-containing protein	IPR013783 (Immunoglobulin-like fold)	None
ORENIAB8128_EIv1.0_0081930.4	ORENIAB8128_EIv1.0_0081930	High	protein_coding_gene	100.00	XP_013132511.1	100.00	tr|A0A8C4IPK1|A0A8C4IPK1_DICLA	***	Fibronectin type-III domain-containing protein	IPR013783 (Immunoglobulin-like fold)	None
ORENIAB8128_EIv1.0_0081940.1	ORENIAB8128_EIv1.0_0081940	High	protein_coding_gene	93.22	XP_005459045.1	34.11	tr|A0A8C4IPK1|A0A8C4IPK1_DICLA	*-*	Fibronectin type-III domain-containing protein	IPR013783 (Immunoglobulin-like fold)	None
ORENIAB8128_EIv1.0_0081940.2	ORENIAB8128_EIv1.0_0081940	High	protein_coding_gene	100.00	XP_005459045.1	34.73	tr|A0A8C4IPK1|A0A8C4IPK1_DICLA	*-*	Fibronectin type-III domain-containing protein	IPR013783 (Immunoglobulin-like fold)	None
ORENIAB8128_EIv1.0_0081950.1	ORENIAB8128_EIv1.0_0081950	High	protein_coding_gene	100.00	XP_005459046.1	100.00	tr|A0A8C4IPK1|A0A8C4IPK1_DICLA	***	Fibronectin type-III domain-containing protein	IPR013783 (Immunoglobulin-like fold)	None
ORENIAB8128_EIv1.0_0081960.1	ORENIAB8128_EIv1.0_0081960	High	protein_coding_gene	100.00	XP_005459047.1	100.00	XP_005459047.1	***	interferon regulatory factor 2-like	IPR011991 (Winged helix-turn-helix DNA-binding domain)	None
ORENIAB8128_EIv1.0_0081960.2	ORENIAB8128_EIv1.0_0081960	High	protein_coding_gene	100.00	XP_005459047.1	85.45	XP_005459047.1	***	interferon regulatory factor 2-like	IPR011991 (Winged helix-turn-helix DNA-binding domain)	None
ORENIAB8128_EIv1.0_0081960.3	ORENIAB8128_EIv1.0_0081960	High	protein_coding_gene	100.00	XP_005459047.1	100.00	XP_005459047.1	***	interferon regulatory factor 2-like	IPR011991 (Winged helix-turn-helix DNA-binding domain)	None
ORENIAB8128_EIv1.0_0081970.1	ORENIAB8128_EIv1.0_0081970	High	protein_coding_gene	100.00	XP_031586735.1	100.00	XP_031586735.1	***	CDC42 small effector protein 2	IPR000095 (CRIB domain)	None
ORENIAB8128_EIv1.0_0081980.1	ORENIAB8128_EIv1.0_0081980	High	protein_coding_gene	100.00	XP_031586733.1	100.00	XP_031586733.1	***	60S ribosome subunit biogenesis protein NIP7 homolog	IPR005155 (Ribosome biogenesis factor NIP7-like)	None
ORENIAB8128_EIv1.0_0081990.1	ORENIAB8128_EIv1.0_0081990	High	protein_coding_gene	100.00	XP_031586730.1	100.00	tr|A0A3P8PMD0|A0A3P8PMD0_ASTCA	***	Telomeric repeat-binding factor 2-like	IPR009057 (Homeobox domain-like), IPR013867 (Telomere repeat-binding factor, dimerisation domain), IPR030657 (Telomeric repeat-binding factor 2)	None
ORENIAB8128_EIv1.0_0081990.2	ORENIAB8128_EIv1.0_0081990	High	protein_coding_gene	100.00	XP_019215349.1	100.00	tr|A0A3P8PMD0|A0A3P8PMD0_ASTCA	***	Telomeric repeat-binding factor 2-like	IPR009057 (Homeobox domain-like), IPR013867 (Telomere repeat-binding factor, dimerisation domain), IPR030657 (Telomeric repeat-binding factor 2)	None
ORENIAB8128_EIv1.0_0081990.3	ORENIAB8128_EIv1.0_0081990	High	protein_coding_gene	100.00	XP_031586730.1	99.72	tr|A0A3P8PMD0|A0A3P8PMD0_ASTCA	***	Telomeric repeat-binding factor 2-like	IPR009057 (Homeobox domain-like), IPR013867 (Telomere repeat-binding factor, dimerisation domain), IPR030657 (Telomeric repeat-binding factor 2)	None
ORENIAB8128_EIv1.0_0081990.4	ORENIAB8128_EIv1.0_0081990	High	protein_coding_gene	100.00	XP_019215352.1	100.00	tr|A0A3P8PMD0|A0A3P8PMD0_ASTCA	***	Telomeric repeat-binding factor 2-like	IPR009057 (Homeobox domain-like), IPR013867 (Telomere repeat-binding factor, dimerisation domain), IPR030657 (Telomeric repeat-binding factor 2)	None
ORENIAB8128_EIv1.0_0082000.1	ORENIAB8128_EIv1.0_0082000	Low	protein_coding_gene	100.00	XP_031586781.2	12.17	tr|A0A668W241|A0A668W241_OREAU	*-*	Telomeric repeat-binding factor	IPR009057 (Homeobox domain-like)	None
ORENIAB8128_EIv1.0_0082010.1	ORENIAB8128_EIv1.0_0082010	High	protein_coding_gene	95.52	XP_031586733.1	71.11	XP_031586733.1	***	60S ribosome subunit biogenesis protein NIP7 homolog	IPR005155 (Ribosome biogenesis factor NIP7-like)	None
ORENIAB8128_EIv1.0_0082020.1	ORENIAB8128_EIv1.0_0082020	High	protein_coding_gene	100.00	XP_005459051.1	97.91	tr|A0A3Q3CXZ7|A0A3Q3CXZ7_HAPBU	***	Telomeric repeat binding factor 2	IPR009057 (Homeobox domain-like), IPR013867 (Telomere repeat-binding factor, dimerisation domain), IPR030657 (Telomeric repeat-binding factor 2)	None
ORENIAB8128_EIv1.0_0082020.2	ORENIAB8128_EIv1.0_0082020	High	protein_coding_gene	100.00	XP_005459052.1	97.72	tr|A0A3Q3CXZ7|A0A3Q3CXZ7_HAPBU	***	Telomeric repeat binding factor 2	IPR009057 (Homeobox domain-like), IPR013867 (Telomere repeat-binding factor, dimerisation domain), IPR030657 (Telomeric repeat-binding factor 2)	None
ORENIAB8128_EIv1.0_0082030.1	ORENIAB8128_EIv1.0_0082030	High	protein_coding_gene	100.00	XP_031586729.1	100.00	tr|A0A668W6D0|A0A668W6D0_OREAU	***	Palmitoyltransferase	IPR001594 (Palmitoyltransferase, DHHC domain)	None
ORENIAB8128_EIv1.0_0082030.2	ORENIAB8128_EIv1.0_0082030	High	protein_coding_gene	100.00	XP_031586729.1	100.00	tr|A0A668W6D0|A0A668W6D0_OREAU	***	Palmitoyltransferase	IPR001594 (Palmitoyltransferase, DHHC domain)	None
ORENIAB8128_EIv1.0_0082040.1	ORENIAB8128_EIv1.0_0082040	High	protein_coding_gene	100.00	XP_031586770.2	100.00	XP_031586770.2	***	regulator of G-protein signaling 9-binding protein	IPR026512 (RGS7BP/RGS9BP family)	None
ORENIAB8128_EIv1.0_0082050.1	ORENIAB8128_EIv1.0_0082050	High	protein_coding_gene	100.00	XP_039467966.1	100.00	tr|A0A668W230|A0A668W230_OREAU	***	Acyl-coenzyme A diphosphatase NUDT19	IPR015797 (NUDIX hydrolase domain-like)	None
ORENIAB8128_EIv1.0_0082050.2	ORENIAB8128_EIv1.0_0082050	High	protein_coding_gene	89.51	XP_039467966.1	65.14	tr|A0A668W230|A0A668W230_OREAU	***	Acyl-coenzyme A diphosphatase NUDT19	IPR015797 (NUDIX hydrolase domain-like)	None
ORENIAB8128_EIv1.0_0082050.3	ORENIAB8128_EIv1.0_0082050	High	protein_coding_gene	100.00	XP_039467966.1	64.12	tr|A0A668W230|A0A668W230_OREAU	***	Acyl-coenzyme A diphosphatase NUDT19	IPR015797 (NUDIX hydrolase domain-like)	None
ORENIAB8128_EIv1.0_0082060.1	ORENIAB8128_EIv1.0_0082060	Low	protein_coding_gene	18.88	XP_019215405.1	7.52	XP_019215405.1	*-*	B(0,+)-type amino acid transporter 1	IPR027918 (Hydrolethalus syndrome protein 1, C-terminal domain)	None
ORENIAB8128_EIv1.0_0082060.2	ORENIAB8128_EIv1.0_0082060	Low	protein_coding_gene	18.88	XP_019215405.1	7.52	XP_019215405.1	*-*	B(0,+)-type amino acid transporter 1	IPR027918 (Hydrolethalus syndrome protein 1, C-terminal domain)	None
ORENIAB8128_EIv1.0_0082070.1	ORENIAB8128_EIv1.0_0082070	High	protein_coding_gene	100.00	XP_025762964.1	99.44	XP_025762964.1	***	E3 SUMO-protein ligase KIAA1586-like	IPR025398 (Domain of unknown function DUF4371)	None
ORENIAB8128_EIv1.0_0082080.1	ORENIAB8128_EIv1.0_0082080	Low	predicted_gene	None	None	None	tr|A0A8C6NLD9|A0A8C6NLD9_NOTFU	*-*	DDE_3 domain-containing protein	None	None
ORENIAB8128_EIv1.0_0082090.1	ORENIAB8128_EIv1.0_0082090	Low	transposable_element_gene	81.67	XP_019216107.1	27.68	tr|A0A668S8M5|A0A668S8M5_OREAU	*-*	HTH_Tnp_Tc3_2 domain-containing protein	IPR009057 (Homeobox domain-like), IPR011991 (Winged helix-turn-helix DNA-binding domain)	None
ORENIAB8128_EIv1.0_0082100.1	ORENIAB8128_EIv1.0_0082100	Low	protein_coding_gene	19.44	XP_019214627.1	13.41	tr|A0A1A8SDA3|A0A1A8SDA3_9TELE	***	Zinc finger protein 410	IPR015880 (Zinc finger, C2H2-like)	GO:0003676
ORENIAB8128_EIv1.0_0082110.1	ORENIAB8128_EIv1.0_0082110	Low	protein_coding_gene	None	None	None	None	None	Unknown protein	None	None
ORENIAB8128_EIv1.0_0082120.1	ORENIAB8128_EIv1.0_0082120	High	protein_coding_gene	100.00	XP_025762964.1	99.44	XP_025762964.1	***	E3 SUMO-protein ligase KIAA1586-like	IPR025398 (Domain of unknown function DUF4371)	None
ORENIAB8128_EIv1.0_0082130.1	ORENIAB8128_EIv1.0_0082130	High	protein_coding_gene	100.00	XP_005466633.3	100.00	XP_005466633.3	***	regulator of G-protein signaling 9-binding protein-like	IPR026512 (RGS7BP/RGS9BP family)	None
ORENIAB8128_EIv1.0_0082140.1	ORENIAB8128_EIv1.0_0082140	High	protein_coding_gene	63.85	XP_025760754.1	67.88	XP_025760754.1	***	proline-rich protein 36-like	None	None
ORENIAB8128_EIv1.0_0082150.1	ORENIAB8128_EIv1.0_0082150	High	protein_coding_gene	99.24	XP_039467966.1	100.00	tr|A0A668W230|A0A668W230_OREAU	***	Acyl-coenzyme A diphosphatase NUDT19	IPR015797 (NUDIX hydrolase domain-like)	None
ORENIAB8128_EIv1.0_0082150.2	ORENIAB8128_EIv1.0_0082150	High	protein_coding_gene	100.00	XP_039467966.1	100.00	tr|A0A668W230|A0A668W230_OREAU	***	Acyl-coenzyme A diphosphatase NUDT19	IPR015797 (NUDIX hydrolase domain-like)	None
ORENIAB8128_EIv1.0_0082150.3	ORENIAB8128_EIv1.0_0082150	High	protein_coding_gene	100.00	XP_039467966.1	100.00	tr|A0A668W230|A0A668W230_OREAU	***	Acyl-coenzyme A diphosphatase NUDT19	IPR015797 (NUDIX hydrolase domain-like)	None
ORENIAB8128_EIv1.0_0082160.1	ORENIAB8128_EIv1.0_0082160	High	protein_coding_gene	100.00	XP_031586789.2	89.45	XP_019215405.1	***	B(0,+)-type amino acid transporter 1	IPR002293 (Amino acid/polyamine transporter I)	None
ORENIAB8128_EIv1.0_0082160.2	ORENIAB8128_EIv1.0_0082160	High	protein_coding_gene	100.00	XP_031586789.2	89.45	XP_019215405.1	***	B(0,+)-type amino acid transporter 1	IPR002293 (Amino acid/polyamine transporter I)	None
ORENIAB8128_EIv1.0_0082160.3	ORENIAB8128_EIv1.0_0082160	High	protein_coding_gene	100.00	XP_031586789.2	89.45	XP_019215405.1	***	B(0,+)-type amino acid transporter 1	IPR002293 (Amino acid/polyamine transporter I)	None
ORENIAB8128_EIv1.0_0082170.1	ORENIAB8128_EIv1.0_0082170	High	protein_coding_gene	100.00	XP_003437642.1	100.00	tr|A0A3Q4M4N3|A0A3Q4M4N3_NEOBR	***	AN1-type zinc finger protein 3-like	IPR000058 (Zinc finger, AN1-type), IPR002653 (Zinc finger, A20-type)	None
ORENIAB8128_EIv1.0_0082170.2	ORENIAB8128_EIv1.0_0082170	High	protein_coding_gene	100.00	XP_003437642.1	100.00	tr|A0A3Q4M4N3|A0A3Q4M4N3_NEOBR	***	AN1-type zinc finger protein 3-like	IPR000058 (Zinc finger, AN1-type), IPR002653 (Zinc finger, A20-type)	None
ORENIAB8128_EIv1.0_0082170.3	ORENIAB8128_EIv1.0_0082170	High	protein_coding_gene	100.00	XP_005447614.1	100.00	tr|A0A3B4GSG0|A0A3B4GSG0_9CICH	***	AN1-type zinc finger protein 3-like	IPR000058 (Zinc finger, AN1-type), IPR002653 (Zinc finger, A20-type)	None
ORENIAB8128_EIv1.0_0082170.4	ORENIAB8128_EIv1.0_0082170	High	protein_coding_gene	100.00	XP_039467978.1	100.00	tr|A0A3Q4M4N3|A0A3Q4M4N3_NEOBR	***	AN1-type zinc finger protein 3-like	IPR000058 (Zinc finger, AN1-type)	None
ORENIAB8128_EIv1.0_0082180.1	ORENIAB8128_EIv1.0_0082180	Low	transposable_element_gene	None	None	None	None	None	Unknown protein	None	None
ORENIAB8128_EIv1.0_0082190.1	ORENIAB8128_EIv1.0_0082190	High	protein_coding_gene	100.00	XP_039467995.1	100.00	tr|A0A3P8PNQ2|A0A3P8PNQ2_ASTCA	***	MAM domain containing glycosylphosphatidylinositol anchor 1	IPR000998 (MAM domain), IPR013320 (Concanavalin A-like lectin/glucanase domain), IPR013783 (Immunoglobulin-like fold)	None
ORENIAB8128_EIv1.0_0082190.2	ORENIAB8128_EIv1.0_0082190	High	protein_coding_gene	100.00	XP_039467986.1	100.00	tr|A0A3P8PNQ2|A0A3P8PNQ2_ASTCA	***	MAM domain containing glycosylphosphatidylinositol anchor 1	IPR000998 (MAM domain), IPR013320 (Concanavalin A-like lectin/glucanase domain), IPR013783 (Immunoglobulin-like fold)	None
ORENIAB8128_EIv1.0_0082200.1	ORENIAB8128_EIv1.0_0082200	Low	transposable_element_gene	None	None	None	tr|A0A668VTR5|A0A668VTR5_OREAU	*-*	Solute carrier family 26 member 6	None	None
ORENIAB8128_EIv1.0_0082210.1	ORENIAB8128_EIv1.0_0082210	Low	transposable_element_gene	None	None	None	None	None	Unknown protein	None	None
ORENIAB8128_EIv1.0_0082220.1	ORENIAB8128_EIv1.0_0082220	High	protein_coding_gene	72.93	XP_025760276.1	78.09	XP_025760276.1	***	flocculation protein FLO11-like	None	None
ORENIAB8128_EIv1.0_0082230.1	ORENIAB8128_EIv1.0_0082230	Low	transposable_element_gene	9.03	XP_025756964.1	31.18	tr|I3JML2|I3JML2_ORENI	*-*	Ig-like domain-containing protein	None	GO:0016020, GO:0016021
ORENIAB8128_EIv1.0_0082240.1	ORENIAB8128_EIv1.0_0082240	Low	protein_coding_gene	40.55	XP_025762806.1	17.72	tr|A0A6P9FKN9|A0A6P9FKN9_ZALCA	*-*	microtubule-actin cross-linking factor 1 isoform X32	None	None
ORENIAB8128_EIv1.0_0082250.1	ORENIAB8128_EIv1.0_0082250	Low	predicted_gene	None	None	None	None	None	Unknown protein	None	None
ORENIAB8128_EIv1.0_0082260.1	ORENIAB8128_EIv1.0_0082260	High	protein_coding_gene	100.00	XP_003437763.2	100.00	XP_003437763.2	***	serine/threonine/tyrosine-interacting protein	IPR024950 (Dual specificity phosphatase), IPR029021 (Protein-tyrosine phosphatase-like)	None
ORENIAB8128_EIv1.0_0082260.2	ORENIAB8128_EIv1.0_0082260	High	protein_coding_gene	99.48	XP_003437763.2	84.58	XP_003437763.2	***	serine/threonine/tyrosine-interacting protein	IPR024950 (Dual specificity phosphatase), IPR029021 (Protein-tyrosine phosphatase-like)	None
ORENIAB8128_EIv1.0_0082260.3	ORENIAB8128_EIv1.0_0082260	High	protein_coding_gene	100.00	XP_003437763.2	87.22	XP_003437763.2	***	serine/threonine/tyrosine-interacting protein	IPR024950 (Dual specificity phosphatase), IPR029021 (Protein-tyrosine phosphatase-like)	None
ORENIAB8128_EIv1.0_0082270.1	ORENIAB8128_EIv1.0_0082270	High	protein_coding_gene	100.00	XP_031588635.1	100.00	XP_031588635.1	***	glucosamine 6-phosphate N-acetyltransferase	IPR016181 (Acyl-CoA N-acyltransferase)	None
ORENIAB8128_EIv1.0_0082270.2	ORENIAB8128_EIv1.0_0082270	High	protein_coding_gene	100.00	XP_031588635.1	100.00	XP_031588635.1	***	glucosamine 6-phosphate N-acetyltransferase	IPR016181 (Acyl-CoA N-acyltransferase)	None
ORENIAB8128_EIv1.0_0082280.1	ORENIAB8128_EIv1.0_0082280	Low	predicted_gene	None	None	None	None	None	Unknown protein	None	None
ORENIAB8128_EIv1.0_0082290.1	ORENIAB8128_EIv1.0_0082290	High	protein_coding_gene	100.00	XP_031588636.1	100.00	tr|A0A1A8K8R8|A0A1A8K8R8_NOTKU	***	Autocrine motility factor receptor, E3 ubiquitin protein ligase	IPR003892 (Ubiquitin system component Cue), IPR013083 (Zinc finger, RING/FYVE/PHD-type)	GO:0016020, GO:0016021, GO:0016874
ORENIAB8128_EIv1.0_0082290.2	ORENIAB8128_EIv1.0_0082290	High	protein_coding_gene	100.00	XP_031588636.1	100.00	tr|A0A1A8K8R8|A0A1A8K8R8_NOTKU	***	Autocrine motility factor receptor, E3 ubiquitin protein ligase	IPR003892 (Ubiquitin system component Cue), IPR013083 (Zinc finger, RING/FYVE/PHD-type)	GO:0016020, GO:0016021, GO:0016874
ORENIAB8128_EIv1.0_0082290.3	ORENIAB8128_EIv1.0_0082290	High	protein_coding_gene	100.00	XP_031588636.1	100.00	tr|A0A1A8K8R8|A0A1A8K8R8_NOTKU	***	Autocrine motility factor receptor, E3 ubiquitin protein ligase	IPR003892 (Ubiquitin system component Cue), IPR013083 (Zinc finger, RING/FYVE/PHD-type)	GO:0016020, GO:0016021, GO:0016874
ORENIAB8128_EIv1.0_0082290.4	ORENIAB8128_EIv1.0_0082290	High	protein_coding_gene	100.00	XP_031588636.1	100.00	tr|A0A1A8K8R8|A0A1A8K8R8_NOTKU	***	Autocrine motility factor receptor, E3 ubiquitin protein ligase	IPR003892 (Ubiquitin system component Cue), IPR013083 (Zinc finger, RING/FYVE/PHD-type)	GO:0016020, GO:0016021, GO:0016874
ORENIAB8128_EIv1.0_0082290.5	ORENIAB8128_EIv1.0_0082290	High	protein_coding_gene	99.65	XP_031588636.1	91.76	tr|A0A1A8K8R8|A0A1A8K8R8_NOTKU	***	Autocrine motility factor receptor, E3 ubiquitin protein ligase	IPR003892 (Ubiquitin system component Cue), IPR013083 (Zinc finger, RING/FYVE/PHD-type)	GO:0016020, GO:0016021, GO:0016874
ORENIAB8128_EIv1.0_0082290.6	ORENIAB8128_EIv1.0_0082290	High	protein_coding_gene	100.00	XP_031588636.1	100.00	tr|A0A1A8K8R8|A0A1A8K8R8_NOTKU	***	Autocrine motility factor receptor, E3 ubiquitin protein ligase	IPR003892 (Ubiquitin system component Cue), IPR013083 (Zinc finger, RING/FYVE/PHD-type)	GO:0016020, GO:0016021, GO:0016874
ORENIAB8128_EIv1.0_0082300.1	ORENIAB8128_EIv1.0_0082300	High	protein_coding_gene	100.00	XP_003437662.1	100.00	XP_003437662.1	***	leukotriene B4 receptor 1-like	IPR000276 (G protein-coupled receptor, rhodopsin-like), IPR017452 (GPCR, rhodopsin-like, 7TM)	None
ORENIAB8128_EIv1.0_0082310.1	ORENIAB8128_EIv1.0_0082310	High	protein_coding_gene	100.00	XP_003437663.2	92.13	XP_031588676.2	***	leukotriene B4 receptor 1	IPR000276 (G protein-coupled receptor, rhodopsin-like), IPR017452 (GPCR, rhodopsin-like, 7TM)	None
ORENIAB8128_EIv1.0_0082320.1	ORENIAB8128_EIv1.0_0082320	High	protein_coding_gene	100.00	XP_003437664.1	100.00	tr|A0A3P9BRC2|A0A3P9BRC2_9CICH	***	Epithelial splicing regulatory protein 2	IPR012337 (Ribonuclease H-like domain), IPR012677 (Nucleotide-binding alpha-beta plait domain)	None
ORENIAB8128_EIv1.0_0082320.2	ORENIAB8128_EIv1.0_0082320	High	protein_coding_gene	100.00	XP_005447618.1	100.00	tr|A0A3P9BRC2|A0A3P9BRC2_9CICH	***	Epithelial splicing regulatory protein 2	IPR012337 (Ribonuclease H-like domain), IPR012677 (Nucleotide-binding alpha-beta plait domain)	None
ORENIAB8128_EIv1.0_0082320.3	ORENIAB8128_EIv1.0_0082320	High	protein_coding_gene	100.00	XP_005447619.1	100.00	tr|A0A3B4GU42|A0A3B4GU42_9CICH	***	Epithelial splicing regulatory protein 2	IPR012337 (Ribonuclease H-like domain), IPR012677 (Nucleotide-binding alpha-beta plait domain)	None
ORENIAB8128_EIv1.0_0082320.4	ORENIAB8128_EIv1.0_0082320	High	protein_coding_gene	100.00	XP_005447619.1	100.00	tr|A0A3B4GU42|A0A3B4GU42_9CICH	***	Epithelial splicing regulatory protein 2	IPR012337 (Ribonuclease H-like domain), IPR012677 (Nucleotide-binding alpha-beta plait domain)	None
ORENIAB8128_EIv1.0_0082320.5	ORENIAB8128_EIv1.0_0082320	High	protein_coding_gene	100.00	XP_005447619.1	100.00	tr|A0A3B4GU42|A0A3B4GU42_9CICH	***	Epithelial splicing regulatory protein 2	IPR012337 (Ribonuclease H-like domain), IPR012677 (Nucleotide-binding alpha-beta plait domain)	None
ORENIAB8128_EIv1.0_0082330.1	ORENIAB8128_EIv1.0_0082330	Low	predicted_gene	None	None	None	None	None	Unknown protein	None	None
ORENIAB8128_EIv1.0_0082340.1	ORENIAB8128_EIv1.0_0082340	High	protein_coding_gene	100.00	XP_003437665.1	100.00	tr|A0A3P9BR37|A0A3P9BR37_9CICH	***	Nuclear factor of activated T cells 3	IPR008366 (Nuclear factor of activated T cells (NFAT)), IPR008967 (p53-like transcription factor, DNA-binding), IPR014756 (Immunoglobulin E-set)	None
ORENIAB8128_EIv1.0_0082350.1	ORENIAB8128_EIv1.0_0082350	High	protein_coding_gene	100.00	XP_003437666.1	100.00	tr|A0A6G1P7G3|A0A6G1P7G3_9TELE	***	RNA helicase	IPR001650 (Helicase, C-terminal), IPR014001 (Helicase superfamily 1/2, ATP-binding domain), IPR014014 (RNA helicase, DEAD-box type, Q motif), IPR027417 (P-loop containing nucleoside triphosphate hydrolase)	None
ORENIAB8128_EIv1.0_0082360.1	ORENIAB8128_EIv1.0_0082360	High	protein_coding_gene	100.00	XP_025763019.1	100.00	tr|A0A3B4GUZ8|A0A3B4GUZ8_9CICH	***	Talin-2	IPR006077 (Vinculin/alpha-catenin), IPR015224 (Talin, central), IPR015711 (Talin-2), IPR029071 (Ubiquitin-related domain), IPR032425 (Talin, N-terminal F0 domain)	None
ORENIAB8128_EIv1.0_0082370.1	ORENIAB8128_EIv1.0_0082370	Low	predicted_gene	None	None	None	None	None	Unknown protein	None	None
ORENIAB8128_EIv1.0_0082380.1	ORENIAB8128_EIv1.0_0082380	High	protein_coding_gene	100.00	XP_031588644.1	100.00	sp|P84335|TPM1_CHEAU	***	Tropomyosin alpha-1 chain	IPR000533 (Tropomyosin)	GO:0003779, GO:0005737, GO:0005856, GO:0015629, GO:0042802, GO:0042803, GO:0046982, GO:0051015
ORENIAB8128_EIv1.0_0082380.2	ORENIAB8128_EIv1.0_0082380	High	protein_coding_gene	100.00	XP_039468098.1	100.00	tr|A0A3P9BQG0|A0A3P9BQG0_9CICH	***	Tropomyosin alpha-1 chain	IPR000533 (Tropomyosin)	None
ORENIAB8128_EIv1.0_0082380.3	ORENIAB8128_EIv1.0_0082380	High	protein_coding_gene	100.00	XP_005447622.1	100.00	tr|A0A3Q2W6F2|A0A3Q2W6F2_HAPBU	***	Tropomyosin alpha-1 chain-like	IPR000533 (Tropomyosin)	None
ORENIAB8128_EIv1.0_0082380.4	ORENIAB8128_EIv1.0_0082380	High	protein_coding_gene	100.00	XP_031588645.1	100.00	tr|A0A3P9BQD6|A0A3P9BQD6_9CICH	***	Tropomyosin alpha-1 chain	IPR000533 (Tropomyosin)	None
ORENIAB8128_EIv1.0_0082380.5	ORENIAB8128_EIv1.0_0082380	High	protein_coding_gene	100.00	XP_039468105.1	100.00	tr|A0A3P9BQF4|A0A3P9BQF4_9CICH	***	Tropomyosin alpha-1 chain	IPR000533 (Tropomyosin)	None
ORENIAB8128_EIv1.0_0082380.6	ORENIAB8128_EIv1.0_0082380	High	protein_coding_gene	100.00	XP_031588646.1	100.00	tr|A0A3B3DGA4|A0A3B3DGA4_ORYME	***	Tropomyosin alpha-1 chain-like	IPR000533 (Tropomyosin)	None
ORENIAB8128_EIv1.0_0082390.1	ORENIAB8128_EIv1.0_0082390	High	protein_coding_gene	100.00	XP_003437617.1	100.00	tr|A0A668T7G4|A0A668T7G4_OREAU	***	F-box protein 22	IPR001810 (F-box domain), IPR013702 (FIST domain, N-terminal), IPR019494 (FIST, C-domain)	None
ORENIAB8128_EIv1.0_0082400.1	ORENIAB8128_EIv1.0_0082400	High	protein_coding_gene	100.00	XP_031588671.1	100.00	XP_031588671.1	***	transmembrane protein 266-like	IPR027359 (Voltage-dependent channel, four helix bundle domain)	None
ORENIAB8128_EIv1.0_0082410.1	ORENIAB8128_EIv1.0_0082410	High	protein_coding_gene	100.00	XP_031588681.2	100.00	XP_003440468.1	***	insulin gene enhancer protein ISL-2	IPR001781 (Zinc finger, LIM-type), IPR009057 (Homeobox domain-like)	None
ORENIAB8128_EIv1.0_0082410.2	ORENIAB8128_EIv1.0_0082410	High	protein_coding_gene	100.00	XP_039466276.1	100.00	tr|A0A668T5G2|A0A668T5G2_OREAU	***	ISL LIM homeobox 2	IPR001781 (Zinc finger, LIM-type), IPR009057 (Homeobox domain-like)	None
ORENIAB8128_EIv1.0_0082410.3	ORENIAB8128_EIv1.0_0082410	High	protein_coding_gene	100.00	XP_039466229.1	100.00	tr|A0A668T5G2|A0A668T5G2_OREAU	***	ISL LIM homeobox 2	IPR001781 (Zinc finger, LIM-type), IPR009057 (Homeobox domain-like)	None
ORENIAB8128_EIv1.0_0082410.4	ORENIAB8128_EIv1.0_0082410	High	protein_coding_gene	100.00	XP_031588682.2	100.00	tr|A0A668T5G2|A0A668T5G2_OREAU	***	ISL LIM homeobox 2	IPR001781 (Zinc finger, LIM-type), IPR009057 (Homeobox domain-like)	None
ORENIAB8128_EIv1.0_0082410.5	ORENIAB8128_EIv1.0_0082410	High	protein_coding_gene	100.00	XP_005447629.1	94.00	XP_003440468.1	***	insulin gene enhancer protein ISL-2	IPR001781 (Zinc finger, LIM-type), IPR009057 (Homeobox domain-like)	None
ORENIAB8128_EIv1.0_0082410.6	ORENIAB8128_EIv1.0_0082410	High	protein_coding_gene	99.64	XP_031588681.2	76.88	XP_003440468.1	***	insulin gene enhancer protein ISL-2	IPR001781 (Zinc finger, LIM-type), IPR009057 (Homeobox domain-like)	None
ORENIAB8128_EIv1.0_0082410.7	ORENIAB8128_EIv1.0_0082410	High	protein_coding_gene	100.00	XP_005447629.1	100.00	XP_003440468.1	***	insulin gene enhancer protein ISL-2	IPR001781 (Zinc finger, LIM-type), IPR009057 (Homeobox domain-like)	None
ORENIAB8128_EIv1.0_0082420.1	ORENIAB8128_EIv1.0_0082420	High	protein_coding_gene	100.00	XP_003437670.1	100.00	XP_003437670.1	***	proline-serine-threonine phosphatase-interacting protein 1	IPR001060 (FCH domain), IPR001452 (SH3 domain), IPR030777 (Proline-serine-threonine phosphatase-interacting protein 1), IPR031160 (F-BAR domain)	None
ORENIAB8128_EIv1.0_0082430.1	ORENIAB8128_EIv1.0_0082430	High	protein_coding_gene	100.00	XP_003437632.1	100.00	tr|A0A669BKK0|A0A669BKK0_ORENI	***	Tetraspanin	IPR018499 (Tetraspanin/Peripherin)	None
ORENIAB8128_EIv1.0_0082440.1	ORENIAB8128_EIv1.0_0082440	High	protein_coding_gene	100.00	XP_031588674.1	100.00	XP_003437671.1	***	neuromedin-B	IPR000874 (Bombesin/neuromedin-B/ranatensin peptide family)	None
ORENIAB8128_EIv1.0_0082450.1	ORENIAB8128_EIv1.0_0082450	High	protein_coding_gene	100.00	XP_031588652.1	100.00	tr|A0A6G0J0K4|A0A6G0J0K4_LARCR	***	Signal peptidase complex catalytic subunit SEC11	IPR001733 (Peptidase S26B), IPR015927 (Peptidase S24/S26A/S26B/S26C), IPR028360 (Peptidase S24/S26, beta-ribbon domain)	None
ORENIAB8128_EIv1.0_0082460.1	ORENIAB8128_EIv1.0_0082460	High	protein_coding_gene	100.00	XP_031588672.2	99.09	XP_019215542.2	***	alpha-protein kinase 3	IPR011009 (Protein kinase-like domain), IPR013783 (Immunoglobulin-like fold)	None
ORENIAB8128_EIv1.0_0082460.2	ORENIAB8128_EIv1.0_0082460	High	protein_coding_gene	99.94	XP_031588672.2	96.55	XP_019215542.2	***	alpha-protein kinase 3	IPR011009 (Protein kinase-like domain), IPR013783 (Immunoglobulin-like fold)	None
ORENIAB8128_EIv1.0_0082460.3	ORENIAB8128_EIv1.0_0082460	High	protein_coding_gene	100.00	XP_031588672.2	99.09	XP_019215542.2	***	alpha-protein kinase 3	IPR011009 (Protein kinase-like domain), IPR013783 (Immunoglobulin-like fold)	None
ORENIAB8128_EIv1.0_0082460.4	ORENIAB8128_EIv1.0_0082460	High	protein_coding_gene	100.00	XP_039468130.1	100.00	XP_019215542.2	***	alpha-protein kinase 3	IPR011009 (Protein kinase-like domain), IPR013783 (Immunoglobulin-like fold)	None
ORENIAB8128_EIv1.0_0082460.5	ORENIAB8128_EIv1.0_0082460	High	protein_coding_gene	100.00	XP_031588672.2	99.09	XP_019215542.2	***	alpha-protein kinase 3	IPR011009 (Protein kinase-like domain), IPR013783 (Immunoglobulin-like fold)	None
ORENIAB8128_EIv1.0_0082470.1	ORENIAB8128_EIv1.0_0082470	High	protein_coding_gene	100.00	XP_031588653.1	100.00	XP_003437646.1	***	cryptochrome-1	IPR005101 (Cryptochrome/DNA photolyase, FAD-binding domain), IPR006050 (DNA photolyase, N-terminal)	None
ORENIAB8128_EIv1.0_0082470.2	ORENIAB8128_EIv1.0_0082470	High	protein_coding_gene	93.88	XP_031588653.1	96.93	XP_003437646.1	***	cryptochrome-1	IPR005101 (Cryptochrome/DNA photolyase, FAD-binding domain), IPR006050 (DNA photolyase, N-terminal)	None
ORENIAB8128_EIv1.0_0082470.3	ORENIAB8128_EIv1.0_0082470	High	protein_coding_gene	100.00	XP_031588653.1	100.00	XP_003437646.1	***	cryptochrome-1	IPR005101 (Cryptochrome/DNA photolyase, FAD-binding domain), IPR006050 (DNA photolyase, N-terminal)	None
ORENIAB8128_EIv1.0_0082470.4	ORENIAB8128_EIv1.0_0082470	High	protein_coding_gene	95.43	XP_031588653.1	100.00	XP_003437646.1	***	cryptochrome-1	IPR005101 (Cryptochrome/DNA photolyase, FAD-binding domain), IPR006050 (DNA photolyase, N-terminal)	None
ORENIAB8128_EIv1.0_0082470.5	ORENIAB8128_EIv1.0_0082470	High	protein_coding_gene	100.00	XP_031588653.1	100.00	XP_003437646.1	***	cryptochrome-1	IPR005101 (Cryptochrome/DNA photolyase, FAD-binding domain), IPR006050 (DNA photolyase, N-terminal)	None
ORENIAB8128_EIv1.0_0082480.1	ORENIAB8128_EIv1.0_0082480	High	protein_coding_gene	100.00	XP_025763058.1	100.00	XP_039468140.1	***	FERM domain-containing protein 5-like	IPR000798 (Ezrin/radixin/moesin-like), IPR029071 (Ubiquitin-related domain)	None
ORENIAB8128_EIv1.0_0082490.1	ORENIAB8128_EIv1.0_0082490	High	protein_coding_gene	100.00	XP_031588656.1	100.00	XP_005447633.1	***	WD repeat-containing protein 76	IPR015943 (WD40/YVTN repeat-like-containing domain), IPR033052 (Cmr1/WDR76)	None
ORENIAB8128_EIv1.0_0082490.2	ORENIAB8128_EIv1.0_0082490	High	protein_coding_gene	100.00	XP_031588656.1	97.09	XP_005447633.1	***	WD repeat-containing protein 76	IPR015943 (WD40/YVTN repeat-like-containing domain), IPR033052 (Cmr1/WDR76)	None
ORENIAB8128_EIv1.0_0082500.1	ORENIAB8128_EIv1.0_0082500	High	protein_coding_gene	100.00	XP_031588659.1	100.00	tr|A0A3P8PRX1|A0A3P8PRX1_ASTCA	***	Cathepsin H	IPR013128 (Peptidase C1A)	None
ORENIAB8128_EIv1.0_0082500.2	ORENIAB8128_EIv1.0_0082500	High	protein_coding_gene	100.00	XP_025763075.1	100.00	tr|A0A3P8PRX1|A0A3P8PRX1_ASTCA	***	Cathepsin H	IPR013128 (Peptidase C1A)	None
ORENIAB8128_EIv1.0_0082510.1	ORENIAB8128_EIv1.0_0082510	High	protein_coding_gene	100.00	XP_031588658.1	100.00	XP_031588658.1	***	ras-specific guanine nucleotide-releasing factor 1-like	IPR000048 (IQ motif, EF-hand binding site), IPR000219 (Dbl homology (DH) domain), IPR000651 (Ras-like guanine nucleotide exchange factor, N-terminal), IPR001895 (Ras guanine-nucleotide exchange factors catalytic domain), IPR011993 (PH domain-like), IPR023578 (Ras guanine nucleotide exchange factor domain), IPR030745 (Ras-specific guanine nucleotide-releasing factor 1)	None
ORENIAB8128_EIv1.0_0082520.1	ORENIAB8128_EIv1.0_0082520	High	protein_coding_gene	100.00	XP_031588661.1	100.00	XP_031588661.1	***	retinol dehydrogenase 13	IPR002347 (Short-chain dehydrogenase/reductase SDR)	None
ORENIAB8128_EIv1.0_0082520.2	ORENIAB8128_EIv1.0_0082520	High	protein_coding_gene	97.76	XP_031588661.1	92.10	XP_031588661.1	***	retinol dehydrogenase 13	IPR002347 (Short-chain dehydrogenase/reductase SDR)	None
ORENIAB8128_EIv1.0_0082530.1	ORENIAB8128_EIv1.0_0082530	High	protein_coding_gene	100.00	XP_031588662.1	100.00	XP_031588662.1	***	transmembrane emp24 domain-containing protein 3	IPR015720 (TMP21-related)	None
ORENIAB8128_EIv1.0_0082540.1	ORENIAB8128_EIv1.0_0082540	High	protein_coding_gene	100.00	XP_031588660.1	100.00	tr|A0A3P9BNM1|A0A3P9BNM1_9CICH	***	Isocitrate dehydrogenase [NADP]	IPR004790 (Isocitrate dehydrogenase NADP-dependent), IPR024084 (Isopropylmalate dehydrogenase-like domain)	None
ORENIAB8128_EIv1.0_0082550.1	ORENIAB8128_EIv1.0_0082550	High	protein_coding_gene	100.00	XP_039468179.1	100.00	tr|A0A3P9BNH2|A0A3P9BNH2_9CICH	***	Zinc finger protein 710	None	None
ORENIAB8128_EIv1.0_0082550.2	ORENIAB8128_EIv1.0_0082550	High	protein_coding_gene	100.00	XP_039468179.1	100.00	tr|A0A3P9BNH2|A0A3P9BNH2_9CICH	***	Zinc finger protein 710	None	None
ORENIAB8128_EIv1.0_0082550.3	ORENIAB8128_EIv1.0_0082550	High	protein_coding_gene	100.00	XP_039468179.1	95.97	tr|A0A3P9BNH2|A0A3P9BNH2_9CICH	***	Zinc finger protein 710	None	None
ORENIAB8128_EIv1.0_0082550.4	ORENIAB8128_EIv1.0_0082550	High	protein_coding_gene	100.00	XP_039468179.1	95.97	tr|A0A3P9BNH2|A0A3P9BNH2_9CICH	***	Zinc finger protein 710	None	None
ORENIAB8128_EIv1.0_0082550.5	ORENIAB8128_EIv1.0_0082550	High	protein_coding_gene	100.00	XP_039468179.1	95.97	tr|A0A3P9BNH2|A0A3P9BNH2_9CICH	***	Zinc finger protein 710	None	None
ORENIAB8128_EIv1.0_0082560.1	ORENIAB8128_EIv1.0_0082560	Low	protein_coding_gene	None	None	None	None	None	Unknown protein	None	None
ORENIAB8128_EIv1.0_0082570.1	ORENIAB8128_EIv1.0_0082570	High	protein_coding_gene	100.00	XP_031588664.1	100.00	XP_031588664.1	***	semaphorin-4B	IPR002165 (Plexin repeat), IPR015943 (WD40/YVTN repeat-like-containing domain), IPR016201 (PSI domain), IPR027231 (Semaphorin)	None
ORENIAB8128_EIv1.0_0082570.2	ORENIAB8128_EIv1.0_0082570	High	protein_coding_gene	100.00	XP_031588664.1	91.87	XP_031588664.1	***	semaphorin-4B	IPR002165 (Plexin repeat), IPR015943 (WD40/YVTN repeat-like-containing domain), IPR016201 (PSI domain), IPR027231 (Semaphorin)	None
ORENIAB8128_EIv1.0_0082570.3	ORENIAB8128_EIv1.0_0082570	High	protein_coding_gene	100.00	XP_031588664.1	91.87	XP_031588664.1	***	semaphorin-4B	IPR002165 (Plexin repeat), IPR015943 (WD40/YVTN repeat-like-containing domain), IPR016201 (PSI domain), IPR027231 (Semaphorin)	None
ORENIAB8128_EIv1.0_0082570.4	ORENIAB8128_EIv1.0_0082570	High	protein_coding_gene	100.00	XP_031588664.1	80.50	XP_031588664.1	***	semaphorin-4B	IPR002165 (Plexin repeat), IPR015943 (WD40/YVTN repeat-like-containing domain), IPR016201 (PSI domain), IPR027231 (Semaphorin)	None
ORENIAB8128_EIv1.0_0082570.5	ORENIAB8128_EIv1.0_0082570	High	protein_coding_gene	96.63	XP_031588664.1	82.42	XP_031588664.1	***	semaphorin-4B	IPR002165 (Plexin repeat), IPR015943 (WD40/YVTN repeat-like-containing domain), IPR016201 (PSI domain), IPR027231 (Semaphorin)	None
ORENIAB8128_EIv1.0_0082580.1	ORENIAB8128_EIv1.0_0082580	High	protein_coding_gene	100.00	XP_031588665.1	100.00	tr|A0A3Q4H335|A0A3Q4H335_NEOBR	***	Small EDRK-rich factor 2-like	IPR007513 (Uncharacterised protein family SERF)	None
ORENIAB8128_EIv1.0_0082590.1	ORENIAB8128_EIv1.0_0082590	High	protein_coding_gene	100.00	XP_031588673.1	100.00	XP_031588673.1	***	RNA polymerase II elongation factor ELL-like	IPR010844 (Occludin homology domain), IPR011991 (Winged helix-turn-helix DNA-binding domain), IPR019464 (RNA polymerase II elongation factor ELL, N-terminal), IPR031176 (ELL/occludin family)	None
ORENIAB8128_EIv1.0_0082600.1	ORENIAB8128_EIv1.0_0082600	High	protein_coding_gene	100.00	XP_031588678.1	100.00	tr|A0A3Q2V257|A0A3Q2V257_HAPBU	***	WD repeat domain 93	IPR006885 (NADH dehydrogenase ubiquinone Fe-S protein 4, mitochondrial), IPR015943 (WD40/YVTN repeat-like-containing domain)	None
ORENIAB8128_EIv1.0_0082600.2	ORENIAB8128_EIv1.0_0082600	High	protein_coding_gene	100.00	XP_019215596.1	100.00	tr|A0A4U5U7Y9|A0A4U5U7Y9_COLLU	***	WD repeat-containing protein 93	IPR006885 (NADH dehydrogenase ubiquinone Fe-S protein 4, mitochondrial), IPR015943 (WD40/YVTN repeat-like-containing domain)	None
ORENIAB8128_EIv1.0_0082600.3	ORENIAB8128_EIv1.0_0082600	High	protein_coding_gene	100.00	XP_031588678.1	100.00	tr|A0A3Q2V257|A0A3Q2V257_HAPBU	***	WD repeat domain 93	IPR006885 (NADH dehydrogenase ubiquinone Fe-S protein 4, mitochondrial), IPR015943 (WD40/YVTN repeat-like-containing domain)	None
ORENIAB8128_EIv1.0_0082610.1	ORENIAB8128_EIv1.0_0082610	High	transposable_element_gene	94.68	XP_025758871.1	59.73	tr|A0A669CYM8|A0A669CYM8_ORENI	*-*	Reverse transcriptase domain-containing protein	None	None
ORENIAB8128_EIv1.0_0082620.1	ORENIAB8128_EIv1.0_0082620	High	protein_coding_gene	100.00	XP_031588675.1	100.00	tr|A0A3Q2WG70|A0A3Q2WG70_HAPBU	***	Gonadotropin-releasing hormone II receptor-like	IPR000276 (G protein-coupled receptor, rhodopsin-like), IPR017452 (GPCR, rhodopsin-like, 7TM)	None
ORENIAB8128_EIv1.0_0082630.1	ORENIAB8128_EIv1.0_0082630	High	protein_coding_gene	100.00	XP_031588668.2	100.00	tr|A0A668TAZ6|A0A668TAZ6_OREAU	***	Signal peptide peptidase like 2A	IPR006639 (Presenilin/signal peptide peptidase)	None
ORENIAB8128_EIv1.0_0082630.2	ORENIAB8128_EIv1.0_0082630	High	protein_coding_gene	100.00	XP_031588669.2	100.00	tr|A0A668TE27|A0A668TE27_OREAU	***	Signal peptide peptidase like 2A	IPR006639 (Presenilin/signal peptide peptidase)	None
ORENIAB8128_EIv1.0_0082630.3	ORENIAB8128_EIv1.0_0082630	High	protein_coding_gene	100.00	XP_031588670.2	100.00	tr|A0A668TBZ3|A0A668TBZ3_OREAU	***	Signal peptide peptidase like 2A	IPR006639 (Presenilin/signal peptide peptidase)	None
ORENIAB8128_EIv1.0_0082630.4	ORENIAB8128_EIv1.0_0082630	High	protein_coding_gene	100.00	XP_031588669.2	100.00	tr|A0A668TBZ3|A0A668TBZ3_OREAU	***	Signal peptide peptidase like 2A	IPR006639 (Presenilin/signal peptide peptidase)	None
ORENIAB8128_EIv1.0_0082630.5	ORENIAB8128_EIv1.0_0082630	High	protein_coding_gene	99.78	XP_031588670.2	86.54	tr|A0A668TBZ3|A0A668TBZ3_OREAU	***	Signal peptide peptidase like 2A	IPR006639 (Presenilin/signal peptide peptidase)	None
ORENIAB8128_EIv1.0_0082630.6	ORENIAB8128_EIv1.0_0082630	High	protein_coding_gene	100.00	XP_031588669.2	88.10	tr|A0A668TE27|A0A668TE27_OREAU	***	Signal peptide peptidase like 2A	IPR006639 (Presenilin/signal peptide peptidase)	None
ORENIAB8128_EIv1.0_0082630.7	ORENIAB8128_EIv1.0_0082630	High	protein_coding_gene	100.00	XP_031588669.2	87.14	tr|A0A668TAZ6|A0A668TAZ6_OREAU	***	Signal peptide peptidase like 2A	IPR006639 (Presenilin/signal peptide peptidase)	None
ORENIAB8128_EIv1.0_0082630.8	ORENIAB8128_EIv1.0_0082630	High	protein_coding_gene	100.00	XP_031588669.2	88.10	tr|A0A668TBZ3|A0A668TBZ3_OREAU	***	Signal peptide peptidase like 2A	IPR006639 (Presenilin/signal peptide peptidase)	None
ORENIAB8128_EIv1.0_0082640.1	ORENIAB8128_EIv1.0_0082640	High	protein_coding_gene	100.00	XP_039468243.1	100.00	tr|A0A3P9BM41|A0A3P9BM41_9CICH	***	Non-specific serine/threonine protein kinase	IPR005821 (Ion transport domain), IPR011009 (Protein kinase-like domain), IPR029601 (Transient receptor potential cation channel subfamily M member 7), IPR032415 (TRPM, tetramerisation domain)	None
ORENIAB8128_EIv1.0_0082640.2	ORENIAB8128_EIv1.0_0082640	High	protein_coding_gene	100.00	XP_025763107.1	100.00	tr|A0A3P9BM41|A0A3P9BM41_9CICH	***	Non-specific serine/threonine protein kinase	IPR005821 (Ion transport domain), IPR011009 (Protein kinase-like domain), IPR029601 (Transient receptor potential cation channel subfamily M member 7), IPR032415 (TRPM, tetramerisation domain)	None
ORENIAB8128_EIv1.0_0082640.3	ORENIAB8128_EIv1.0_0082640	High	protein_coding_gene	99.95	XP_039468246.1	99.11	tr|A0A3P9BM77|A0A3P9BM77_9CICH	***	Non-specific serine/threonine protein kinase	IPR005821 (Ion transport domain), IPR011009 (Protein kinase-like domain), IPR029601 (Transient receptor potential cation channel subfamily M member 7), IPR032415 (TRPM, tetramerisation domain)	None
ORENIAB8128_EIv1.0_0082640.4	ORENIAB8128_EIv1.0_0082640	High	protein_coding_gene	100.00	XP_025763103.1	100.00	tr|A0A3P9BM41|A0A3P9BM41_9CICH	***	Non-specific serine/threonine protein kinase	IPR005821 (Ion transport domain), IPR011009 (Protein kinase-like domain), IPR029601 (Transient receptor potential cation channel subfamily M member 7), IPR032415 (TRPM, tetramerisation domain)	None
ORENIAB8128_EIv1.0_0082640.5	ORENIAB8128_EIv1.0_0082640	High	protein_coding_gene	100.00	XP_025763103.1	100.00	tr|A0A3P9BM41|A0A3P9BM41_9CICH	***	Non-specific serine/threonine protein kinase	IPR005821 (Ion transport domain), IPR011009 (Protein kinase-like domain), IPR029601 (Transient receptor potential cation channel subfamily M member 7), IPR032415 (TRPM, tetramerisation domain)	None
ORENIAB8128_EIv1.0_0082640.6	ORENIAB8128_EIv1.0_0082640	High	protein_coding_gene	100.00	XP_039468234.1	100.00	tr|A0A3P9BM41|A0A3P9BM41_9CICH	***	Non-specific serine/threonine protein kinase	IPR005821 (Ion transport domain), IPR011009 (Protein kinase-like domain), IPR029601 (Transient receptor potential cation channel subfamily M member 7), IPR032415 (TRPM, tetramerisation domain)	None
ORENIAB8128_EIv1.0_0082640.7	ORENIAB8128_EIv1.0_0082640	High	protein_coding_gene	100.00	XP_039468246.1	100.00	tr|A0A3P9BM77|A0A3P9BM77_9CICH	***	Non-specific serine/threonine protein kinase	IPR005821 (Ion transport domain), IPR011009 (Protein kinase-like domain), IPR029601 (Transient receptor potential cation channel subfamily M member 7), IPR032415 (TRPM, tetramerisation domain)	None
ORENIAB8128_EIv1.0_0082640.8	ORENIAB8128_EIv1.0_0082640	High	protein_coding_gene	100.00	XP_025763108.1	100.00	tr|A0A3P9BM77|A0A3P9BM77_9CICH	***	Non-specific serine/threonine protein kinase	IPR005821 (Ion transport domain), IPR011009 (Protein kinase-like domain), IPR029601 (Transient receptor potential cation channel subfamily M member 7), IPR032415 (TRPM, tetramerisation domain)	None
ORENIAB8128_EIv1.0_0082650.1	ORENIAB8128_EIv1.0_0082650	High	protein_coding_gene	100.00	XP_031598893.1	100.00	tr|A0A3P9BLI0|A0A3P9BLI0_9CICH	***	Anti-apoptotic protein NR13	IPR002475 (Bcl2-like)	None
ORENIAB8128_EIv1.0_0082650.2	ORENIAB8128_EIv1.0_0082650	High	protein_coding_gene	97.96	XP_031598893.1	83.12	tr|A0A3P9BLI0|A0A3P9BLI0_9CICH	***	Anti-apoptotic protein NR13	IPR002475 (Bcl2-like)	None
ORENIAB8128_EIv1.0_0082650.3	ORENIAB8128_EIv1.0_0082650	High	protein_coding_gene	90.94	XP_031598893.1	100.00	tr|A0A3P9BLI0|A0A3P9BLI0_9CICH	***	Anti-apoptotic protein NR13	IPR002475 (Bcl2-like)	None
ORENIAB8128_EIv1.0_0082650.4	ORENIAB8128_EIv1.0_0082650	High	protein_coding_gene	98.08	XP_031598893.1	88.31	tr|A0A3P9BLI0|A0A3P9BLI0_9CICH	***	Anti-apoptotic protein NR13	IPR002475 (Bcl2-like)	None
ORENIAB8128_EIv1.0_0082650.5	ORENIAB8128_EIv1.0_0082650	High	protein_coding_gene	94.55	XP_031598893.1	82.68	tr|A0A668SSC1|A0A668SSC1_OREAU	***	BCL2 like 10	IPR002475 (Bcl2-like)	None
ORENIAB8128_EIv1.0_0082660.1	ORENIAB8128_EIv1.0_0082660	High	protein_coding_gene	100.00	XP_031598892.1	100.00	tr|A0A2I4BDT2|A0A2I4BDT2_9TELE	***	guanine nucleotide-binding protein subunit beta-5-like	IPR016346 (Guanine nucleotide-binding protein, beta subunit)	GO:0007165
ORENIAB8128_EIv1.0_0082660.2	ORENIAB8128_EIv1.0_0082660	High	protein_coding_gene	100.00	XP_031598892.1	100.00	tr|A0A2I4BDT2|A0A2I4BDT2_9TELE	***	guanine nucleotide-binding protein subunit beta-5-like	IPR016346 (Guanine nucleotide-binding protein, beta subunit)	GO:0007165
ORENIAB8128_EIv1.0_0082670.1	ORENIAB8128_EIv1.0_0082670	Low	predicted_gene	None	None	None	None	None	Unknown protein	None	None
ORENIAB8128_EIv1.0_0082680.1	ORENIAB8128_EIv1.0_0082680	High	protein_coding_gene	100.00	XP_031598899.1	100.00	tr|A0A3P9BL72|A0A3P9BL72_9CICH	***	Myosin VA	IPR000048 (IQ motif, EF-hand binding site), IPR002710 (Dilute domain), IPR027417 (P-loop containing nucleoside triphosphate hydrolase)	None
ORENIAB8128_EIv1.0_0082680.2	ORENIAB8128_EIv1.0_0082680	High	protein_coding_gene	100.00	XP_039468287.1	100.00	tr|A0A3P9BL72|A0A3P9BL72_9CICH	***	Myosin VA	IPR000048 (IQ motif, EF-hand binding site), IPR002710 (Dilute domain), IPR027417 (P-loop containing nucleoside triphosphate hydrolase)	None
ORENIAB8128_EIv1.0_0082690.1	ORENIAB8128_EIv1.0_0082690	High	protein_coding_gene	100.00	XP_031598891.1	100.00	XP_013127514.1	***	cAMP-regulated phosphoprotein 19	IPR006760 (Endosulphine)	None
ORENIAB8128_EIv1.0_0082700.1	ORENIAB8128_EIv1.0_0082700	High	protein_coding_gene	100.00	XP_031598890.1	100.00	tr|A0A3Q2UUH7|A0A3Q2UUH7_HAPBU	***	Family with sequence similarity 214 member A	IPR025261 (Domain of unknown function DUF4210), IPR033473 (Protein FAM214/SPAC3H8.04, C-terminal)	None
ORENIAB8128_EIv1.0_0082700.2	ORENIAB8128_EIv1.0_0082700	High	protein_coding_gene	100.00	XP_025763134.1	100.00	tr|A0A3Q2UUH7|A0A3Q2UUH7_HAPBU	***	Family with sequence similarity 214 member A	None	None
ORENIAB8128_EIv1.0_0082710.1	ORENIAB8128_EIv1.0_0082710	High	protein_coding_gene	100.00	XP_039468300.1	100.00	tr|A0A3B4EWT6|A0A3B4EWT6_9CICH	***	One cut domain family member	IPR009057 (Homeobox domain-like), IPR010982 (Lambda repressor-like, DNA-binding domain)	None
ORENIAB8128_EIv1.0_0082720.1	ORENIAB8128_EIv1.0_0082720	High	transposable_element_gene	100.00	XP_019213038.2	100.00	tr|A0A498NLL4|A0A498NLL4_LABRO	***	DDE_3 domain-containing protein	IPR009057 (Homeobox domain-like)	None
ORENIAB8128_EIv1.0_0082720.2	ORENIAB8128_EIv1.0_0082720	High	transposable_element_gene	100.00	XP_025763195.1	100.00	tr|A0A498NQ15|A0A498NQ15_LABRO	***	DDE_3 domain-containing protein	IPR009057 (Homeobox domain-like)	None
ORENIAB8128_EIv1.0_0082730.1	ORENIAB8128_EIv1.0_0082730	Low	transposable_element_gene	42.82	XP_039460203.1	26.58	tr|A0A669BIW1|A0A669BIW1_ORENI	*-*	Reverse transcriptase domain-containing protein	IPR015095 (Alkylated DNA repair protein AlkB, homologue 8, N-terminal)	None
ORENIAB8128_EIv1.0_0082740.1	ORENIAB8128_EIv1.0_0082740	High	protein_coding_gene	100.00	XP_019213568.1	100.00	tr|A0A669BWN8|A0A669BWN8_ORENI	***	Unc-13 homolog C	IPR000008 (C2 domain), IPR002219 (Protein kinase C-like, phorbol ester/diacylglycerol-binding domain), IPR010439 (Calcium-dependent secretion activator domain), IPR014770 (Munc13 homology 1), IPR014772 (Mammalian uncoordinated homology 13, domain 2), IPR027080 (Uncoordinated protein 13 (Unc-13))	None
ORENIAB8128_EIv1.0_0082750.1	ORENIAB8128_EIv1.0_0082750	Low	predicted_gene	None	None	None	None	None	Unknown protein	None	None
ORENIAB8128_EIv1.0_0082760.1	ORENIAB8128_EIv1.0_0082760	High	protein_coding_gene	100.00	XP_005447931.2	100.00	XP_039468330.1	***	immunoglobulin superfamily DCC subclass member 4	IPR013783 (Immunoglobulin-like fold)	None
ORENIAB8128_EIv1.0_0082760.2	ORENIAB8128_EIv1.0_0082760	High	protein_coding_gene	100.00	XP_025763148.1	97.55	XP_039468330.1	***	immunoglobulin superfamily DCC subclass member 4	IPR013783 (Immunoglobulin-like fold)	None
ORENIAB8128_EIv1.0_0082770.1	ORENIAB8128_EIv1.0_0082770	High	protein_coding_gene	100.00	XP_039466509.1	100.00	tr|I3J3B2|I3J3B2_ORENI	***	Secretory carrier-associated membrane protein	IPR007273 (SCAMP)	GO:0015031, GO:0016020, GO:0016021
ORENIAB8128_EIv1.0_0082780.1	ORENIAB8128_EIv1.0_0082780	High	protein_coding_gene	100.00	XP_003437687.1	100.00	tr|I3J3B5|I3J3B5_ORENI	***	Lysyl oxidase homolog	IPR001695 (Lysyl oxidase)	GO:0005507, GO:0016641, GO:0030903, GO:0055114
ORENIAB8128_EIv1.0_0082790.1	ORENIAB8128_EIv1.0_0082790	High	transposable_element_gene	100.00	XP_025763152.1	100.00	tr|A0A803JEU1|A0A803JEU1_XENTR	*-*	Core-binding (CB) domain-containing protein	IPR010998 (Integrase, Lambda-type, N-terminal), IPR023109 (Integrase/recombinase, N-terminal)	None
ORENIAB8128_EIv1.0_0082800.1	ORENIAB8128_EIv1.0_0082800	Low	protein_coding_gene	None	None	None	None	None	Unknown protein	None	None
ORENIAB8128_EIv1.0_0082810.1	ORENIAB8128_EIv1.0_0082810	Low	protein_coding_gene	None	None	None	None	None	Unknown protein	None	None
ORENIAB8128_EIv1.0_0082820.1	ORENIAB8128_EIv1.0_0082820	High	protein_coding_gene	100.00	XP_039468339.1	100.00	XP_039468339.1	***	inhibitory synaptic factor 1	IPR027997 (Protein of unknown function DUF4589)	None
ORENIAB8128_EIv1.0_0082830.1	ORENIAB8128_EIv1.0_0082830	Low	protein_coding_gene	None	None	None	None	None	Unknown protein	None	None
ORENIAB8128_EIv1.0_0082840.1	ORENIAB8128_EIv1.0_0082840	Low	transposable_element_gene	47.09	XP_039461293.1	42.08	tr|A0A669CJ67|A0A669CJ67_ORENI	*-*	Reverse transcriptase domain-containing protein	None	None
ORENIAB8128_EIv1.0_0082850.1	ORENIAB8128_EIv1.0_0082850	High	protein_coding_gene	100.00	XP_031602422.1	100.00	tr|A0A668W289|A0A668W289_OREAU	***	CD276 molecule	IPR013783 (Immunoglobulin-like fold)	None
ORENIAB8128_EIv1.0_0082850.2	ORENIAB8128_EIv1.0_0082850	High	protein_coding_gene	100.00	XP_039468381.1	100.00	tr|A0A668W289|A0A668W289_OREAU	***	CD276 molecule	IPR013783 (Immunoglobulin-like fold)	None
ORENIAB8128_EIv1.0_0082850.3	ORENIAB8128_EIv1.0_0082850	High	protein_coding_gene	100.00	XP_031602422.1	100.00	tr|A0A668W289|A0A668W289_OREAU	***	CD276 molecule	IPR013783 (Immunoglobulin-like fold)	None
ORENIAB8128_EIv1.0_0082850.4	ORENIAB8128_EIv1.0_0082850	High	protein_coding_gene	96.08	XP_031602422.1	98.33	tr|A0A668W3J7|A0A668W3J7_OREAU	***	CD276 molecule	IPR013783 (Immunoglobulin-like fold)	None
ORENIAB8128_EIv1.0_0082850.5	ORENIAB8128_EIv1.0_0082850	High	protein_coding_gene	100.00	XP_039468381.1	100.00	tr|A0A668W289|A0A668W289_OREAU	***	CD276 molecule	IPR013783 (Immunoglobulin-like fold)	None
ORENIAB8128_EIv1.0_0082850.6	ORENIAB8128_EIv1.0_0082850	High	protein_coding_gene	100.00	XP_031602422.1	100.00	tr|A0A668W289|A0A668W289_OREAU	***	CD276 molecule	IPR013783 (Immunoglobulin-like fold)	None
ORENIAB8128_EIv1.0_0082860.1	ORENIAB8128_EIv1.0_0082860	High	protein_coding_gene	100.00	XP_005447666.1	100.00	tr|A0A3P8PZ81|A0A3P8PZ81_ASTCA	***	Ubiquitin like 7	IPR009060 (UBA-like), IPR015496 (Ubiquilin), IPR029071 (Ubiquitin-related domain)	None
ORENIAB8128_EIv1.0_0082860.2	ORENIAB8128_EIv1.0_0082860	High	protein_coding_gene	100.00	XP_039468367.1	100.00	tr|A0A3P8PZ81|A0A3P8PZ81_ASTCA	***	Ubiquitin like 7	IPR009060 (UBA-like), IPR015496 (Ubiquilin), IPR029071 (Ubiquitin-related domain)	None
ORENIAB8128_EIv1.0_0082860.3	ORENIAB8128_EIv1.0_0082860	High	protein_coding_gene	100.00	XP_005447666.1	100.00	tr|A0A3P8PZ81|A0A3P8PZ81_ASTCA	***	Ubiquitin like 7	IPR009060 (UBA-like), IPR015496 (Ubiquilin), IPR029071 (Ubiquitin-related domain)	None
ORENIAB8128_EIv1.0_0082860.4	ORENIAB8128_EIv1.0_0082860	High	protein_coding_gene	100.00	XP_005447666.1	100.00	tr|A0A3P8PZ81|A0A3P8PZ81_ASTCA	***	Ubiquitin like 7	IPR009060 (UBA-like), IPR015496 (Ubiquilin), IPR029071 (Ubiquitin-related domain)	None
ORENIAB8128_EIv1.0_0082860.5	ORENIAB8128_EIv1.0_0082860	High	protein_coding_gene	100.00	XP_039468367.1	100.00	tr|A0A3P8PZ81|A0A3P8PZ81_ASTCA	***	Ubiquitin like 7	IPR009060 (UBA-like), IPR015496 (Ubiquilin), IPR029071 (Ubiquitin-related domain)	None
ORENIAB8128_EIv1.0_0082860.6	ORENIAB8128_EIv1.0_0082860	High	protein_coding_gene	100.00	XP_039468367.1	100.00	tr|A0A3P8PZ81|A0A3P8PZ81_ASTCA	***	Ubiquitin like 7	IPR009060 (UBA-like), IPR015496 (Ubiquilin), IPR029071 (Ubiquitin-related domain)	None
ORENIAB8128_EIv1.0_0082870.1	ORENIAB8128_EIv1.0_0082870	Low	protein_coding_gene	89.51	XP_005473709.1	57.09	tr|A0A6G0I4H9|A0A6G0I4H9_LARCR	*-*	C-terminal-binding protein 1	None	None
ORENIAB8128_EIv1.0_0082880.1	ORENIAB8128_EIv1.0_0082880	Low	protein_coding_gene	78.26	XP_039466551.1	7.20	None	None	Unknown protein	None	None
ORENIAB8128_EIv1.0_0082890.1	ORENIAB8128_EIv1.0_0082890	High	protein_coding_gene	100.00	XP_005447670.1	100.00	tr|A0A3Q2UU13|A0A3Q2UU13_HAPBU	***	SH2 domain-containing adapter protein F-like	IPR000980 (SH2 domain)	None
ORENIAB8128_EIv1.0_0082890.2	ORENIAB8128_EIv1.0_0082890	High	protein_coding_gene	100.00	XP_005447672.1	100.00	tr|A0A3Q2WB42|A0A3Q2WB42_HAPBU	***	SH2 domain-containing adapter protein F-like	IPR000980 (SH2 domain)	None
ORENIAB8128_EIv1.0_0082900.1	ORENIAB8128_EIv1.0_0082900	High	protein_coding_gene	100.00	XP_031602302.1	100.00	XP_031602302.1	***	ubiquitin-conjugating enzyme E2 Q2-like	IPR016135 (Ubiquitin-conjugating enzyme/RWD-like)	None
ORENIAB8128_EIv1.0_0082900.2	ORENIAB8128_EIv1.0_0082900	High	protein_coding_gene	100.00	XP_031602302.1	88.20	XP_031602302.1	***	ubiquitin-conjugating enzyme E2 Q2-like	IPR016135 (Ubiquitin-conjugating enzyme/RWD-like)	None
ORENIAB8128_EIv1.0_0082900.3	ORENIAB8128_EIv1.0_0082900	High	protein_coding_gene	100.00	XP_031602302.1	100.00	XP_031602302.1	***	ubiquitin-conjugating enzyme E2 Q2-like	IPR016135 (Ubiquitin-conjugating enzyme/RWD-like)	None
ORENIAB8128_EIv1.0_0082910.1	ORENIAB8128_EIv1.0_0082910	Low	predicted_gene	None	None	None	None	None	Unknown protein	None	None
ORENIAB8128_EIv1.0_0082920.1	ORENIAB8128_EIv1.0_0082920	Low	transposable_element_gene	None	None	None	None	None	Unknown protein	None	None
ORENIAB8128_EIv1.0_0082930.1	ORENIAB8128_EIv1.0_0082930	High	protein_coding_gene	100.00	XP_003437570.2	100.00	XP_003437570.2	***	neuronal acetylcholine receptor subunit beta-4-like	IPR006201 (Neurotransmitter-gated ion-channel), IPR027361 (Nicotinic acetylcholine-gated receptor, transmembrane domain)	None
ORENIAB8128_EIv1.0_0082940.1	ORENIAB8128_EIv1.0_0082940	High	protein_coding_gene	100.00	XP_019215639.1	100.00	XP_019215639.1	***	neuronal acetylcholine receptor subunit alpha-3	IPR006201 (Neurotransmitter-gated ion-channel), IPR027361 (Nicotinic acetylcholine-gated receptor, transmembrane domain)	None
ORENIAB8128_EIv1.0_0082950.1	ORENIAB8128_EIv1.0_0082950	High	protein_coding_gene	100.00	XP_039466606.1	100.00	tr|A0A5J5DRX9|A0A5J5DRX9_9PERO	***	Ig-like domain-containing protein	IPR013783 (Immunoglobulin-like fold)	None
ORENIAB8128_EIv1.0_0082960.1	ORENIAB8128_EIv1.0_0082960	High	protein_coding_gene	100.00	XP_019215667.1	100.00	tr|A0A5J5DRX9|A0A5J5DRX9_9PERO	***	Ig-like domain-containing protein	IPR013783 (Immunoglobulin-like fold)	None
ORENIAB8128_EIv1.0_0082960.2	ORENIAB8128_EIv1.0_0082960	High	protein_coding_gene	100.00	XP_019215667.1	96.30	tr|A0A5J5DRX9|A0A5J5DRX9_9PERO	***	Ig-like domain-containing protein	IPR013783 (Immunoglobulin-like fold)	None
ORENIAB8128_EIv1.0_0082970.1	ORENIAB8128_EIv1.0_0082970	High	protein_coding_gene	100.00	XP_039466676.1	91.79	tr|A0A5J5DRX9|A0A5J5DRX9_9PERO	***	Ig-like domain-containing protein	IPR013783 (Immunoglobulin-like fold)	None
ORENIAB8128_EIv1.0_0082980.1	ORENIAB8128_EIv1.0_0082980	High	protein_coding_gene	100.00	XP_005447675.1	100.00	tr|A0A8C4EUX1|A0A8C4EUX1_DICLA	***	UDP-glucuronosyltransferase	IPR002213 (UDP-glucuronosyl/UDP-glucosyltransferase)	None
ORENIAB8128_EIv1.0_0082980.2	ORENIAB8128_EIv1.0_0082980	High	protein_coding_gene	99.63	XP_005447676.2	84.43	tr|A0A3B4WE37|A0A3B4WE37_SERLL	***	UDP-glucuronosyltransferase	IPR002213 (UDP-glucuronosyl/UDP-glucosyltransferase)	None
ORENIAB8128_EIv1.0_0082990.1	ORENIAB8128_EIv1.0_0082990	High	protein_coding_gene	100.00	XP_031602281.2	100.00	XP_031602281.2	***	neuronal acetylcholine receptor subunit alpha-5	IPR006201 (Neurotransmitter-gated ion-channel), IPR027361 (Nicotinic acetylcholine-gated receptor, transmembrane domain)	None
ORENIAB8128_EIv1.0_0083000.1	ORENIAB8128_EIv1.0_0083000	High	protein_coding_gene	92.55	XP_025765123.1	80.18	tr|A0A669BY39|A0A669BY39_ORENI	***	ATP-dependent DNA helicase	IPR003840 (DNA helicase), IPR005135 (Endonuclease/exonuclease/phosphatase), IPR010285 (DNA helicase Pif1-like), IPR025476 (Helitron helicase-like domain), IPR027417 (P-loop containing nucleoside triphosphate hydrolase)	None
ORENIAB8128_EIv1.0_0083010.1	ORENIAB8128_EIv1.0_0083010	Low	transposable_element_gene	None	None	None	None	None	Unknown protein	None	None
ORENIAB8128_EIv1.0_0083020.1	ORENIAB8128_EIv1.0_0083020	High	protein_coding_gene	100.00	XP_039468438.1	100.00	tr|A0A668VZU4|A0A668VZU4_OREAU	***	UDP-glucuronosyltransferase	IPR002213 (UDP-glucuronosyl/UDP-glucosyltransferase)	None
ORENIAB8128_EIv1.0_0083030.1	ORENIAB8128_EIv1.0_0083030	High	protein_coding_gene	91.37	XP_019215646.1	91.87	tr|A0A668VZU4|A0A668VZU4_OREAU	***	UDP-glucuronosyltransferase	IPR002213 (UDP-glucuronosyl/UDP-glucosyltransferase)	None
ORENIAB8128_EIv1.0_0083040.1	ORENIAB8128_EIv1.0_0083040	High	protein_coding_gene	100.00	XP_013124509.2	100.00	tr|A0A668VZU4|A0A668VZU4_OREAU	***	UDP-glucuronosyltransferase	IPR002213 (UDP-glucuronosyl/UDP-glucosyltransferase)	None
ORENIAB8128_EIv1.0_0083050.1	ORENIAB8128_EIv1.0_0083050	High	protein_coding_gene	100.00	XP_019215678.1	100.00	tr|A0A668VZU4|A0A668VZU4_OREAU	***	UDP-glucuronosyltransferase	IPR002213 (UDP-glucuronosyl/UDP-glucosyltransferase)	None
ORENIAB8128_EIv1.0_0083050.2	ORENIAB8128_EIv1.0_0083050	High	protein_coding_gene	100.00	XP_019215678.1	100.00	tr|A0A668VZU4|A0A668VZU4_OREAU	***	UDP-glucuronosyltransferase	IPR002213 (UDP-glucuronosyl/UDP-glucosyltransferase)	None
ORENIAB8128_EIv1.0_0083060.1	ORENIAB8128_EIv1.0_0083060	High	protein_coding_gene	100.00	XP_039468442.1	100.00	tr|A0A668W225|A0A668W225_OREAU	***	UDP-glucuronosyltransferase	IPR002213 (UDP-glucuronosyl/UDP-glucosyltransferase)	None
ORENIAB8128_EIv1.0_0083060.2	ORENIAB8128_EIv1.0_0083060	High	protein_coding_gene	100.00	XP_039468442.1	100.00	tr|A0A668W225|A0A668W225_OREAU	***	UDP-glucuronosyltransferase	IPR002213 (UDP-glucuronosyl/UDP-glucosyltransferase)	None
ORENIAB8128_EIv1.0_0083060.3	ORENIAB8128_EIv1.0_0083060	High	protein_coding_gene	100.00	XP_039468442.1	100.00	tr|A0A668W225|A0A668W225_OREAU	***	UDP-glucuronosyltransferase	IPR002213 (UDP-glucuronosyl/UDP-glucosyltransferase)	None
ORENIAB8128_EIv1.0_0083060.4	ORENIAB8128_EIv1.0_0083060	High	protein_coding_gene	100.00	XP_039468442.1	100.00	tr|A0A668W225|A0A668W225_OREAU	***	UDP-glucuronosyltransferase	IPR002213 (UDP-glucuronosyl/UDP-glucosyltransferase)	None
ORENIAB8128_EIv1.0_0083070.1	ORENIAB8128_EIv1.0_0083070	High	protein_coding_gene	100.00	XP_005447936.1	100.00	tr|A0A3P8Q144|A0A3P8Q144_ASTCA	***	UDP-glucuronosyltransferase	IPR002213 (UDP-glucuronosyl/UDP-glucosyltransferase)	None
ORENIAB8128_EIv1.0_0083080.1	ORENIAB8128_EIv1.0_0083080	High	protein_coding_gene	100.00	XP_039468478.1	100.00	XP_039468478.1	***	calcium homeostasis modulator protein 6	IPR029569 (FAM26 family)	None
ORENIAB8128_EIv1.0_0083080.2	ORENIAB8128_EIv1.0_0083080	High	protein_coding_gene	100.00	XP_039468478.1	100.00	XP_039468478.1	***	calcium homeostasis modulator protein 6	IPR029569 (FAM26 family)	None
ORENIAB8128_EIv1.0_0083090.1	ORENIAB8128_EIv1.0_0083090	High	protein_coding_gene	100.00	XP_031602268.1	100.00	tr|A0A3P8Q1A7|A0A3P8Q1A7_ASTCA	***	Neuroplastin-like	IPR016243 (Tyrosine-protein kinase, CSF-1/PDGF receptor family), IPR027112 (Neuroplastin)	None
ORENIAB8128_EIv1.0_0083090.2	ORENIAB8128_EIv1.0_0083090	High	protein_coding_gene	100.00	XP_031602270.1	100.00	tr|A0A3Q2UTI4|A0A3Q2UTI4_HAPBU	***	Neuroplastin	IPR013783 (Immunoglobulin-like fold), IPR027112 (Neuroplastin)	None
ORENIAB8128_EIv1.0_0083100.1	ORENIAB8128_EIv1.0_0083100	High	protein_coding_gene	100.00	XP_003437699.1	87.80	tr|A0A668W3C1|A0A668W3C1_OREAU	***	REC114 meiotic recombination protein	IPR029168 (Meiotic recombination protein REC114-like)	None
ORENIAB8128_EIv1.0_0083110.1	ORENIAB8128_EIv1.0_0083110	High	protein_coding_gene	100.00	XP_019210618.1	100.00	tr|A0A3P8U8Y1|A0A3P8U8Y1_AMPPE	***	Integrase catalytic domain-containing protein	IPR012337 (Ribonuclease H-like domain)	None
ORENIAB8128_EIv1.0_0083120.1	ORENIAB8128_EIv1.0_0083120	High	protein_coding_gene	100.00	XP_019214339.1	100.00	XP_019212387.1	***	G2/M phase-specific E3 ubiquitin-protein ligase isoform X2	IPR000569 (HECT domain)	None
ORENIAB8128_EIv1.0_0083130.1	ORENIAB8128_EIv1.0_0083130	Low	predicted_gene	None	None	None	None	None	Unknown protein	None	None
ORENIAB8128_EIv1.0_0083140.1	ORENIAB8128_EIv1.0_0083140	High	protein_coding_gene	100.00	XP_019215717.1	99.52	tr|A0A668W515|A0A668W515_OREAU	***	Hyperpolarization activated cyclic nucleotide-gated potassium channel 4	IPR003938 (Potassium channel, voltage-dependent, EAG/ELK/ERG)	None
ORENIAB8128_EIv1.0_0083150.1	ORENIAB8128_EIv1.0_0083150	Low	protein_coding_gene	None	None	None	None	None	Unknown protein	None	None
ORENIAB8128_EIv1.0_0083160.1	ORENIAB8128_EIv1.0_0083160	High	protein_coding_gene	100.00	XP_019215728.1	100.00	XP_019215733.1	***	trans-1,2-dihydrobenzene-1,2-diol dehydrogenase	IPR016040 (NAD(P)-binding domain)	None
ORENIAB8128_EIv1.0_0083170.1	ORENIAB8128_EIv1.0_0083170	High	protein_coding_gene	100.00	XP_019215733.1	100.00	XP_019215733.1	***	trans-1,2-dihydrobenzene-1,2-diol dehydrogenase	IPR016040 (NAD(P)-binding domain)	None
ORENIAB8128_EIv1.0_0083180.1	ORENIAB8128_EIv1.0_0083180	High	protein_coding_gene	88.39	XP_003437578.3	100.00	XP_003437578.3	***	trans-1,2-dihydrobenzene-1,2-diol dehydrogenase	IPR004104 (Oxidoreductase, C-terminal), IPR016040 (NAD(P)-binding domain)	None
ORENIAB8128_EIv1.0_0083180.2	ORENIAB8128_EIv1.0_0083180	High	protein_coding_gene	95.85	XP_003437578.3	89.55	XP_003437578.3	***	trans-1,2-dihydrobenzene-1,2-diol dehydrogenase	IPR004104 (Oxidoreductase, C-terminal), IPR016040 (NAD(P)-binding domain)	None
ORENIAB8128_EIv1.0_0083190.1	ORENIAB8128_EIv1.0_0083190	High	protein_coding_gene	90.91	XP_003437702.2	97.47	tr|A0A6J2RVF9|A0A6J2RVF9_COTGO	***	Pyruvate kinase	IPR001697 (Pyruvate kinase)	None
ORENIAB8128_EIv1.0_0083190.10	ORENIAB8128_EIv1.0_0083190	High	protein_coding_gene	97.64	XP_003437702.2	89.53	tr|A0A668W1Y2|A0A668W1Y2_OREAU	***	Pyruvate kinase	IPR001697 (Pyruvate kinase)	None
ORENIAB8128_EIv1.0_0083190.11	ORENIAB8128_EIv1.0_0083190	High	protein_coding_gene	95.49	XP_013128972.1	68.77	tr|A0A668W1S5|A0A668W1S5_OREAU	***	Pyruvate kinase	IPR001697 (Pyruvate kinase)	None
ORENIAB8128_EIv1.0_0083190.2	ORENIAB8128_EIv1.0_0083190	High	protein_coding_gene	100.00	XP_003437702.2	95.85	tr|A0A668W1X9|A0A668W1X9_OREAU	***	Pyruvate kinase	IPR001697 (Pyruvate kinase)	None
ORENIAB8128_EIv1.0_0083190.3	ORENIAB8128_EIv1.0_0083190	High	protein_coding_gene	90.91	XP_013128972.1	97.47	tr|A0A665X526|A0A665X526_ECHNA	***	Pyruvate kinase	IPR001697 (Pyruvate kinase)	None
ORENIAB8128_EIv1.0_0083190.4	ORENIAB8128_EIv1.0_0083190	High	protein_coding_gene	100.00	XP_003437702.2	94.58	tr|A0A668W1X9|A0A668W1X9_OREAU	***	Pyruvate kinase	IPR001697 (Pyruvate kinase)	None
ORENIAB8128_EIv1.0_0083190.5	ORENIAB8128_EIv1.0_0083190	High	protein_coding_gene	100.00	XP_003437702.2	95.85	tr|A0A668W1X9|A0A668W1X9_OREAU	***	Pyruvate kinase	IPR001697 (Pyruvate kinase)	None
ORENIAB8128_EIv1.0_0083190.6	ORENIAB8128_EIv1.0_0083190	High	protein_coding_gene	100.00	XP_003437702.2	95.85	tr|A0A668W1X9|A0A668W1X9_OREAU	***	Pyruvate kinase	IPR001697 (Pyruvate kinase)	None
ORENIAB8128_EIv1.0_0083190.7	ORENIAB8128_EIv1.0_0083190	High	protein_coding_gene	100.00	XP_003437702.2	95.85	tr|A0A668W1X9|A0A668W1X9_OREAU	***	Pyruvate kinase	IPR001697 (Pyruvate kinase)	None
ORENIAB8128_EIv1.0_0083190.8	ORENIAB8128_EIv1.0_0083190	High	protein_coding_gene	100.00	XP_003437702.2	95.85	tr|A0A668W1X9|A0A668W1X9_OREAU	***	Pyruvate kinase	IPR001697 (Pyruvate kinase)	None
ORENIAB8128_EIv1.0_0083190.9	ORENIAB8128_EIv1.0_0083190	High	protein_coding_gene	100.00	XP_013128972.1	95.85	tr|A0A668W4W3|A0A668W4W3_OREAU	***	Pyruvate kinase	IPR001697 (Pyruvate kinase)	None
ORENIAB8128_EIv1.0_0083200.1	ORENIAB8128_EIv1.0_0083200	High	protein_coding_gene	100.00	XP_031602426.1	100.00	tr|A0A3P9BIG1|A0A3P9BIG1_9CICH	***	Poly [ADP-ribose] polymerase	IPR012317 (Poly(ADP-ribose) polymerase, catalytic domain)	None
ORENIAB8128_EIv1.0_0083200.2	ORENIAB8128_EIv1.0_0083200	High	protein_coding_gene	100.00	XP_031602425.1	100.00	tr|A0A3Q2DBF2|A0A3Q2DBF2_CYPVA	***	Poly [ADP-ribose] polymerase	IPR012317 (Poly(ADP-ribose) polymerase, catalytic domain)	None
ORENIAB8128_EIv1.0_0083200.3	ORENIAB8128_EIv1.0_0083200	High	protein_coding_gene	100.00	XP_005447685.1	100.00	tr|A0A2I4B6S5|A0A2I4B6S5_9TELE	***	Poly [ADP-ribose] polymerase	IPR012317 (Poly(ADP-ribose) polymerase, catalytic domain)	GO:0003950, GO:0016740, GO:0016757
ORENIAB8128_EIv1.0_0083210.1	ORENIAB8128_EIv1.0_0083210	Low	protein_coding_gene	None	None	None	None	None	Unknown protein	None	None
ORENIAB8128_EIv1.0_0083220.1	ORENIAB8128_EIv1.0_0083220	High	protein_coding_gene	100.00	XP_039467012.1	100.00	XP_019215811.1	***	CUGBP Elav-like family member 4 isoform X3	IPR012677 (Nucleotide-binding alpha-beta plait domain)	None
ORENIAB8128_EIv1.0_0083220.2	ORENIAB8128_EIv1.0_0083220	High	protein_coding_gene	100.00	XP_039467012.1	91.46	XP_019215811.1	***	CUGBP Elav-like family member 4 isoform X3	IPR012677 (Nucleotide-binding alpha-beta plait domain)	None
ORENIAB8128_EIv1.0_0083230.1	ORENIAB8128_EIv1.0_0083230	High	protein_coding_gene	100.00	XP_025763293.1	100.00	XP_025763293.1	***	ribonuclease P protein subunit p25-like	IPR002775 (DNA/RNA-binding protein Alba-like)	None
ORENIAB8128_EIv1.0_0083240.1	ORENIAB8128_EIv1.0_0083240	High	protein_coding_gene	100.00	XP_013131027.1	100.00	tr|I3J3M1|I3J3M1_ORENI	***	Dipeptidase	IPR008257 (Renal dipeptidase family), IPR032466 (Metal-dependent hydrolase)	GO:0006508, GO:0008233, GO:0008235, GO:0008237, GO:0008239, GO:0016020, GO:0016787, GO:0016805, GO:0031225, GO:0046872
ORENIAB8128_EIv1.0_0083250.1	ORENIAB8128_EIv1.0_0083250	High	protein_coding_gene	100.00	XP_003437579.1	100.00	tr|A0A668W1L3|A0A668W1L3_OREAU	***	Solute carrier family 12 member 4	IPR004842 (SLC12A transporter family)	None
ORENIAB8128_EIv1.0_0083250.2	ORENIAB8128_EIv1.0_0083250	High	protein_coding_gene	100.00	XP_003437579.1	88.57	tr|A0A668W1L3|A0A668W1L3_OREAU	***	Solute carrier family 12 member 4	IPR004842 (SLC12A transporter family)	None
ORENIAB8128_EIv1.0_0083250.3	ORENIAB8128_EIv1.0_0083250	High	protein_coding_gene	100.00	XP_039468555.1	100.00	tr|A0A3P8Q3V8|A0A3P8Q3V8_ASTCA	***	Solute carrier family 12 member 4	IPR004842 (SLC12A transporter family)	None
ORENIAB8128_EIv1.0_0083260.1	ORENIAB8128_EIv1.0_0083260	High	protein_coding_gene	100.00	XP_031602452.1	100.00	tr|A0A668VNF1|A0A668VNF1_OREAU	***	Transporter	IPR000175 (Sodium:neurotransmitter symporter)	None
ORENIAB8128_EIv1.0_0083260.2	ORENIAB8128_EIv1.0_0083260	High	protein_coding_gene	100.00	XP_031602452.1	100.00	tr|A0A668VNF1|A0A668VNF1_OREAU	***	Transporter	IPR000175 (Sodium:neurotransmitter symporter)	None
ORENIAB8128_EIv1.0_0083260.3	ORENIAB8128_EIv1.0_0083260	High	protein_coding_gene	100.00	XP_031602452.1	100.00	tr|A0A668VNF1|A0A668VNF1_OREAU	***	Transporter	IPR000175 (Sodium:neurotransmitter symporter)	None
ORENIAB8128_EIv1.0_0083270.1	ORENIAB8128_EIv1.0_0083270	High	protein_coding_gene	100.00	XP_003437708.1	100.00	XP_003437708.1	***	lysophosphatidylcholine acyltransferase 2	IPR002123 (Phospholipid/glycerol acyltransferase), IPR011992 (EF-hand domain pair)	None
ORENIAB8128_EIv1.0_0083270.2	ORENIAB8128_EIv1.0_0083270	High	protein_coding_gene	100.00	XP_003437708.1	82.67	XP_003437708.1	***	lysophosphatidylcholine acyltransferase 2	IPR002123 (Phospholipid/glycerol acyltransferase), IPR011992 (EF-hand domain pair)	None
ORENIAB8128_EIv1.0_0083270.3	ORENIAB8128_EIv1.0_0083270	High	protein_coding_gene	100.00	XP_003437708.1	100.00	XP_003437708.1	***	lysophosphatidylcholine acyltransferase 2	IPR002123 (Phospholipid/glycerol acyltransferase), IPR011992 (EF-hand domain pair)	None
ORENIAB8128_EIv1.0_0083270.4	ORENIAB8128_EIv1.0_0083270	High	protein_coding_gene	100.00	XP_003437708.1	100.00	XP_003437708.1	***	lysophosphatidylcholine acyltransferase 2	IPR002123 (Phospholipid/glycerol acyltransferase), IPR011992 (EF-hand domain pair)	None
ORENIAB8128_EIv1.0_0083280.1	ORENIAB8128_EIv1.0_0083280	High	protein_coding_gene	100.00	XP_003437582.2	100.00	XP_003437582.2	***	72 kDa type IV collagenase	IPR013806 (Kringle-like fold), IPR021190 (Peptidase M10A), IPR024079 (Metallopeptidase, catalytic domain)	None
ORENIAB8128_EIv1.0_0083280.2	ORENIAB8128_EIv1.0_0083280	High	protein_coding_gene	100.00	XP_031602319.1	89.79	XP_031602319.1	***	72 kDa type IV collagenase	IPR013806 (Kringle-like fold), IPR021190 (Peptidase M10A), IPR024079 (Metallopeptidase, catalytic domain)	None
ORENIAB8128_EIv1.0_0083280.3	ORENIAB8128_EIv1.0_0083280	High	protein_coding_gene	100.00	XP_031602319.1	89.79	XP_031602319.1	***	72 kDa type IV collagenase	IPR013806 (Kringle-like fold), IPR021190 (Peptidase M10A), IPR024079 (Metallopeptidase, catalytic domain)	None
ORENIAB8128_EIv1.0_0083290.1	ORENIAB8128_EIv1.0_0083290	Low	predicted_gene	None	None	None	None	None	Unknown protein	None	None
ORENIAB8128_EIv1.0_0083300.1	ORENIAB8128_EIv1.0_0083300	Low	transposable_element_gene	31.69	XP_031602527.2	27.42	tr|A0A669EV91|A0A669EV91_ORENI	***	Reverse transcriptase domain-containing protein	None	None
ORENIAB8128_EIv1.0_0083310.1	ORENIAB8128_EIv1.0_0083310	High	protein_coding_gene	100.00	XP_039470212.1	100.00	tr|A0A3Q2W734|A0A3Q2W734_HAPBU	***	Iroquois homeobox 6	IPR009057 (Homeobox domain-like)	None
ORENIAB8128_EIv1.0_0083310.2	ORENIAB8128_EIv1.0_0083310	High	protein_coding_gene	98.63	XP_039470212.1	100.00	tr|A0A3Q2W734|A0A3Q2W734_HAPBU	***	Iroquois homeobox 6	IPR009057 (Homeobox domain-like)	None
ORENIAB8128_EIv1.0_0083310.3	ORENIAB8128_EIv1.0_0083310	High	protein_coding_gene	99.58	XP_039470212.1	94.23	tr|A0A3Q2W734|A0A3Q2W734_HAPBU	***	Iroquois homeobox 6	IPR009057 (Homeobox domain-like)	None
ORENIAB8128_EIv1.0_0083310.4	ORENIAB8128_EIv1.0_0083310	High	protein_coding_gene	94.74	XP_039470212.1	78.73	tr|A0A3Q2W734|A0A3Q2W734_HAPBU	***	Iroquois homeobox 6	IPR009057 (Homeobox domain-like)	None
ORENIAB8128_EIv1.0_0083310.5	ORENIAB8128_EIv1.0_0083310	High	protein_coding_gene	98.63	XP_039470212.1	100.00	tr|A0A3Q2W734|A0A3Q2W734_HAPBU	***	Iroquois homeobox 6	IPR009057 (Homeobox domain-like)	None
ORENIAB8128_EIv1.0_0083310.6	ORENIAB8128_EIv1.0_0083310	High	protein_coding_gene	99.58	XP_039470212.1	94.23	tr|A0A3Q2W734|A0A3Q2W734_HAPBU	***	Iroquois homeobox 6	IPR009057 (Homeobox domain-like)	None
ORENIAB8128_EIv1.0_0083310.7	ORENIAB8128_EIv1.0_0083310	High	protein_coding_gene	92.91	XP_039470212.1	78.13	tr|A0A3Q2W734|A0A3Q2W734_HAPBU	***	Iroquois homeobox 6	IPR009057 (Homeobox domain-like)	None
ORENIAB8128_EIv1.0_0083320.1	ORENIAB8128_EIv1.0_0083320	Low	predicted_gene	None	None	None	None	None	Unknown protein	None	None
ORENIAB8128_EIv1.0_0083330.1	ORENIAB8128_EIv1.0_0083330	Low	protein_coding_gene	None	None	None	None	None	Unknown protein	None	None
ORENIAB8128_EIv1.0_0083340.1	ORENIAB8128_EIv1.0_0083340	Low	predicted_gene	None	None	None	None	None	Unknown protein	None	None
ORENIAB8128_EIv1.0_0083350.1	ORENIAB8128_EIv1.0_0083350	Low	predicted_gene	None	None	None	tr|A0A5J5DRV8|A0A5J5DRV8_9PERO	*-*	IRO domain-containing protein	None	None
ORENIAB8128_EIv1.0_0083360.1	ORENIAB8128_EIv1.0_0083360	High	protein_coding_gene	100.00	XP_031602419.1	100.00	tr|A0A3Q2W710|A0A3Q2W710_HAPBU	***	Iroquois homeobox 5	IPR003893 (Iroquois-class homeodomain protein), IPR009057 (Homeobox domain-like)	None
ORENIAB8128_EIv1.0_0083360.2	ORENIAB8128_EIv1.0_0083360	High	protein_coding_gene	100.00	XP_031602419.1	100.00	tr|A0A3Q2W710|A0A3Q2W710_HAPBU	***	Iroquois homeobox 5	IPR003893 (Iroquois-class homeodomain protein), IPR009057 (Homeobox domain-like)	None
ORENIAB8128_EIv1.0_0083360.3	ORENIAB8128_EIv1.0_0083360	High	protein_coding_gene	100.00	XP_031602419.1	82.26	tr|A0A3Q2W710|A0A3Q2W710_HAPBU	***	Iroquois homeobox 5	IPR003893 (Iroquois-class homeodomain protein), IPR009057 (Homeobox domain-like)	None
ORENIAB8128_EIv1.0_0083370.1	ORENIAB8128_EIv1.0_0083370	Low	protein_coding_gene	None	None	None	None	None	Unknown protein	None	None
ORENIAB8128_EIv1.0_0083380.1	ORENIAB8128_EIv1.0_0083380	Low	predicted_gene	None	None	None	None	None	Unknown protein	None	None
ORENIAB8128_EIv1.0_0083390.1	ORENIAB8128_EIv1.0_0083390	Low	transposable_element_gene	47.31	XP_019220977.1	10.97	XP_019220977.1	--*	GTPase IMAP family member 4 isoform X1	None	None
ORENIAB8128_EIv1.0_0083400.1	ORENIAB8128_EIv1.0_0083400	Low	protein_coding_gene	71.54	XP_019216912.1	14.61	tr|A0A7J5YHS6|A0A7J5YHS6_DISMA	*-*	C2H2-type domain-containing protein	None	None
ORENIAB8128_EIv1.0_0083410.1	ORENIAB8128_EIv1.0_0083410	High	protein_coding_gene	100.00	XP_031602471.1	100.00	tr|A0A3P9BGC3|A0A3P9BGC3_9CICH	***	Iroquois homeobox 3	IPR003893 (Iroquois-class homeodomain protein), IPR009057 (Homeobox domain-like)	None
ORENIAB8128_EIv1.0_0083410.2	ORENIAB8128_EIv1.0_0083410	High	protein_coding_gene	99.05	XP_031602471.1	98.82	tr|A0A3P9BGC6|A0A3P9BGC6_9CICH	***	Iroquois homeobox 3	IPR003893 (Iroquois-class homeodomain protein), IPR009057 (Homeobox domain-like)	None
ORENIAB8128_EIv1.0_0083420.1	ORENIAB8128_EIv1.0_0083420	High	protein_coding_gene	100.00	XP_031602415.1	100.00	XP_031602415.1	***	alpha-ketoglutarate-dependent dioxygenase FTO	IPR024366 (Alpha-ketoglutarate-dependent dioxygenase FTO, C-terminal), IPR024367 (Alpha-ketoglutarate-dependent dioxygenase FTO, catalytic domain), IPR032868 (Alpha-ketoglutarate-dependent dioxygenase FTO)	None
ORENIAB8128_EIv1.0_0083420.2	ORENIAB8128_EIv1.0_0083420	High	protein_coding_gene	100.00	XP_031602415.1	96.05	XP_031602415.1	***	alpha-ketoglutarate-dependent dioxygenase FTO	IPR024366 (Alpha-ketoglutarate-dependent dioxygenase FTO, C-terminal), IPR024367 (Alpha-ketoglutarate-dependent dioxygenase FTO, catalytic domain), IPR032868 (Alpha-ketoglutarate-dependent dioxygenase FTO)	None
ORENIAB8128_EIv1.0_0083430.1	ORENIAB8128_EIv1.0_0083430	High	protein_coding_gene	100.00	XP_005447705.1	100.00	tr|A0A668VR75|A0A668VR75_OREAU	***	Akt interacting protein	IPR016135 (Ubiquitin-conjugating enzyme/RWD-like)	None
ORENIAB8128_EIv1.0_0083430.10	ORENIAB8128_EIv1.0_0083430	High	protein_coding_gene	100.00	XP_025763359.1	100.00	tr|A0A668VR75|A0A668VR75_OREAU	***	Akt interacting protein	IPR016135 (Ubiquitin-conjugating enzyme/RWD-like)	None
ORENIAB8128_EIv1.0_0083430.11	ORENIAB8128_EIv1.0_0083430	High	protein_coding_gene	100.00	XP_005447705.1	100.00	tr|A0A668VR75|A0A668VR75_OREAU	***	Akt interacting protein	IPR016135 (Ubiquitin-conjugating enzyme/RWD-like)	None
ORENIAB8128_EIv1.0_0083430.12	ORENIAB8128_EIv1.0_0083430	High	protein_coding_gene	100.00	XP_025763359.1	100.00	tr|A0A668VR75|A0A668VR75_OREAU	***	Akt interacting protein	IPR016135 (Ubiquitin-conjugating enzyme/RWD-like)	None
ORENIAB8128_EIv1.0_0083430.13	ORENIAB8128_EIv1.0_0083430	High	protein_coding_gene	100.00	XP_025763359.1	100.00	tr|A0A668VR75|A0A668VR75_OREAU	***	Akt interacting protein	IPR016135 (Ubiquitin-conjugating enzyme/RWD-like)	None
