## supplementary material 1 for "High-quality genome assembly for the genetically improved Abbassa Nile tilapia enables the reconstruction of X and Y haplotypes": ORENIAB8128_EIv1.1.release.gff3.pep.fasta.functional_annotation.tsv (part 5 of 24)

#Transcipt	#Gene	#Confidence	#Biotype	#Transcript-Blast-Hit-Coverage-By-Reference	#Reference-Blast-Hit	#Reference-Blast-Hit-Coverage-By-Transcipt	#AHRD-Blast-Hit-Accession	#AHRD-Quality-Code	#Human-Readable-Description	#Interpro-ID (Description)	#Gene-Ontology-Term
ORENIAB8128_EIv1.0_0083430.14	ORENIAB8128_EIv1.0_0083430	High	protein_coding_gene	100.00	XP_025763359.1	100.00	tr|A0A668VR75|A0A668VR75_OREAU	***	Akt interacting protein	IPR016135 (Ubiquitin-conjugating enzyme/RWD-like)	None
ORENIAB8128_EIv1.0_0083430.15	ORENIAB8128_EIv1.0_0083430	High	protein_coding_gene	100.00	XP_005447705.1	97.30	tr|A0A668VR75|A0A668VR75_OREAU	***	Akt interacting protein	IPR016135 (Ubiquitin-conjugating enzyme/RWD-like)	None
ORENIAB8128_EIv1.0_0083430.16	ORENIAB8128_EIv1.0_0083430	High	protein_coding_gene	100.00	XP_025763359.1	97.29	tr|A0A668VR75|A0A668VR75_OREAU	***	Akt interacting protein	IPR016135 (Ubiquitin-conjugating enzyme/RWD-like)	None
ORENIAB8128_EIv1.0_0083430.2	ORENIAB8128_EIv1.0_0083430	High	protein_coding_gene	99.24	XP_005447705.1	88.18	tr|A0A668VR75|A0A668VR75_OREAU	***	Akt interacting protein	IPR016135 (Ubiquitin-conjugating enzyme/RWD-like)	None
ORENIAB8128_EIv1.0_0083430.3	ORENIAB8128_EIv1.0_0083430	High	protein_coding_gene	99.24	XP_025763359.1	88.14	tr|A0A668VR75|A0A668VR75_OREAU	***	Akt interacting protein	IPR016135 (Ubiquitin-conjugating enzyme/RWD-like)	None
ORENIAB8128_EIv1.0_0083430.4	ORENIAB8128_EIv1.0_0083430	High	protein_coding_gene	99.24	XP_005447705.1	88.18	tr|A0A668VR75|A0A668VR75_OREAU	***	Akt interacting protein	IPR016135 (Ubiquitin-conjugating enzyme/RWD-like)	None
ORENIAB8128_EIv1.0_0083430.5	ORENIAB8128_EIv1.0_0083430	High	protein_coding_gene	99.24	XP_025763359.1	88.14	tr|A0A668VR75|A0A668VR75_OREAU	***	Akt interacting protein	IPR016135 (Ubiquitin-conjugating enzyme/RWD-like)	None
ORENIAB8128_EIv1.0_0083430.6	ORENIAB8128_EIv1.0_0083430	High	protein_coding_gene	100.00	XP_005447705.1	100.00	tr|A0A668VR75|A0A668VR75_OREAU	***	Akt interacting protein	IPR016135 (Ubiquitin-conjugating enzyme/RWD-like)	None
ORENIAB8128_EIv1.0_0083430.7	ORENIAB8128_EIv1.0_0083430	High	protein_coding_gene	100.00	XP_005447705.1	100.00	tr|A0A668VR75|A0A668VR75_OREAU	***	Akt interacting protein	IPR016135 (Ubiquitin-conjugating enzyme/RWD-like)	None
ORENIAB8128_EIv1.0_0083430.8	ORENIAB8128_EIv1.0_0083430	High	protein_coding_gene	100.00	XP_025763359.1	100.00	tr|A0A668VR75|A0A668VR75_OREAU	***	Akt interacting protein	IPR016135 (Ubiquitin-conjugating enzyme/RWD-like)	None
ORENIAB8128_EIv1.0_0083430.9	ORENIAB8128_EIv1.0_0083430	High	protein_coding_gene	100.00	XP_005447705.1	100.00	tr|A0A668VR75|A0A668VR75_OREAU	***	Akt interacting protein	IPR016135 (Ubiquitin-conjugating enzyme/RWD-like)	None
ORENIAB8128_EIv1.0_0083440.1	ORENIAB8128_EIv1.0_0083440	High	protein_coding_gene	97.53	XP_025763361.1	17.07	tr|A0A669D4L7|A0A669D4L7_ORENI	*-*	DNA helicase	None	None
ORENIAB8128_EIv1.0_0083450.1	ORENIAB8128_EIv1.0_0083450	High	protein_coding_gene	100.00	XP_025763366.1	100.00	tr|A0A668VLF7|A0A668VLF7_OREAU	***	DNA helicase	IPR000330 (SNF2-related, N-terminal domain), IPR001650 (Helicase, C-terminal), IPR006576 (BRK domain), IPR016197 (Chromo domain-like), IPR027417 (P-loop containing nucleoside triphosphate hydrolase)	None
ORENIAB8128_EIv1.0_0083450.2	ORENIAB8128_EIv1.0_0083450	High	protein_coding_gene	100.00	XP_025763361.1	82.33	tr|A0A668VLF7|A0A668VLF7_OREAU	***	DNA helicase	IPR000330 (SNF2-related, N-terminal domain), IPR001650 (Helicase, C-terminal), IPR006576 (BRK domain), IPR016197 (Chromo domain-like), IPR027417 (P-loop containing nucleoside triphosphate hydrolase)	None
ORENIAB8128_EIv1.0_0083450.3	ORENIAB8128_EIv1.0_0083450	High	protein_coding_gene	100.00	XP_025763361.1	82.33	tr|A0A668VLF7|A0A668VLF7_OREAU	***	DNA helicase	IPR000330 (SNF2-related, N-terminal domain), IPR001650 (Helicase, C-terminal), IPR006576 (BRK domain), IPR016197 (Chromo domain-like), IPR027417 (P-loop containing nucleoside triphosphate hydrolase)	None
ORENIAB8128_EIv1.0_0083450.4	ORENIAB8128_EIv1.0_0083450	High	protein_coding_gene	100.00	XP_025763363.1	81.09	tr|A0A668VLF7|A0A668VLF7_OREAU	***	DNA helicase	IPR000330 (SNF2-related, N-terminal domain), IPR001650 (Helicase, C-terminal), IPR006576 (BRK domain), IPR016197 (Chromo domain-like), IPR027417 (P-loop containing nucleoside triphosphate hydrolase)	None
ORENIAB8128_EIv1.0_0083450.5	ORENIAB8128_EIv1.0_0083450	High	protein_coding_gene	100.00	XP_025763363.1	82.23	tr|A0A668VLF7|A0A668VLF7_OREAU	***	DNA helicase	IPR000330 (SNF2-related, N-terminal domain), IPR001650 (Helicase, C-terminal), IPR006576 (BRK domain), IPR016197 (Chromo domain-like), IPR027417 (P-loop containing nucleoside triphosphate hydrolase)	None
ORENIAB8128_EIv1.0_0083450.6	ORENIAB8128_EIv1.0_0083450	High	protein_coding_gene	100.00	XP_025763366.1	100.00	tr|A0A668VLF7|A0A668VLF7_OREAU	***	DNA helicase	IPR000330 (SNF2-related, N-terminal domain), IPR001650 (Helicase, C-terminal), IPR006576 (BRK domain), IPR016197 (Chromo domain-like), IPR027417 (P-loop containing nucleoside triphosphate hydrolase)	None
ORENIAB8128_EIv1.0_0083460.1	ORENIAB8128_EIv1.0_0083460	Low	protein_coding_gene	None	None	None	None	None	Unknown protein	None	None
ORENIAB8128_EIv1.0_0083470.1	ORENIAB8128_EIv1.0_0083470	High	protein_coding_gene	100.00	XP_025763379.1	100.00	XP_025763379.1	***	retinoblastoma-like protein 2 isoform X1	IPR013763 (Cyclin-like), IPR028309 (Retinoblastoma protein family)	None
ORENIAB8128_EIv1.0_0083470.2	ORENIAB8128_EIv1.0_0083470	High	protein_coding_gene	100.00	XP_025763379.1	100.00	XP_025763379.1	***	retinoblastoma-like protein 2 isoform X1	IPR013763 (Cyclin-like), IPR028309 (Retinoblastoma protein family)	None
ORENIAB8128_EIv1.0_0083470.3	ORENIAB8128_EIv1.0_0083470	High	protein_coding_gene	100.00	XP_025763379.1	92.22	XP_025763379.1	***	retinoblastoma-like protein 2 isoform X1	IPR013763 (Cyclin-like), IPR028309 (Retinoblastoma protein family)	None
ORENIAB8128_EIv1.0_0083470.4	ORENIAB8128_EIv1.0_0083470	High	protein_coding_gene	100.00	XP_025763379.1	100.00	XP_025763379.1	***	retinoblastoma-like protein 2 isoform X1	IPR013763 (Cyclin-like), IPR028309 (Retinoblastoma protein family)	None
ORENIAB8128_EIv1.0_0083480.1	ORENIAB8128_EIv1.0_0083480	Low	protein_coding_gene	None	None	None	tr|A0A6A4TJR1|A0A6A4TJR1_SCOMX	*-*	RB_A domain-containing protein	None	None
ORENIAB8128_EIv1.0_0083490.1	ORENIAB8128_EIv1.0_0083490	High	protein_coding_gene	99.49	XP_039464711.1	99.34	tr|A0A3B3HW63|A0A3B3HW63_ORYLA	***	Ribonuclease H	IPR000477 (Reverse transcriptase domain), IPR001878 (Zinc finger, CCHC-type), IPR012337 (Ribonuclease H-like domain), IPR021109 (Aspartic peptidase domain), IPR026523 (Paraneoplastic antigen Ma)	None
ORENIAB8128_EIv1.0_0083500.1	ORENIAB8128_EIv1.0_0083500	Low	predicted_gene	None	None	None	None	None	Unknown protein	None	None
ORENIAB8128_EIv1.0_0083510.1	ORENIAB8128_EIv1.0_0083510	High	protein_coding_gene	100.00	XP_025763388.1	100.00	XP_025763388.1	***	TOX high mobility group box family member 3	IPR009071 (High mobility group box domain)	None
ORENIAB8128_EIv1.0_0083520.1	ORENIAB8128_EIv1.0_0083520	Low	protein_coding_gene	None	None	None	None	None	Unknown protein	None	None
ORENIAB8128_EIv1.0_0083530.1	ORENIAB8128_EIv1.0_0083530	Low	predicted_gene	None	None	None	None	None	Unknown protein	None	None
ORENIAB8128_EIv1.0_0083540.1	ORENIAB8128_EIv1.0_0083540	Low	predicted_gene	None	None	None	None	None	Unknown protein	None	None
ORENIAB8128_EIv1.0_0083550.1	ORENIAB8128_EIv1.0_0083550	Low	protein_coding_gene	99.27	XP_039458581.1	86.98	tr|A0A674BL31|A0A674BL31_SALTR	*-*	Reverse transcriptase domain-containing protein	None	None
ORENIAB8128_EIv1.0_0083560.1	ORENIAB8128_EIv1.0_0083560	High	protein_coding_gene	100.00	XP_031602266.2	100.00	tr|A0A3B4FXI7|A0A3B4FXI7_9CICH	***	Spalt like transcription factor 1	None	None
ORENIAB8128_EIv1.0_0083560.2	ORENIAB8128_EIv1.0_0083560	High	protein_coding_gene	100.00	XP_039468668.1	100.00	tr|A0A3B4FYC3|A0A3B4FYC3_9CICH	***	Spalt like transcription factor 1	None	None
ORENIAB8128_EIv1.0_0083560.3	ORENIAB8128_EIv1.0_0083560	High	protein_coding_gene	100.00	XP_039468668.1	100.00	tr|A0A3B4FYC3|A0A3B4FYC3_9CICH	***	Spalt like transcription factor 1	None	None
ORENIAB8128_EIv1.0_0083560.4	ORENIAB8128_EIv1.0_0083560	High	protein_coding_gene	100.00	XP_039468668.1	100.00	tr|A0A3B4FYC3|A0A3B4FYC3_9CICH	***	Spalt like transcription factor 1	None	None
ORENIAB8128_EIv1.0_0083570.1	ORENIAB8128_EIv1.0_0083570	Low	protein_coding_gene	None	None	None	None	None	Unknown protein	None	None
ORENIAB8128_EIv1.0_0083580.1	ORENIAB8128_EIv1.0_0083580	Low	transposable_element_gene	None	None	None	tr|A0A8C4ASG7|A0A8C4ASG7_9TELE	*-*	Dimer_Tnp_hAT domain-containing protein	None	None
ORENIAB8128_EIv1.0_0083590.1	ORENIAB8128_EIv1.0_0083590	High	protein_coding_gene	100.00	XP_003437590.1	100.00	tr|A0A3P9BEV0|A0A3P9BEV0_9CICH	***	Ubiquitin carboxyl-terminal hydrolase CYLD	IPR000938 (CAP Gly-rich domain), IPR028889 (Ubiquitin specific protease domain)	None
ORENIAB8128_EIv1.0_0083590.2	ORENIAB8128_EIv1.0_0083590	High	protein_coding_gene	100.00	XP_003437590.1	100.00	tr|A0A3P9BEV0|A0A3P9BEV0_9CICH	***	Ubiquitin carboxyl-terminal hydrolase CYLD	IPR000938 (CAP Gly-rich domain), IPR028889 (Ubiquitin specific protease domain)	None
ORENIAB8128_EIv1.0_0083590.3	ORENIAB8128_EIv1.0_0083590	High	protein_coding_gene	100.00	XP_003437590.1	100.00	tr|A0A3P9BEV0|A0A3P9BEV0_9CICH	***	Ubiquitin carboxyl-terminal hydrolase CYLD	IPR000938 (CAP Gly-rich domain), IPR028889 (Ubiquitin specific protease domain)	None
ORENIAB8128_EIv1.0_0083590.4	ORENIAB8128_EIv1.0_0083590	High	protein_coding_gene	100.00	XP_005447712.1	97.51	tr|A0A668VC13|A0A668VC13_OREAU	***	Ubiquitin carboxyl-terminal hydrolase CYLD	IPR000938 (CAP Gly-rich domain), IPR028889 (Ubiquitin specific protease domain)	None
ORENIAB8128_EIv1.0_0083590.5	ORENIAB8128_EIv1.0_0083590	High	protein_coding_gene	100.00	XP_005447711.1	100.00	tr|A0A668VCV3|A0A668VCV3_OREAU	***	Ubiquitin carboxyl-terminal hydrolase CYLD	IPR000938 (CAP Gly-rich domain), IPR028889 (Ubiquitin specific protease domain)	None
ORENIAB8128_EIv1.0_0083590.6	ORENIAB8128_EIv1.0_0083590	High	protein_coding_gene	100.00	XP_005447712.1	100.00	tr|A0A668VC13|A0A668VC13_OREAU	***	Ubiquitin carboxyl-terminal hydrolase CYLD	IPR000938 (CAP Gly-rich domain), IPR028889 (Ubiquitin specific protease domain)	None
ORENIAB8128_EIv1.0_0083600.1	ORENIAB8128_EIv1.0_0083600	High	protein_coding_gene	100.00	XP_003437591.1	100.00	XP_031602435.1	***	nucleotide-binding oligomerization domain-containing protein 2	IPR001611 (Leucine-rich repeat), IPR007111 (NACHT nucleoside triphosphatase), IPR011029 (Death-like domain), IPR027417 (P-loop containing nucleoside triphosphate hydrolase), IPR032675 (Leucine-rich repeat domain, L domain-like)	None
ORENIAB8128_EIv1.0_0083600.2	ORENIAB8128_EIv1.0_0083600	High	protein_coding_gene	100.00	XP_019215986.1	100.00	XP_031602435.1	***	nucleotide-binding oligomerization domain-containing protein 2	IPR001611 (Leucine-rich repeat), IPR007111 (NACHT nucleoside triphosphatase), IPR011029 (Death-like domain), IPR027417 (P-loop containing nucleoside triphosphate hydrolase), IPR032675 (Leucine-rich repeat domain, L domain-like)	None
ORENIAB8128_EIv1.0_0083610.1	ORENIAB8128_EIv1.0_0083610	Low	protein_coding_gene	None	None	None	None	None	Unknown protein	None	None
ORENIAB8128_EIv1.0_0083620.1	ORENIAB8128_EIv1.0_0083620	Low	predicted_gene	None	None	None	None	None	Unknown protein	None	None
ORENIAB8128_EIv1.0_0083630.1	ORENIAB8128_EIv1.0_0083630	High	protein_coding_gene	100.00	XP_003437592.1	100.00	tr|A0A669D2B2|A0A669D2B2_ORENI	***	Protein naked cuticle homolog	IPR011992 (EF-hand domain pair)	None
ORENIAB8128_EIv1.0_0083640.1	ORENIAB8128_EIv1.0_0083640	High	protein_coding_gene	100.00	XP_019214338.1	100.00	XP_019212387.1	***	G2/M phase-specific E3 ubiquitin-protein ligase isoform X2	IPR000569 (HECT domain)	None
ORENIAB8128_EIv1.0_0083650.1	ORENIAB8128_EIv1.0_0083650	High	protein_coding_gene	100.00	XP_019220315.1	100.00	tr|A0A3P8U8Y1|A0A3P8U8Y1_AMPPE	***	Integrase catalytic domain-containing protein	IPR012337 (Ribonuclease H-like domain)	None
ORENIAB8128_EIv1.0_0083660.1	ORENIAB8128_EIv1.0_0083660	High	protein_coding_gene	100.00	XP_003437713.1	100.00	tr|A0A668VCK7|A0A668VCK7_OREAU	***	Bromodomain containing 7	IPR001487 (Bromodomain), IPR021900 (Protein of unknown function DUF3512)	None
ORENIAB8128_EIv1.0_0083660.2	ORENIAB8128_EIv1.0_0083660	High	protein_coding_gene	100.00	XP_003437713.1	100.00	tr|A0A668VCK7|A0A668VCK7_OREAU	***	Bromodomain containing 7	IPR001487 (Bromodomain), IPR021900 (Protein of unknown function DUF3512)	None
ORENIAB8128_EIv1.0_0083660.3	ORENIAB8128_EIv1.0_0083660	High	protein_coding_gene	100.00	XP_003437713.1	100.00	tr|A0A668VCK7|A0A668VCK7_OREAU	***	Bromodomain containing 7	IPR001487 (Bromodomain), IPR021900 (Protein of unknown function DUF3512)	None
ORENIAB8128_EIv1.0_0083660.4	ORENIAB8128_EIv1.0_0083660	High	protein_coding_gene	99.50	XP_003437713.1	96.74	tr|A0A668VCK7|A0A668VCK7_OREAU	***	Bromodomain containing 7	IPR001487 (Bromodomain), IPR021900 (Protein of unknown function DUF3512)	None
ORENIAB8128_EIv1.0_0083660.5	ORENIAB8128_EIv1.0_0083660	High	protein_coding_gene	100.00	XP_013126645.1	100.00	tr|A0A668VCK7|A0A668VCK7_OREAU	***	Bromodomain containing 7	IPR001487 (Bromodomain), IPR021900 (Protein of unknown function DUF3512)	None
ORENIAB8128_EIv1.0_0083670.1	ORENIAB8128_EIv1.0_0083670	High	protein_coding_gene	100.00	XP_005447713.1	100.00	tr|A0A668V892|A0A668V892_OREAU	***	Adenylate cyclase	IPR009398 (Adenylate cyclase, conserved domain), IPR029787 (Nucleotide cyclase), IPR030672 (Adenylate cyclase), IPR032628 (Adenylate cyclase, N-terminal)	None
ORENIAB8128_EIv1.0_0083670.2	ORENIAB8128_EIv1.0_0083670	High	protein_coding_gene	100.00	XP_019216009.1	87.37	tr|A0A668V892|A0A668V892_OREAU	***	Adenylate cyclase	IPR009398 (Adenylate cyclase, conserved domain), IPR029787 (Nucleotide cyclase), IPR030672 (Adenylate cyclase), IPR032628 (Adenylate cyclase, N-terminal)	None
ORENIAB8128_EIv1.0_0083680.1	ORENIAB8128_EIv1.0_0083680	Low	protein_coding_gene	50.45	XP_005447713.1	5.14	tr|A0A668V892|A0A668V892_OREAU	*-*	Adenylate cyclase	None	None
ORENIAB8128_EIv1.0_0083690.1	ORENIAB8128_EIv1.0_0083690	High	protein_coding_gene	100.00	XP_003437714.1	100.00	XP_031602460.2	***	terminal nucleotidyltransferase 4B	IPR002058 (PAP/25A-associated), IPR002934 (Polymerase, nucleotidyl transferase domain)	None
ORENIAB8128_EIv1.0_0083700.1	ORENIAB8128_EIv1.0_0083700	High	protein_coding_gene	100.00	XP_013121736.1	100.00	XP_013121736.1	***	HEAT repeat-containing protein 3	IPR016024 (Armadillo-type fold)	None
ORENIAB8128_EIv1.0_0083700.2	ORENIAB8128_EIv1.0_0083700	High	protein_coding_gene	97.79	XP_013121736.1	84.66	XP_013121736.1	***	HEAT repeat-containing protein 3	IPR016024 (Armadillo-type fold)	None
ORENIAB8128_EIv1.0_0083710.1	ORENIAB8128_EIv1.0_0083710	High	protein_coding_gene	74.19	XP_031602400.1	92.00	XP_031602400.1	***	nuclear envelope phosphatase-regulatory subunit 1	IPR019168 (Nuclear envelope phosphatase-regulatory subunit 1)	None
ORENIAB8128_EIv1.0_0083710.2	ORENIAB8128_EIv1.0_0083710	High	protein_coding_gene	100.00	XP_031602400.1	100.00	XP_031602400.1	***	nuclear envelope phosphatase-regulatory subunit 1	IPR019168 (Nuclear envelope phosphatase-regulatory subunit 1)	None
ORENIAB8128_EIv1.0_0083720.1	ORENIAB8128_EIv1.0_0083720	High	protein_coding_gene	100.00	XP_003437595.1	100.00	tr|A0A668V5D6|A0A668V5D6_OREAU	***	Arylamine N-acetyltransferase	IPR001447 (Arylamine N-acetyltransferase)	None
ORENIAB8128_EIv1.0_0083720.2	ORENIAB8128_EIv1.0_0083720	High	protein_coding_gene	100.00	XP_003437595.1	100.00	tr|A0A668V5D6|A0A668V5D6_OREAU	***	Arylamine N-acetyltransferase	IPR001447 (Arylamine N-acetyltransferase)	None
ORENIAB8128_EIv1.0_0083720.3	ORENIAB8128_EIv1.0_0083720	High	protein_coding_gene	100.00	XP_003437595.1	100.00	tr|A0A668V5D6|A0A668V5D6_OREAU	***	Arylamine N-acetyltransferase	IPR001447 (Arylamine N-acetyltransferase)	None
ORENIAB8128_EIv1.0_0083730.1	ORENIAB8128_EIv1.0_0083730	High	protein_coding_gene	100.00	XP_039468744.1	100.00	tr|I3KXR2|I3KXR2_ORENI	***	Arylamine N-acetyltransferase	IPR001447 (Arylamine N-acetyltransferase)	GO:0016407, GO:0016740, GO:0016746
ORENIAB8128_EIv1.0_0083740.1	ORENIAB8128_EIv1.0_0083740	High	protein_coding_gene	100.00	XP_039468749.1	100.00	tr|A0A3Q4MIH2|A0A3Q4MIH2_NEOBR	***	Arylamine N-acetyltransferase	IPR001447 (Arylamine N-acetyltransferase)	None
ORENIAB8128_EIv1.0_0083740.2	ORENIAB8128_EIv1.0_0083740	High	protein_coding_gene	100.00	XP_039468749.1	100.00	tr|A0A3Q4MIH2|A0A3Q4MIH2_NEOBR	***	Arylamine N-acetyltransferase	IPR001447 (Arylamine N-acetyltransferase)	None
ORENIAB8128_EIv1.0_0083740.3	ORENIAB8128_EIv1.0_0083740	High	protein_coding_gene	100.00	XP_039468749.1	100.00	tr|A0A3Q4MIH2|A0A3Q4MIH2_NEOBR	***	Arylamine N-acetyltransferase	IPR001447 (Arylamine N-acetyltransferase)	None
ORENIAB8128_EIv1.0_0083750.1	ORENIAB8128_EIv1.0_0083750	High	protein_coding_gene	100.00	XP_031602484.1	100.00	XP_031602484.1	***	short-chain dehydrogenase/reductase family 42E member 1	IPR016040 (NAD(P)-binding domain)	None
ORENIAB8128_EIv1.0_0083750.2	ORENIAB8128_EIv1.0_0083750	High	protein_coding_gene	100.00	XP_031602484.1	100.00	XP_031602484.1	***	short-chain dehydrogenase/reductase family 42E member 1	IPR016040 (NAD(P)-binding domain)	None
ORENIAB8128_EIv1.0_0083750.3	ORENIAB8128_EIv1.0_0083750	High	protein_coding_gene	100.00	XP_031602484.1	100.00	XP_031602484.1	***	short-chain dehydrogenase/reductase family 42E member 1	IPR016040 (NAD(P)-binding domain)	None
ORENIAB8128_EIv1.0_0083760.1	ORENIAB8128_EIv1.0_0083760	High	protein_coding_gene	100.00	XP_031602359.1	100.00	XP_031602359.1	***	Wilms tumor protein 1-interacting protein homolog	IPR001781 (Zinc finger, LIM-type)	None
ORENIAB8128_EIv1.0_0083770.1	ORENIAB8128_EIv1.0_0083770	Low	protein_coding_gene	None	None	None	None	None	Unknown protein	None	None
ORENIAB8128_EIv1.0_0083780.1	ORENIAB8128_EIv1.0_0083780	High	protein_coding_gene	100.00	XP_003437599.2	100.00	XP_003437599.2	***	glucose-6-phosphate isomerase	IPR001672 (Phosphoglucose isomerase (PGI)), IPR023096 (Phosphoglucose isomerase, C-terminal)	None
ORENIAB8128_EIv1.0_0083780.2	ORENIAB8128_EIv1.0_0083780	High	protein_coding_gene	100.00	XP_003437599.2	85.17	XP_003437599.2	***	glucose-6-phosphate isomerase	IPR001672 (Phosphoglucose isomerase (PGI)), IPR023096 (Phosphoglucose isomerase, C-terminal)	None
ORENIAB8128_EIv1.0_0083780.3	ORENIAB8128_EIv1.0_0083780	High	protein_coding_gene	94.19	XP_003437599.2	79.20	XP_003437599.2	***	glucose-6-phosphate isomerase	IPR001672 (Phosphoglucose isomerase (PGI))	None
ORENIAB8128_EIv1.0_0083780.4	ORENIAB8128_EIv1.0_0083780	High	protein_coding_gene	100.00	XP_003437599.2	85.17	XP_003437599.2	***	glucose-6-phosphate isomerase	IPR001672 (Phosphoglucose isomerase (PGI)), IPR023096 (Phosphoglucose isomerase, C-terminal)	None
ORENIAB8128_EIv1.0_0083790.1	ORENIAB8128_EIv1.0_0083790	High	protein_coding_gene	100.00	XP_025763427.1	100.00	tr|A0A669BAV7|A0A669BAV7_ORENI	***	DUF4745 domain-containing protein	IPR031813 (Domain of unknown function DUF4745)	None
ORENIAB8128_EIv1.0_0083790.2	ORENIAB8128_EIv1.0_0083790	High	protein_coding_gene	100.00	XP_025763427.1	99.10	XP_039468768.1	***	granule associated Rac and RHOG effector protein 1	IPR031813 (Domain of unknown function DUF4745)	None
ORENIAB8128_EIv1.0_0083790.3	ORENIAB8128_EIv1.0_0083790	High	protein_coding_gene	100.00	XP_025763427.1	100.00	tr|A0A669BAV7|A0A669BAV7_ORENI	***	DUF4745 domain-containing protein	IPR031813 (Domain of unknown function DUF4745)	None
ORENIAB8128_EIv1.0_0083790.4	ORENIAB8128_EIv1.0_0083790	High	protein_coding_gene	100.00	XP_025763427.1	99.10	XP_039468768.1	***	granule associated Rac and RHOG effector protein 1	IPR031813 (Domain of unknown function DUF4745)	None
ORENIAB8128_EIv1.0_0083790.5	ORENIAB8128_EIv1.0_0083790	High	protein_coding_gene	100.00	XP_025763427.1	100.00	tr|A0A669BAV7|A0A669BAV7_ORENI	***	DUF4745 domain-containing protein	IPR031813 (Domain of unknown function DUF4745)	None
ORENIAB8128_EIv1.0_0083790.6	ORENIAB8128_EIv1.0_0083790	High	protein_coding_gene	100.00	XP_025763427.1	99.10	XP_039468768.1	***	granule associated Rac and RHOG effector protein 1	IPR031813 (Domain of unknown function DUF4745)	None
ORENIAB8128_EIv1.0_0083790.7	ORENIAB8128_EIv1.0_0083790	High	protein_coding_gene	96.89	XP_039468768.1	87.02	tr|A0A669BAV7|A0A669BAV7_ORENI	***	DUF4745 domain-containing protein	IPR031813 (Domain of unknown function DUF4745)	None
ORENIAB8128_EIv1.0_0083790.8	ORENIAB8128_EIv1.0_0083790	High	protein_coding_gene	100.00	XP_025763427.1	99.10	XP_039468768.1	***	granule associated Rac and RHOG effector protein 1	IPR031813 (Domain of unknown function DUF4745)	None
ORENIAB8128_EIv1.0_0083790.9	ORENIAB8128_EIv1.0_0083790	High	protein_coding_gene	100.00	XP_025763427.1	100.00	tr|A0A669BAV7|A0A669BAV7_ORENI	***	DUF4745 domain-containing protein	IPR031813 (Domain of unknown function DUF4745)	None
ORENIAB8128_EIv1.0_0083800.1	ORENIAB8128_EIv1.0_0083800	High	protein_coding_gene	100.00	XP_031602403.1	100.00	XP_031602403.1	***	SS18-like protein 2	IPR007726 (SS18 family)	None
ORENIAB8128_EIv1.0_0083810.1	ORENIAB8128_EIv1.0_0083810	High	protein_coding_gene	100.00	XP_019216106.1	100.00	tr|A0A8C2CEM1|A0A8C2CEM1_CYPCA	***	LSM14A mRNA processing body assembly factor a	IPR010920 (LSM domain), IPR019050 (FDF domain), IPR025761 (FFD box), IPR025762 (DFDF domain), IPR025768 (TFG box)	None
ORENIAB8128_EIv1.0_0083810.2	ORENIAB8128_EIv1.0_0083810	High	protein_coding_gene	100.00	XP_019216106.1	100.00	tr|A0A8C2CEM1|A0A8C2CEM1_CYPCA	***	LSM14A mRNA processing body assembly factor a	IPR010920 (LSM domain), IPR019050 (FDF domain), IPR025761 (FFD box), IPR025762 (DFDF domain), IPR025768 (TFG box)	None
ORENIAB8128_EIv1.0_0083810.3	ORENIAB8128_EIv1.0_0083810	High	protein_coding_gene	100.00	XP_003437719.1	100.00	tr|A0A8C2CEM1|A0A8C2CEM1_CYPCA	***	LSM14A mRNA processing body assembly factor a	IPR010920 (LSM domain), IPR019050 (FDF domain), IPR025761 (FFD box), IPR025762 (DFDF domain), IPR025768 (TFG box)	None
ORENIAB8128_EIv1.0_0083810.4	ORENIAB8128_EIv1.0_0083810	High	protein_coding_gene	100.00	XP_003437719.1	100.00	tr|A0A8C2CEM1|A0A8C2CEM1_CYPCA	***	LSM14A mRNA processing body assembly factor a	IPR010920 (LSM domain), IPR019050 (FDF domain), IPR025761 (FFD box), IPR025762 (DFDF domain), IPR025768 (TFG box)	None
ORENIAB8128_EIv1.0_0083820.1	ORENIAB8128_EIv1.0_0083820	High	protein_coding_gene	100.00	XP_019216113.1	100.00	tr|A0A3Q2WC73|A0A3Q2WC73_HAPBU	***	Transcription initiation factor TFIID subunit 4-like	IPR003894 (TAFH/NHR1), IPR007900 (Transcription initiation factor TFIID component TAF4), IPR009072 (Histone-fold)	None
ORENIAB8128_EIv1.0_0083820.2	ORENIAB8128_EIv1.0_0083820	High	protein_coding_gene	98.83	XP_019216113.1	88.90	tr|A0A3Q2X4A7|A0A3Q2X4A7_HAPBU	***	Transcription initiation factor TFIID subunit 4-like	IPR003894 (TAFH/NHR1), IPR007900 (Transcription initiation factor TFIID component TAF4), IPR009072 (Histone-fold)	None
ORENIAB8128_EIv1.0_0083830.1	ORENIAB8128_EIv1.0_0083830	High	protein_coding_gene	100.00	XP_039468827.1	100.00	tr|A0A3P9JL01|A0A3P9JL01_ORYLA	***	BTB domain-containing protein	IPR011333 (SKP1/BTB/POZ domain)	None
ORENIAB8128_EIv1.0_0083830.2	ORENIAB8128_EIv1.0_0083830	High	protein_coding_gene	100.00	XP_031602413.1	100.00	tr|A0A437DJ71|A0A437DJ71_ORYJA	***	BTB domain-containing protein	IPR011333 (SKP1/BTB/POZ domain)	None
ORENIAB8128_EIv1.0_0083840.1	ORENIAB8128_EIv1.0_0083840	Low	predicted_gene	None	None	None	None	None	Unknown protein	None	None
ORENIAB8128_EIv1.0_0083850.1	ORENIAB8128_EIv1.0_0083850	Low	transposable_element_gene	None	None	None	None	None	Unknown protein	None	None
ORENIAB8128_EIv1.0_0083860.1	ORENIAB8128_EIv1.0_0083860	High	protein_coding_gene	100.00	XP_025763453.1	100.00	tr|A0A3Q2WC32|A0A3Q2WC32_HAPBU	***	Carbohydrate sulfotransferase	IPR005331 (Sulfotransferase)	None
ORENIAB8128_EIv1.0_0083860.2	ORENIAB8128_EIv1.0_0083860	High	protein_coding_gene	100.00	XP_005447728.1	100.00	tr|A0A3Q2WC32|A0A3Q2WC32_HAPBU	***	Carbohydrate sulfotransferase	IPR005331 (Sulfotransferase)	None
ORENIAB8128_EIv1.0_0083860.3	ORENIAB8128_EIv1.0_0083860	High	protein_coding_gene	100.00	XP_005447728.1	100.00	tr|A0A3Q2WC32|A0A3Q2WC32_HAPBU	***	Carbohydrate sulfotransferase	IPR005331 (Sulfotransferase)	None
ORENIAB8128_EIv1.0_0083870.1	ORENIAB8128_EIv1.0_0083870	High	transposable_element_gene	100.00	XP_019205087.1	100.00	tr|A0A498NZ36|A0A498NZ36_LABRO	***	Integrase catalytic domain-containing protein	IPR008042 (Retrotransposon, Pao), IPR012337 (Ribonuclease H-like domain)	None
ORENIAB8128_EIv1.0_0083880.1	ORENIAB8128_EIv1.0_0083880	High	transposable_element_gene	93.96	XP_019210440.1	25.58	tr|A0A1A8LM76|A0A1A8LM76_9TELE	***	Reverse transcriptase domain-containing protein	IPR000477 (Reverse transcriptase domain), IPR015095 (Alkylated DNA repair protein AlkB, homologue 8, N-terminal)	GO:0008168, GO:0016706, GO:0032259, GO:0055114
ORENIAB8128_EIv1.0_0083890.1	ORENIAB8128_EIv1.0_0083890	Low	transposable_element_gene	21.65	XP_025754960.1	8.32	tr|A0A3P8QRQ3|A0A3P8QRQ3_ASTCA	*-*	Reverse transcriptase domain-containing protein	None	None
ORENIAB8128_EIv1.0_0083900.1	ORENIAB8128_EIv1.0_0083900	High	protein_coding_gene	100.00	XP_003437601.1	100.00	tr|A0A3P8QC76|A0A3P8QC76_ASTCA	***	Peptidase D	IPR000994 (Peptidase M24), IPR029149 (Creatinase/Aminopeptidase P/Spt16, N-terminal)	None
ORENIAB8128_EIv1.0_0083900.2	ORENIAB8128_EIv1.0_0083900	High	protein_coding_gene	99.34	XP_003437601.1	91.63	tr|A0A3P8QC76|A0A3P8QC76_ASTCA	***	Peptidase D	IPR000994 (Peptidase M24), IPR029149 (Creatinase/Aminopeptidase P/Spt16, N-terminal)	None
ORENIAB8128_EIv1.0_0083910.1	ORENIAB8128_EIv1.0_0083910	Low	predicted_gene	None	None	None	None	None	Unknown protein	None	None
ORENIAB8128_EIv1.0_0083920.1	ORENIAB8128_EIv1.0_0083920	Low	predicted_gene	None	None	None	None	None	Unknown protein	None	None
ORENIAB8128_EIv1.0_0083930.1	ORENIAB8128_EIv1.0_0083930	High	protein_coding_gene	100.00	XP_039468832.1	100.00	tr|A0A3P8SH39|A0A3P8SH39_AMPPE	***	Thrombospondin type 1 domain containing 4	IPR000884 (Thrombospondin type-1 (TSP1) repeat), IPR010294 (ADAM-TS Spacer 1), IPR010909 (PLAC)	None
ORENIAB8128_EIv1.0_0083930.2	ORENIAB8128_EIv1.0_0083930	High	protein_coding_gene	100.00	XP_039468836.1	100.00	tr|A0A3P8SH39|A0A3P8SH39_AMPPE	***	Thrombospondin type 1 domain containing 4	IPR000884 (Thrombospondin type-1 (TSP1) repeat), IPR010294 (ADAM-TS Spacer 1), IPR010909 (PLAC)	None
ORENIAB8128_EIv1.0_0083930.3	ORENIAB8128_EIv1.0_0083930	High	protein_coding_gene	100.00	XP_039468832.1	100.00	tr|A0A3P8SH39|A0A3P8SH39_AMPPE	***	Thrombospondin type 1 domain containing 4	IPR000884 (Thrombospondin type-1 (TSP1) repeat), IPR010294 (ADAM-TS Spacer 1), IPR010909 (PLAC)	None
ORENIAB8128_EIv1.0_0083940.1	ORENIAB8128_EIv1.0_0083940	Low	protein_coding_gene	None	None	None	None	None	Unknown protein	None	None
ORENIAB8128_EIv1.0_0083950.1	ORENIAB8128_EIv1.0_0083950	High	protein_coding_gene	100.00	XP_019216193.1	100.00	tr|A0A3P8QDR8|A0A3P8QDR8_ASTCA	***	Leucine rich repeat containing 49	IPR001611 (Leucine-rich repeat), IPR003591 (Leucine-rich repeat, typical subtype), IPR032675 (Leucine-rich repeat domain, L domain-like)	None
ORENIAB8128_EIv1.0_0083950.2	ORENIAB8128_EIv1.0_0083950	High	protein_coding_gene	100.00	XP_019216193.1	61.74	tr|A0A3Q2X2W9|A0A3Q2X2W9_HAPBU	***	Leucine rich repeat containing 49	IPR001611 (Leucine-rich repeat), IPR032675 (Leucine-rich repeat domain, L domain-like)	None
ORENIAB8128_EIv1.0_0083950.3	ORENIAB8128_EIv1.0_0083950	High	protein_coding_gene	100.00	XP_019216193.1	100.00	tr|A0A3Q2X2W9|A0A3Q2X2W9_HAPBU	***	Leucine rich repeat containing 49	IPR001611 (Leucine-rich repeat), IPR003591 (Leucine-rich repeat, typical subtype), IPR032675 (Leucine-rich repeat domain, L domain-like)	None
ORENIAB8128_EIv1.0_0083950.4	ORENIAB8128_EIv1.0_0083950	High	protein_coding_gene	100.00	XP_019216193.1	100.00	tr|A0A3P8QDR8|A0A3P8QDR8_ASTCA	***	Leucine rich repeat containing 49	IPR001611 (Leucine-rich repeat), IPR003591 (Leucine-rich repeat, typical subtype), IPR032675 (Leucine-rich repeat domain, L domain-like)	None
ORENIAB8128_EIv1.0_0083950.5	ORENIAB8128_EIv1.0_0083950	High	protein_coding_gene	100.00	XP_019216193.1	100.00	tr|A0A3P8QDR8|A0A3P8QDR8_ASTCA	***	Leucine rich repeat containing 49	IPR001611 (Leucine-rich repeat), IPR003591 (Leucine-rich repeat, typical subtype), IPR032675 (Leucine-rich repeat domain, L domain-like)	None
ORENIAB8128_EIv1.0_0083950.6	ORENIAB8128_EIv1.0_0083950	High	protein_coding_gene	100.00	XP_019216193.1	100.00	tr|A0A3P8QDR8|A0A3P8QDR8_ASTCA	***	Leucine rich repeat containing 49	IPR001611 (Leucine-rich repeat), IPR003591 (Leucine-rich repeat, typical subtype), IPR032675 (Leucine-rich repeat domain, L domain-like)	None
ORENIAB8128_EIv1.0_0083950.7	ORENIAB8128_EIv1.0_0083950	High	protein_coding_gene	100.00	XP_019216193.1	100.00	tr|A0A3P8QDR8|A0A3P8QDR8_ASTCA	***	Leucine rich repeat containing 49	IPR001611 (Leucine-rich repeat), IPR003591 (Leucine-rich repeat, typical subtype), IPR032675 (Leucine-rich repeat domain, L domain-like)	None
ORENIAB8128_EIv1.0_0083950.8	ORENIAB8128_EIv1.0_0083950	High	protein_coding_gene	100.00	XP_039468842.1	100.00	tr|A0A3Q2X2W9|A0A3Q2X2W9_HAPBU	***	Leucine rich repeat containing 49	IPR001611 (Leucine-rich repeat), IPR003591 (Leucine-rich repeat, typical subtype), IPR032675 (Leucine-rich repeat domain, L domain-like)	None
ORENIAB8128_EIv1.0_0083960.1	ORENIAB8128_EIv1.0_0083960	High	protein_coding_gene	100.00	XP_003437724.1	100.00	XP_003437724.1	***	la-related protein 6	IPR002344 (Lupus La protein), IPR011991 (Winged helix-turn-helix DNA-binding domain), IPR024642 (SUZ-C domain)	None
ORENIAB8128_EIv1.0_0083970.1	ORENIAB8128_EIv1.0_0083970	High	protein_coding_gene	100.00	XP_031602428.1	100.00	XP_031602428.1	***	TM2 domain-containing protein 3	IPR007829 (TM2 domain)	None
ORENIAB8128_EIv1.0_0083980.1	ORENIAB8128_EIv1.0_0083980	High	protein_coding_gene	100.00	XP_003437726.1	100.00	tr|A0A3P8QEG4|A0A3P8QEG4_ASTCA	***	Threonine--tRNA ligase	IPR002320 (Threonine-tRNA ligase, class IIa), IPR012675 (Beta-grasp domain)	None
ORENIAB8128_EIv1.0_0083980.2	ORENIAB8128_EIv1.0_0083980	High	protein_coding_gene	100.00	XP_005447730.1	100.00	tr|A0A668V560|A0A668V560_OREAU	***	Threonine--tRNA ligase	IPR002320 (Threonine-tRNA ligase, class IIa), IPR012675 (Beta-grasp domain)	None
ORENIAB8128_EIv1.0_0083990.1	ORENIAB8128_EIv1.0_0083990	High	protein_coding_gene	100.00	XP_005447731.1	100.00	XP_005447731.1	***	serine/threonine-protein kinase ULK3	IPR007330 (MIT), IPR011009 (Protein kinase-like domain)	None
ORENIAB8128_EIv1.0_0083990.2	ORENIAB8128_EIv1.0_0083990	High	protein_coding_gene	100.00	XP_005447731.1	100.00	XP_005447731.1	***	serine/threonine-protein kinase ULK3	IPR007330 (MIT), IPR011009 (Protein kinase-like domain)	None
ORENIAB8128_EIv1.0_0084000.1	ORENIAB8128_EIv1.0_0084000	High	protein_coding_gene	100.00	XP_005447732.1	100.00	XP_005447732.1	***	growth arrest-specific protein 1	IPR016017 (GDNF/GAS1)	None
ORENIAB8128_EIv1.0_0084010.1	ORENIAB8128_EIv1.0_0084010	High	transposable_element_gene	95.42	XP_025755162.1	60.04	tr|A0A669C6L5|A0A669C6L5_ORENI	*-*	Ribonuclease H	IPR012337 (Ribonuclease H-like domain)	None
ORENIAB8128_EIv1.0_0084020.1	ORENIAB8128_EIv1.0_0084020	High	protein_coding_gene	100.00	XP_003437603.1	100.00	XP_003437603.1	***	complexin-3	IPR008849 (Synaphin)	None
ORENIAB8128_EIv1.0_0084030.1	ORENIAB8128_EIv1.0_0084030	Low	protein_coding_gene	None	None	None	None	None	Unknown protein	None	None
ORENIAB8128_EIv1.0_0084040.1	ORENIAB8128_EIv1.0_0084040	High	protein_coding_gene	100.00	XP_039468888.1	100.00	tr|A0A3B4FQB0|A0A3B4FQB0_9CICH	***	Tyrosine-protein kinase	IPR000980 (SH2 domain), IPR001452 (SH3 domain), IPR011009 (Protein kinase-like domain)	None
ORENIAB8128_EIv1.0_0084040.2	ORENIAB8128_EIv1.0_0084040	High	protein_coding_gene	100.00	XP_039468888.1	100.00	tr|A0A3B4FQB0|A0A3B4FQB0_9CICH	***	Tyrosine-protein kinase	IPR000980 (SH2 domain), IPR001452 (SH3 domain), IPR011009 (Protein kinase-like domain)	None
ORENIAB8128_EIv1.0_0084040.3	ORENIAB8128_EIv1.0_0084040	High	protein_coding_gene	100.00	XP_039468888.1	100.00	tr|A0A3B4FQB0|A0A3B4FQB0_9CICH	***	Tyrosine-protein kinase	IPR000980 (SH2 domain), IPR001452 (SH3 domain), IPR011009 (Protein kinase-like domain)	None
ORENIAB8128_EIv1.0_0084040.4	ORENIAB8128_EIv1.0_0084040	High	protein_coding_gene	100.00	XP_039468888.1	100.00	tr|A0A3B4FQB0|A0A3B4FQB0_9CICH	***	Tyrosine-protein kinase	IPR000980 (SH2 domain), IPR001452 (SH3 domain), IPR011009 (Protein kinase-like domain)	None
ORENIAB8128_EIv1.0_0084050.1	ORENIAB8128_EIv1.0_0084050	High	protein_coding_gene	90.96	XP_019216216.1	98.95	XP_031602451.1	***	enhancer of mRNA-decapping protein 3	IPR004443 (YjeF N-terminal domain), IPR019050 (FDF domain), IPR025609 (Lsm14-like, N-terminal), IPR025762 (DFDF domain)	None
ORENIAB8128_EIv1.0_0084050.2	ORENIAB8128_EIv1.0_0084050	High	protein_coding_gene	100.00	XP_019216216.1	100.00	XP_031602451.1	***	enhancer of mRNA-decapping protein 3	IPR004443 (YjeF N-terminal domain), IPR019050 (FDF domain), IPR025609 (Lsm14-like, N-terminal), IPR025762 (DFDF domain)	None
ORENIAB8128_EIv1.0_0084060.1	ORENIAB8128_EIv1.0_0084060	High	protein_coding_gene	100.00	XP_031602293.1	100.00	NP_001266418.1	***	cytochrome P450 1A	IPR001128 (Cytochrome P450)	None
ORENIAB8128_EIv1.0_0084060.2	ORENIAB8128_EIv1.0_0084060	High	protein_coding_gene	100.00	NP_001266418.1	99.42	NP_001266418.1	***	cytochrome P450 1A	IPR001128 (Cytochrome P450)	None
ORENIAB8128_EIv1.0_0084070.1	ORENIAB8128_EIv1.0_0084070	High	protein_coding_gene	100.00	XP_031602272.1	100.00	XP_005447736.1	***	collagen and calcium-binding EGF domain-containing protein 1	IPR000742 (EGF-like domain), IPR008160 (Collagen triple helix repeat)	None
ORENIAB8128_EIv1.0_0084080.1	ORENIAB8128_EIv1.0_0084080	High	protein_coding_gene	100.00	XP_003437732.1	100.00	XP_003437732.1	***	synaptotagmin-5	IPR000008 (C2 domain)	None
ORENIAB8128_EIv1.0_0084090.1	ORENIAB8128_EIv1.0_0084090	High	protein_coding_gene	100.00	XP_013130441.1	100.00	XP_013130441.1	***	semaphorin-7A	IPR002165 (Plexin repeat), IPR015943 (WD40/YVTN repeat-like-containing domain), IPR016201 (PSI domain), IPR027231 (Semaphorin)	None
ORENIAB8128_EIv1.0_0084100.1	ORENIAB8128_EIv1.0_0084100	High	protein_coding_gene	97.04	XP_019208015.1	71.93	tr|A0A6A4SJM6|A0A6A4SJM6_SCOMX	***	Integrase catalytic domain-containing protein	None	None
ORENIAB8128_EIv1.0_0084110.1	ORENIAB8128_EIv1.0_0084110	High	protein_coding_gene	54.18	XP_025766252.1	47.39	XP_039460019.1	***	G2/M phase-specific E3 ubiquitin-protein ligase-like	IPR000569 (HECT domain)	None
ORENIAB8128_EIv1.0_0084120.1	ORENIAB8128_EIv1.0_0084120	High	protein_coding_gene	100.00	XP_019216233.1	99.68	XP_019216233.1	***	semaphorin-7A	IPR002165 (Plexin repeat), IPR015943 (WD40/YVTN repeat-like-containing domain), IPR016201 (PSI domain), IPR027231 (Semaphorin)	None
ORENIAB8128_EIv1.0_0084130.1	ORENIAB8128_EIv1.0_0084130	High	protein_coding_gene	100.00	XP_013130413.2	100.00	XP_013130413.2	***	semaphorin-7A	IPR002165 (Plexin repeat), IPR013783 (Immunoglobulin-like fold), IPR015943 (WD40/YVTN repeat-like-containing domain), IPR016201 (PSI domain), IPR027231 (Semaphorin)	None
ORENIAB8128_EIv1.0_0084140.1	ORENIAB8128_EIv1.0_0084140	High	protein_coding_gene	100.00	XP_005447742.1	100.00	tr|A0A3Q2X4H8|A0A3Q2X4H8_HAPBU	***	AT-rich interactive domain-containing protein 3B-like	IPR001606 (ARID DNA-binding domain), IPR023334 (REKLES domain)	None
ORENIAB8128_EIv1.0_0084150.1	ORENIAB8128_EIv1.0_0084150	High	protein_coding_gene	100.00	XP_003437606.1	100.00	tr|A0A668UJE8|A0A668UJE8_OREAU	***	Family with sequence similarity 219 member B	IPR029339 (Protein FAM219)	None
ORENIAB8128_EIv1.0_0084150.2	ORENIAB8128_EIv1.0_0084150	High	protein_coding_gene	100.00	XP_003437606.1	100.00	tr|A0A668UJE8|A0A668UJE8_OREAU	***	Family with sequence similarity 219 member B	IPR029339 (Protein FAM219)	None
ORENIAB8128_EIv1.0_0084160.1	ORENIAB8128_EIv1.0_0084160	High	protein_coding_gene	100.00	XP_031602364.1	100.00	XP_031602364.1	***	cytochrome c oxidase subunit 5A, mitochondrial-like	IPR003204 (Cytochrome c oxidase, subunit Va/VI)	None
ORENIAB8128_EIv1.0_0084160.2	ORENIAB8128_EIv1.0_0084160	High	protein_coding_gene	85.98	XP_031602364.1	100.00	XP_031602364.1	***	cytochrome c oxidase subunit 5A, mitochondrial-like	IPR003204 (Cytochrome c oxidase, subunit Va/VI)	None
ORENIAB8128_EIv1.0_0084170.1	ORENIAB8128_EIv1.0_0084170	High	protein_coding_gene	100.00	XP_005447744.1	100.00	tr|I3J4B2|I3J4B2_ORENI	***	Synaptosomal-associated protein	IPR000727 (Target SNARE coiled-coil homology domain), IPR000928 (SNAP-25)	GO:0000149, GO:0005249, GO:0017075, GO:0071805
ORENIAB8128_EIv1.0_0084180.1	ORENIAB8128_EIv1.0_0084180	High	protein_coding_gene	100.00	XP_005447745.1	100.00	XP_005447745.1	***	leucine-rich repeat-containing protein 28	IPR001611 (Leucine-rich repeat), IPR003591 (Leucine-rich repeat, typical subtype), IPR025875 (Leucine rich repeat 4), IPR032675 (Leucine-rich repeat domain, L domain-like)	None
ORENIAB8128_EIv1.0_0084180.2	ORENIAB8128_EIv1.0_0084180	High	protein_coding_gene	100.00	XP_005447745.1	100.00	XP_005447745.1	***	leucine-rich repeat-containing protein 28	IPR001611 (Leucine-rich repeat), IPR003591 (Leucine-rich repeat, typical subtype), IPR025875 (Leucine rich repeat 4), IPR032675 (Leucine-rich repeat domain, L domain-like)	None
ORENIAB8128_EIv1.0_0084180.3	ORENIAB8128_EIv1.0_0084180	High	protein_coding_gene	100.00	XP_005447745.1	100.00	XP_005447745.1	***	leucine-rich repeat-containing protein 28	IPR001611 (Leucine-rich repeat), IPR003591 (Leucine-rich repeat, typical subtype), IPR025875 (Leucine rich repeat 4), IPR032675 (Leucine-rich repeat domain, L domain-like)	None
ORENIAB8128_EIv1.0_0084180.4	ORENIAB8128_EIv1.0_0084180	High	protein_coding_gene	100.00	XP_005447745.1	100.00	XP_005447745.1	***	leucine-rich repeat-containing protein 28	IPR001611 (Leucine-rich repeat), IPR003591 (Leucine-rich repeat, typical subtype), IPR025875 (Leucine rich repeat 4), IPR032675 (Leucine-rich repeat domain, L domain-like)	None
ORENIAB8128_EIv1.0_0084180.5	ORENIAB8128_EIv1.0_0084180	High	protein_coding_gene	100.00	XP_005447745.1	100.00	XP_005447745.1	***	leucine-rich repeat-containing protein 28	IPR001611 (Leucine-rich repeat), IPR003591 (Leucine-rich repeat, typical subtype), IPR025875 (Leucine rich repeat 4), IPR032675 (Leucine-rich repeat domain, L domain-like)	None
ORENIAB8128_EIv1.0_0084190.1	ORENIAB8128_EIv1.0_0084190	High	protein_coding_gene	100.00	XP_005447747.1	100.00	tr|A0A668UDL7|A0A668UDL7_OREAU	***	Tyrosine-protein kinase receptor	IPR013783 (Immunoglobulin-like fold), IPR016246 (Tyrosine-protein kinase, insulin-like receptor), IPR032675 (Leucine-rich repeat domain, L domain-like)	None
ORENIAB8128_EIv1.0_0084190.2	ORENIAB8128_EIv1.0_0084190	High	protein_coding_gene	100.00	XP_005447747.1	100.00	tr|A0A668UDL7|A0A668UDL7_OREAU	***	Tyrosine-protein kinase receptor	IPR013783 (Immunoglobulin-like fold), IPR016246 (Tyrosine-protein kinase, insulin-like receptor), IPR032675 (Leucine-rich repeat domain, L domain-like)	None
ORENIAB8128_EIv1.0_0084200.1	ORENIAB8128_EIv1.0_0084200	High	protein_coding_gene	100.00	XP_031602444.1	100.00	XP_031602444.1	***	AP-3 complex subunit sigma-2	IPR016635 (Adaptor protein complex, sigma subunit)	None
ORENIAB8128_EIv1.0_0084210.1	ORENIAB8128_EIv1.0_0084210	High	protein_coding_gene	100.00	XP_003437737.1	100.00	tr|A0A668W2H9|A0A668W2H9_OREAU	***	Aminopeptidase	IPR001930 (Peptidase M1, alanine aminopeptidase/leukotriene A4 hydrolase), IPR024571 (ERAP1-like C-terminal domain)	None
ORENIAB8128_EIv1.0_0084220.1	ORENIAB8128_EIv1.0_0084220	High	protein_coding_gene	100.00	XP_003437611.1	100.00	tr|A0A3B4FPY1|A0A3B4FPY1_9CICH	***	Aminopeptidase	IPR001930 (Peptidase M1, alanine aminopeptidase/leukotriene A4 hydrolase), IPR024571 (ERAP1-like C-terminal domain)	None
ORENIAB8128_EIv1.0_0084230.1	ORENIAB8128_EIv1.0_0084230	High	protein_coding_gene	100.00	XP_031602342.1	100.00	XP_005447938.2	***	mesoderm posterior protein 1-like	IPR011598 (Myc-type, basic helix-loop-helix (bHLH) domain)	None
ORENIAB8128_EIv1.0_0084240.1	ORENIAB8128_EIv1.0_0084240	High	protein_coding_gene	100.00	XP_005447939.1	100.00	tr|A0A147A2G5|A0A147A2G5_FUNHE	***	Mesoderm posterior protein	IPR011598 (Myc-type, basic helix-loop-helix (bHLH) domain)	GO:0001757, GO:0003700, GO:0006355, GO:0032525, GO:0046983, GO:0048641, GO:0061371, GO:0097101
ORENIAB8128_EIv1.0_0084250.1	ORENIAB8128_EIv1.0_0084250	High	protein_coding_gene	100.00	XP_031602340.1	100.00	tr|A0A3Q2W0G4|A0A3Q2W0G4_HAPBU	***	Synaptic vesicle glycoprotein 2B-like	IPR001646 (Pentapeptide repeat), IPR005828 (Major facilitator, sugar transporter-like), IPR011701 (Major facilitator superfamily), IPR012334 (Pectin lyase fold)	None
ORENIAB8128_EIv1.0_0084260.1	ORENIAB8128_EIv1.0_0084260	High	protein_coding_gene	100.00	XP_025763603.1	99.26	XP_025763603.1	***	A-kinase anchor protein 13 isoform X1	IPR000219 (Dbl homology (DH) domain), IPR002219 (Protein kinase C-like, phorbol ester/diacylglycerol-binding domain), IPR011993 (PH domain-like), IPR020683 (Ankyrin repeat-containing domain), IPR028852 (A-kinase anchor protein 13)	None
ORENIAB8128_EIv1.0_0084260.2	ORENIAB8128_EIv1.0_0084260	High	protein_coding_gene	100.00	XP_025763608.1	99.26	XP_025763603.1	***	A-kinase anchor protein 13 isoform X1	IPR000219 (Dbl homology (DH) domain), IPR002219 (Protein kinase C-like, phorbol ester/diacylglycerol-binding domain), IPR011993 (PH domain-like), IPR020683 (Ankyrin repeat-containing domain), IPR028852 (A-kinase anchor protein 13)	None
ORENIAB8128_EIv1.0_0084260.3	ORENIAB8128_EIv1.0_0084260	High	protein_coding_gene	100.00	XP_025763608.1	99.26	XP_025763603.1	***	A-kinase anchor protein 13 isoform X1	IPR000219 (Dbl homology (DH) domain), IPR002219 (Protein kinase C-like, phorbol ester/diacylglycerol-binding domain), IPR011993 (PH domain-like), IPR020683 (Ankyrin repeat-containing domain), IPR028852 (A-kinase anchor protein 13)	None
ORENIAB8128_EIv1.0_0084260.4	ORENIAB8128_EIv1.0_0084260	High	protein_coding_gene	100.00	XP_025763608.1	99.26	XP_025763603.1	***	A-kinase anchor protein 13 isoform X1	IPR000219 (Dbl homology (DH) domain), IPR002219 (Protein kinase C-like, phorbol ester/diacylglycerol-binding domain), IPR011993 (PH domain-like), IPR020683 (Ankyrin repeat-containing domain), IPR028852 (A-kinase anchor protein 13)	None
ORENIAB8128_EIv1.0_0084260.5	ORENIAB8128_EIv1.0_0084260	High	protein_coding_gene	100.00	XP_025763604.1	100.00	XP_025763603.1	***	A-kinase anchor protein 13 isoform X1	IPR000219 (Dbl homology (DH) domain), IPR002219 (Protein kinase C-like, phorbol ester/diacylglycerol-binding domain), IPR011993 (PH domain-like), IPR020683 (Ankyrin repeat-containing domain), IPR028852 (A-kinase anchor protein 13)	None
ORENIAB8128_EIv1.0_0084260.6	ORENIAB8128_EIv1.0_0084260	High	protein_coding_gene	100.00	XP_025763608.1	99.26	XP_025763603.1	***	A-kinase anchor protein 13 isoform X1	IPR000219 (Dbl homology (DH) domain), IPR002219 (Protein kinase C-like, phorbol ester/diacylglycerol-binding domain), IPR011993 (PH domain-like), IPR020683 (Ankyrin repeat-containing domain), IPR028852 (A-kinase anchor protein 13)	None
ORENIAB8128_EIv1.0_0084270.1	ORENIAB8128_EIv1.0_0084270	Low	predicted_gene	None	None	None	None	None	Unknown protein	None	None
ORENIAB8128_EIv1.0_0084280.1	ORENIAB8128_EIv1.0_0084280	Low	predicted_gene	None	None	None	None	None	Unknown protein	None	None
ORENIAB8128_EIv1.0_0084290.1	ORENIAB8128_EIv1.0_0084290	Low	transposable_element_gene	39.53	XP_025754960.1	5.96	tr|A0A669D3R5|A0A669D3R5_ORENI	*-*	Reverse transcriptase domain-containing protein	None	None
ORENIAB8128_EIv1.0_0084300.1	ORENIAB8128_EIv1.0_0084300	Low	protein_coding_gene	84.05	XP_025754325.1	62.72	tr|A0A8C2FG77|A0A8C2FG77_CYPCA	***	Transposase_22 domain-containing protein	IPR004244 (Transposase, L1)	None
ORENIAB8128_EIv1.0_0084310.1	ORENIAB8128_EIv1.0_0084310	High	protein_coding_gene	100.00	XP_025763865.1	95.92	tr|A0A8C6NW18|A0A8C6NW18_NOTFU	***	CCHC-type domain-containing protein	IPR001878 (Zinc finger, CCHC-type), IPR026523 (Paraneoplastic antigen Ma)	None
ORENIAB8128_EIv1.0_0084320.1	ORENIAB8128_EIv1.0_0084320	High	protein_coding_gene	100.00	XP_025760405.1	41.54	tr|A0A1A8F526|A0A1A8F526_9TELE	***	Integrase catalytic domain-containing protein	IPR012337 (Ribonuclease H-like domain), IPR015416 (Zinc finger, H2C2-type, histone UAS binding), IPR026523 (Paraneoplastic antigen Ma)	GO:0003676, GO:0015074
ORENIAB8128_EIv1.0_0084330.1	ORENIAB8128_EIv1.0_0084330	High	protein_coding_gene	100.00	XP_013120938.1	100.00	tr|A0A668W296|A0A668W296_OREAU	***	Tyrosine-protein kinase receptor	IPR001611 (Leucine-rich repeat), IPR020777 (Tyrosine-protein kinase, neurotrophic receptor), IPR031635 (Tyrosine-protein kinase receptor NTRK, C2-Ig-like domain), IPR032675 (Leucine-rich repeat domain, L domain-like)	None
ORENIAB8128_EIv1.0_0084340.1	ORENIAB8128_EIv1.0_0084340	Low	predicted_gene	None	None	None	None	None	Unknown protein	None	None
ORENIAB8128_EIv1.0_0084350.1	ORENIAB8128_EIv1.0_0084350	Low	protein_coding_gene	83.79	XP_025760918.1	40.89	tr|A0A669BLT9|A0A669BLT9_ORENI	***	Integrase catalytic domain-containing protein	IPR012337 (Ribonuclease H-like domain)	None
ORENIAB8128_EIv1.0_0084360.1	ORENIAB8128_EIv1.0_0084360	High	protein_coding_gene	100.00	XP_003437615.2	100.00	tr|A0A3Q4GNJ1|A0A3Q4GNJ1_NEOBR	***	39S ribosomal protein L46, mitochondrial-like	IPR015797 (NUDIX hydrolase domain-like), IPR021757 (Ribosomal protein L46)	None
ORENIAB8128_EIv1.0_0084360.2	ORENIAB8128_EIv1.0_0084360	High	protein_coding_gene	100.00	XP_005447760.1	100.00	tr|A0A3Q4GNJ1|A0A3Q4GNJ1_NEOBR	***	39S ribosomal protein L46, mitochondrial-like	IPR015797 (NUDIX hydrolase domain-like), IPR021757 (Ribosomal protein L46)	None
ORENIAB8128_EIv1.0_0084370.1	ORENIAB8128_EIv1.0_0084370	High	protein_coding_gene	100.00	XP_003437616.1	100.00	tr|A0A668W291|A0A668W291_OREAU	***	Mitochondrial ribosomal protein S11	IPR001971 (Ribosomal protein S11)	None
ORENIAB8128_EIv1.0_0084380.1	ORENIAB8128_EIv1.0_0084380	High	protein_coding_gene	100.00	XP_031602347.1	100.00	tr|A0A3P9B9V3|A0A3P9B9V3_9CICH	***	Pyruvate dehydrogenase phosphatase regulatory subunit	IPR006222 (Glycine cleavage T-protein-like, N-terminal), IPR023753 (FAD/NAD(P)-binding domain), IPR027266 (GTP-binding protein TrmE/Glycine cleavage system T protein, domain 1), IPR029043 (Glycine cleavage T-protein/YgfZ, C-terminal domain), IPR032503 (FAD dependent oxidoreductase, central domain)	None
ORENIAB8128_EIv1.0_0084380.2	ORENIAB8128_EIv1.0_0084380	High	protein_coding_gene	100.00	XP_031602347.1	87.35	tr|A0A3P8QK60|A0A3P8QK60_ASTCA	***	Pyruvate dehydrogenase phosphatase regulatory subunit	IPR006222 (Glycine cleavage T-protein-like, N-terminal), IPR023753 (FAD/NAD(P)-binding domain), IPR027266 (GTP-binding protein TrmE/Glycine cleavage system T protein, domain 1), IPR029043 (Glycine cleavage T-protein/YgfZ, C-terminal domain), IPR032503 (FAD dependent oxidoreductase, central domain)	None
ORENIAB8128_EIv1.0_0084390.1	ORENIAB8128_EIv1.0_0084390	High	protein_coding_gene	100.00	XP_003437744.1	100.00	XP_003437744.1	***	prepronociceptin	IPR006024 (Opioid neuropeptide precursor)	None
ORENIAB8128_EIv1.0_0084390.2	ORENIAB8128_EIv1.0_0084390	High	protein_coding_gene	100.00	XP_031602283.1	85.25	XP_031602283.1	***	prepronociceptin	IPR006024 (Opioid neuropeptide precursor)	None
ORENIAB8128_EIv1.0_0084400.1	ORENIAB8128_EIv1.0_0084400	High	protein_coding_gene	100.00	XP_019216356.1	100.00	XP_019216342.1	***	kinesin-like protein KIF13B isoform X1	IPR000938 (CAP Gly-rich domain), IPR001752 (Kinesin motor domain), IPR008984 (SMAD/FHA domain), IPR022140 (Kinesin-like KIF1-type), IPR022164 (Kinesin-like), IPR027417 (P-loop containing nucleoside triphosphate hydrolase), IPR032405 (Kinesin-associated), IPR032923 (Kinesin-like protein KIF13)	None
ORENIAB8128_EIv1.0_0084400.2	ORENIAB8128_EIv1.0_0084400	High	protein_coding_gene	100.00	XP_019216356.1	100.00	XP_019216342.1	***	kinesin-like protein KIF13B isoform X1	IPR000938 (CAP Gly-rich domain), IPR001752 (Kinesin motor domain), IPR008984 (SMAD/FHA domain), IPR022140 (Kinesin-like KIF1-type), IPR022164 (Kinesin-like), IPR027417 (P-loop containing nucleoside triphosphate hydrolase), IPR032405 (Kinesin-associated), IPR032923 (Kinesin-like protein KIF13)	None
ORENIAB8128_EIv1.0_0084410.1	ORENIAB8128_EIv1.0_0084410	Low	predicted_gene	None	None	None	None	None	Unknown protein	None	None
ORENIAB8128_EIv1.0_0084420.1	ORENIAB8128_EIv1.0_0084420	High	protein_coding_gene	100.00	XP_039469104.1	100.00	tr|A0A3Q2W8A5|A0A3Q2W8A5_HAPBU	***	Homeobox-containing protein 1-like	IPR006899 (Hepatocyte nuclear factor 1, N-terminal), IPR009057 (Homeobox domain-like)	None
ORENIAB8128_EIv1.0_0084420.2	ORENIAB8128_EIv1.0_0084420	High	protein_coding_gene	100.00	XP_031602411.1	100.00	tr|A0A3P9B9J2|A0A3P9B9J2_9CICH	***	Homeobox-containing protein 1	IPR006899 (Hepatocyte nuclear factor 1, N-terminal), IPR009057 (Homeobox domain-like)	None
ORENIAB8128_EIv1.0_0084420.3	ORENIAB8128_EIv1.0_0084420	High	protein_coding_gene	100.00	XP_013127747.1	99.80	tr|A0A3P8QKX5|A0A3P8QKX5_ASTCA	***	Homeobox-containing protein 1-like	IPR006899 (Hepatocyte nuclear factor 1, N-terminal), IPR009057 (Homeobox domain-like)	None
ORENIAB8128_EIv1.0_0084430.1	ORENIAB8128_EIv1.0_0084430	High	protein_coding_gene	100.00	XP_003437748.1	100.00	XP_003437748.1	***	tyrosyl-DNA phosphodiesterase 1	IPR010347 (Tyrosyl-DNA phosphodiesterase I), IPR027415 (Tyrosyl-DNA phosphodiesterase C-terminal domain)	None
ORENIAB8128_EIv1.0_0084430.2	ORENIAB8128_EIv1.0_0084430	High	protein_coding_gene	100.00	XP_003437748.1	100.00	XP_003437748.1	***	tyrosyl-DNA phosphodiesterase 1	IPR010347 (Tyrosyl-DNA phosphodiesterase I), IPR027415 (Tyrosyl-DNA phosphodiesterase C-terminal domain)	None
ORENIAB8128_EIv1.0_0084430.3	ORENIAB8128_EIv1.0_0084430	High	protein_coding_gene	100.00	XP_003437748.1	100.00	XP_003437748.1	***	tyrosyl-DNA phosphodiesterase 1	IPR010347 (Tyrosyl-DNA phosphodiesterase I), IPR027415 (Tyrosyl-DNA phosphodiesterase C-terminal domain)	None
ORENIAB8128_EIv1.0_0084430.4	ORENIAB8128_EIv1.0_0084430	High	protein_coding_gene	100.00	XP_003437748.1	100.00	XP_003437748.1	***	tyrosyl-DNA phosphodiesterase 1	IPR010347 (Tyrosyl-DNA phosphodiesterase I), IPR027415 (Tyrosyl-DNA phosphodiesterase C-terminal domain)	None
ORENIAB8128_EIv1.0_0084430.5	ORENIAB8128_EIv1.0_0084430	High	protein_coding_gene	100.00	XP_003437748.1	100.00	XP_003437748.1	***	tyrosyl-DNA phosphodiesterase 1	IPR010347 (Tyrosyl-DNA phosphodiesterase I), IPR027415 (Tyrosyl-DNA phosphodiesterase C-terminal domain)	None
ORENIAB8128_EIv1.0_0084440.1	ORENIAB8128_EIv1.0_0084440	High	protein_coding_gene	100.00	XP_005447767.1	100.00	tr|A0A3P8QMQ2|A0A3P8QMQ2_ASTCA	***	Glutamyl-prolyl-tRNA synthetase 1	IPR000924 (Glutamyl/glutaminyl-tRNA synthetase), IPR004499 (Proline-tRNA ligase, class IIa, archaeal-type), IPR009068 (S15/NS1, RNA-binding), IPR017449 (Prolyl-tRNA synthetase, class II)	None
ORENIAB8128_EIv1.0_0084440.2	ORENIAB8128_EIv1.0_0084440	High	protein_coding_gene	100.00	XP_025763708.1	100.00	tr|A0A3B4FIR3|A0A3B4FIR3_9CICH	***	Glutamyl-prolyl-tRNA synthetase 1	IPR000924 (Glutamyl/glutaminyl-tRNA synthetase), IPR004499 (Proline-tRNA ligase, class IIa, archaeal-type), IPR009068 (S15/NS1, RNA-binding), IPR017449 (Prolyl-tRNA synthetase, class II)	None
ORENIAB8128_EIv1.0_0084440.3	ORENIAB8128_EIv1.0_0084440	High	protein_coding_gene	100.00	XP_025763708.1	100.00	tr|A0A3B4FIR3|A0A3B4FIR3_9CICH	***	Glutamyl-prolyl-tRNA synthetase 1	IPR000924 (Glutamyl/glutaminyl-tRNA synthetase), IPR004499 (Proline-tRNA ligase, class IIa, archaeal-type), IPR009068 (S15/NS1, RNA-binding), IPR017449 (Prolyl-tRNA synthetase, class II)	None
ORENIAB8128_EIv1.0_0084440.4	ORENIAB8128_EIv1.0_0084440	High	protein_coding_gene	100.00	XP_025763708.1	85.41	tr|A0A3B4FIR3|A0A3B4FIR3_9CICH	***	Glutamyl-prolyl-tRNA synthetase 1	IPR002316 (Proline-tRNA ligase, class IIa), IPR009068 (S15/NS1, RNA-binding), IPR011035 (Ribosomal protein L25/Gln-tRNA synthetase, anti-codon-binding domain), IPR017449 (Prolyl-tRNA synthetase, class II), IPR020058 (Glutamyl/glutaminyl-tRNA synthetase, class Ib, catalytic domain)	None
ORENIAB8128_EIv1.0_0084450.1	ORENIAB8128_EIv1.0_0084450	High	protein_coding_gene	100.00	XP_031602376.1	100.00	XP_031602376.1	***	lactoylglutathione lyase	IPR004361 (Glyoxalase I), IPR029068 (Glyoxalase/Bleomycin resistance protein/Dihydroxybiphenyl dioxygenase)	None
ORENIAB8128_EIv1.0_0084450.2	ORENIAB8128_EIv1.0_0084450	High	protein_coding_gene	96.39	XP_031602376.1	88.89	XP_031602376.1	***	lactoylglutathione lyase	IPR004361 (Glyoxalase I), IPR029068 (Glyoxalase/Bleomycin resistance protein/Dihydroxybiphenyl dioxygenase)	None
ORENIAB8128_EIv1.0_0084460.1	ORENIAB8128_EIv1.0_0084460	High	protein_coding_gene	100.00	XP_003437620.1	100.00	tr|A0A3Q4MDQ9|A0A3Q4MDQ9_NEOBR	***	Gonadotropin-releasing hormone II receptor-like	IPR000276 (G protein-coupled receptor, rhodopsin-like), IPR017452 (GPCR, rhodopsin-like, 7TM)	None
ORENIAB8128_EIv1.0_0084470.1	ORENIAB8128_EIv1.0_0084470	Low	protein_coding_gene	17.74	XP_025760959.1	25.80	XP_025753629.1	*-*	proline-rich protein 36-like isoform X2	None	None
ORENIAB8128_EIv1.0_0084480.1	ORENIAB8128_EIv1.0_0084480	High	protein_coding_gene	100.00	XP_039469148.1	100.00	tr|A0A3P9B8F3|A0A3P9B8F3_9CICH	***	Solute carrier organic anion transporter family member	IPR004156 (Organic anion transporter polypeptide OATP), IPR020846 (Major facilitator superfamily domain)	None
ORENIAB8128_EIv1.0_0084490.1	ORENIAB8128_EIv1.0_0084490	Low	protein_coding_gene	None	None	None	None	None	Unknown protein	None	None
ORENIAB8128_EIv1.0_0084500.1	ORENIAB8128_EIv1.0_0084500	Low	predicted_gene	None	None	None	None	None	Unknown protein	None	None
ORENIAB8128_EIv1.0_0084510.1	ORENIAB8128_EIv1.0_0084510	High	protein_coding_gene	100.00	XP_031602335.2	100.00	XP_031602335.2	***	COUP transcription factor 2	IPR001723 (Nuclear hormone receptor), IPR013088 (Zinc finger, NHR/GATA-type)	None
ORENIAB8128_EIv1.0_0084520.1	ORENIAB8128_EIv1.0_0084520	High	protein_coding_gene	100.00	XP_005447774.1	100.00	tr|A0A3P8QNH6|A0A3P8QNH6_ASTCA	***	Multiple C2 and transmembrane domain-containing protein 2-like	IPR000008 (C2 domain), IPR013583 (Phosphoribosyltransferase C-terminal)	None
ORENIAB8128_EIv1.0_0084520.10	ORENIAB8128_EIv1.0_0084520	High	protein_coding_gene	100.00	XP_019216419.1	100.00	tr|A0A3P8QMN8|A0A3P8QMN8_ASTCA	***	Multiple C2 and transmembrane domain-containing protein 2-like	IPR000008 (C2 domain), IPR013583 (Phosphoribosyltransferase C-terminal)	None
ORENIAB8128_EIv1.0_0084520.11	ORENIAB8128_EIv1.0_0084520	High	protein_coding_gene	100.00	XP_005447775.1	100.00	tr|A0A3Q2X0A8|A0A3Q2X0A8_HAPBU	***	Multiple C2 and transmembrane domain-containing protein 2-like	IPR000008 (C2 domain), IPR013583 (Phosphoribosyltransferase C-terminal)	None
ORENIAB8128_EIv1.0_0084520.2	ORENIAB8128_EIv1.0_0084520	High	protein_coding_gene	100.00	XP_005447774.1	100.00	tr|A0A3P8QNH6|A0A3P8QNH6_ASTCA	***	Multiple C2 and transmembrane domain-containing protein 2-like	IPR000008 (C2 domain), IPR013583 (Phosphoribosyltransferase C-terminal)	None
ORENIAB8128_EIv1.0_0084520.3	ORENIAB8128_EIv1.0_0084520	High	protein_coding_gene	100.00	XP_005447775.1	100.00	tr|A0A3Q2X0A8|A0A3Q2X0A8_HAPBU	***	Multiple C2 and transmembrane domain-containing protein 2-like	IPR000008 (C2 domain), IPR013583 (Phosphoribosyltransferase C-terminal)	None
ORENIAB8128_EIv1.0_0084520.4	ORENIAB8128_EIv1.0_0084520	High	protein_coding_gene	100.00	XP_005447775.1	100.00	tr|A0A3Q2X0A8|A0A3Q2X0A8_HAPBU	***	Multiple C2 and transmembrane domain-containing protein 2-like	IPR000008 (C2 domain), IPR013583 (Phosphoribosyltransferase C-terminal)	None
ORENIAB8128_EIv1.0_0084520.5	ORENIAB8128_EIv1.0_0084520	High	protein_coding_gene	100.00	XP_005447774.1	100.00	tr|A0A3P8QNH6|A0A3P8QNH6_ASTCA	***	Multiple C2 and transmembrane domain-containing protein 2-like	IPR000008 (C2 domain), IPR013583 (Phosphoribosyltransferase C-terminal)	None
ORENIAB8128_EIv1.0_0084520.6	ORENIAB8128_EIv1.0_0084520	High	protein_coding_gene	100.00	XP_005447774.1	84.01	tr|A0A3P8QNK5|A0A3P8QNK5_ASTCA	***	Multiple C2 and transmembrane domain-containing protein 2-like	IPR000008 (C2 domain), IPR013583 (Phosphoribosyltransferase C-terminal)	None
ORENIAB8128_EIv1.0_0084520.7	ORENIAB8128_EIv1.0_0084520	High	protein_coding_gene	100.00	XP_005447775.1	83.81	tr|A0A3P9B8G9|A0A3P9B8G9_9CICH	***	Multiple C2 and transmembrane domain-containing protein 2	IPR000008 (C2 domain), IPR013583 (Phosphoribosyltransferase C-terminal)	None
ORENIAB8128_EIv1.0_0084520.8	ORENIAB8128_EIv1.0_0084520	High	protein_coding_gene	100.00	XP_005447775.1	100.00	tr|A0A3Q2X0A8|A0A3Q2X0A8_HAPBU	***	Multiple C2 and transmembrane domain-containing protein 2-like	IPR000008 (C2 domain), IPR013583 (Phosphoribosyltransferase C-terminal)	None
ORENIAB8128_EIv1.0_0084520.9	ORENIAB8128_EIv1.0_0084520	High	protein_coding_gene	100.00	XP_019216419.1	100.00	tr|A0A3P8QMN8|A0A3P8QMN8_ASTCA	***	Multiple C2 and transmembrane domain-containing protein 2-like	IPR000008 (C2 domain), IPR013583 (Phosphoribosyltransferase C-terminal)	None
ORENIAB8128_EIv1.0_0084530.1	ORENIAB8128_EIv1.0_0084530	High	protein_coding_gene	100.00	XP_019216446.1	100.00	XP_019216446.1	***	myocyte-specific enhancer factor 2A	IPR002100 (Transcription factor, MADS-box), IPR022102 (Holliday junction regulator protein family C-terminal)	None
ORENIAB8128_EIv1.0_0084530.2	ORENIAB8128_EIv1.0_0084530	High	protein_coding_gene	100.00	XP_019216446.1	100.00	XP_019216446.1	***	myocyte-specific enhancer factor 2A	IPR002100 (Transcription factor, MADS-box), IPR022102 (Holliday junction regulator protein family C-terminal)	None
ORENIAB8128_EIv1.0_0084530.3	ORENIAB8128_EIv1.0_0084530	High	protein_coding_gene	100.00	XP_019216446.1	100.00	XP_019216446.1	***	myocyte-specific enhancer factor 2A	IPR002100 (Transcription factor, MADS-box), IPR022102 (Holliday junction regulator protein family C-terminal)	None
ORENIAB8128_EIv1.0_0084530.4	ORENIAB8128_EIv1.0_0084530	High	protein_coding_gene	100.00	XP_019216446.1	100.00	XP_019216446.1	***	myocyte-specific enhancer factor 2A	IPR002100 (Transcription factor, MADS-box), IPR022102 (Holliday junction regulator protein family C-terminal)	None
ORENIAB8128_EIv1.0_0084540.1	ORENIAB8128_EIv1.0_0084540	High	protein_coding_gene	100.00	XP_019216438.1	100.00	sp|Q80WJ6|MRP9_MOUSE	***	ATP-binding cassette sub-family C member 12	IPR003439 (ABC transporter-like), IPR011527 (ABC transporter type 1, transmembrane domain), IPR027417 (P-loop containing nucleoside triphosphate hydrolase), IPR030250 (Multidrug resistance-associated protein 9)	GO:0000166, GO:0005524, GO:0005739, GO:0016020, GO:0016021, GO:0016887, GO:0042626, GO:0055085
ORENIAB8128_EIv1.0_0084550.1	ORENIAB8128_EIv1.0_0084550	Low	transposable_element_gene	55.28	XP_025760079.1	41.20	tr|A0A4V6ASF4|A0A4V6ASF4_COLLU	*-*	Sterile alpha motif domain-containing protein 3	None	None
ORENIAB8128_EIv1.0_0084560.1	ORENIAB8128_EIv1.0_0084560	High	protein_coding_gene	100.00	XP_005447776.1	100.00	tr|A0A3B4XT27|A0A3B4XT27_SERLL	***	ATP binding cassette subfamily C member 12	IPR003439 (ABC transporter-like), IPR011527 (ABC transporter type 1, transmembrane domain), IPR027417 (P-loop containing nucleoside triphosphate hydrolase), IPR030250 (Multidrug resistance-associated protein 9)	None
ORENIAB8128_EIv1.0_0084560.2	ORENIAB8128_EIv1.0_0084560	High	protein_coding_gene	100.00	XP_005447776.1	100.00	tr|A0A3B4XT27|A0A3B4XT27_SERLL	***	ATP binding cassette subfamily C member 12	IPR003439 (ABC transporter-like), IPR011527 (ABC transporter type 1, transmembrane domain), IPR027417 (P-loop containing nucleoside triphosphate hydrolase), IPR030250 (Multidrug resistance-associated protein 9)	None
ORENIAB8128_EIv1.0_0084560.3	ORENIAB8128_EIv1.0_0084560	High	protein_coding_gene	99.78	XP_005447776.1	98.55	tr|A0A3B4XT27|A0A3B4XT27_SERLL	***	ATP binding cassette subfamily C member 12	IPR003439 (ABC transporter-like), IPR011527 (ABC transporter type 1, transmembrane domain), IPR027417 (P-loop containing nucleoside triphosphate hydrolase), IPR030250 (Multidrug resistance-associated protein 9)	None
ORENIAB8128_EIv1.0_0084570.1	ORENIAB8128_EIv1.0_0084570	High	protein_coding_gene	100.00	XP_019216462.1	100.00	tr|A0A6P8GYZ9|A0A6P8GYZ9_CLUHA	*-*	ATP-binding cassette sub-family C member 12	IPR003439 (ABC transporter-like), IPR011527 (ABC transporter type 1, transmembrane domain), IPR027417 (P-loop containing nucleoside triphosphate hydrolase), IPR030250 (Multidrug resistance-associated protein 9)	None
ORENIAB8128_EIv1.0_0084580.1	ORENIAB8128_EIv1.0_0084580	High	protein_coding_gene	100.00	XP_005447777.1	100.00	tr|A0A3P8QQA3|A0A3P8QQA3_ASTCA	***	Centrosomal protein 89	IPR033545 (Centrosomal protein of 89 kDa)	None
ORENIAB8128_EIv1.0_0084580.10	ORENIAB8128_EIv1.0_0084580	High	protein_coding_gene	91.78	XP_005447779.1	92.04	tr|A0A3Q2X1C2|A0A3Q2X1C2_HAPBU	***	Centrosomal protein 89	IPR033545 (Centrosomal protein of 89 kDa)	None
ORENIAB8128_EIv1.0_0084580.11	ORENIAB8128_EIv1.0_0084580	High	protein_coding_gene	100.00	XP_025763775.1	100.00	tr|A0A3Q2X1C2|A0A3Q2X1C2_HAPBU	***	Centrosomal protein 89	IPR033545 (Centrosomal protein of 89 kDa)	None
ORENIAB8128_EIv1.0_0084580.2	ORENIAB8128_EIv1.0_0084580	High	protein_coding_gene	100.00	XP_005447781.1	100.00	tr|A0A3Q2VXB2|A0A3Q2VXB2_HAPBU	***	Centrosomal protein 89	IPR033545 (Centrosomal protein of 89 kDa)	None
ORENIAB8128_EIv1.0_0084580.3	ORENIAB8128_EIv1.0_0084580	High	protein_coding_gene	100.00	XP_005447781.1	100.00	tr|A0A3Q2VXB2|A0A3Q2VXB2_HAPBU	***	Centrosomal protein 89	IPR033545 (Centrosomal protein of 89 kDa)	None
ORENIAB8128_EIv1.0_0084580.4	ORENIAB8128_EIv1.0_0084580	High	protein_coding_gene	100.00	XP_005447781.1	100.00	tr|A0A3Q2VXB2|A0A3Q2VXB2_HAPBU	***	Centrosomal protein 89	IPR033545 (Centrosomal protein of 89 kDa)	None
ORENIAB8128_EIv1.0_0084580.5	ORENIAB8128_EIv1.0_0084580	High	protein_coding_gene	100.00	XP_025763761.1	98.61	tr|A0A3P8QQA3|A0A3P8QQA3_ASTCA	***	Centrosomal protein 89	IPR033545 (Centrosomal protein of 89 kDa)	None
ORENIAB8128_EIv1.0_0084580.6	ORENIAB8128_EIv1.0_0084580	High	protein_coding_gene	100.00	XP_025763761.1	100.00	tr|A0A3P8QQA3|A0A3P8QQA3_ASTCA	***	Centrosomal protein 89	IPR033545 (Centrosomal protein of 89 kDa)	None
ORENIAB8128_EIv1.0_0084580.7	ORENIAB8128_EIv1.0_0084580	High	protein_coding_gene	100.00	XP_005447779.1	100.00	tr|A0A3P8QQA3|A0A3P8QQA3_ASTCA	***	Centrosomal protein 89	IPR033545 (Centrosomal protein of 89 kDa)	None
ORENIAB8128_EIv1.0_0084580.8	ORENIAB8128_EIv1.0_0084580	High	protein_coding_gene	100.00	XP_005447779.1	100.00	tr|A0A3P8QQA3|A0A3P8QQA3_ASTCA	***	Centrosomal protein 89	IPR033545 (Centrosomal protein of 89 kDa)	None
ORENIAB8128_EIv1.0_0084580.9	ORENIAB8128_EIv1.0_0084580	High	protein_coding_gene	100.00	XP_005447780.1	100.00	tr|A0A3P8QQA3|A0A3P8QQA3_ASTCA	***	Centrosomal protein 89	IPR033545 (Centrosomal protein of 89 kDa)	None
ORENIAB8128_EIv1.0_0084590.1	ORENIAB8128_EIv1.0_0084590	High	protein_coding_gene	100.00	XP_039469214.1	100.00	XP_039469214.1	***	E3 ubiquitin-protein ligase RNF182	IPR013083 (Zinc finger, RING/FYVE/PHD-type)	None
ORENIAB8128_EIv1.0_0084590.2	ORENIAB8128_EIv1.0_0084590	High	protein_coding_gene	96.88	XP_039469214.1	92.19	XP_039469214.1	***	E3 ubiquitin-protein ligase RNF182	IPR013083 (Zinc finger, RING/FYVE/PHD-type)	None
ORENIAB8128_EIv1.0_0084600.1	ORENIAB8128_EIv1.0_0084600	High	protein_coding_gene	100.00	XP_003437621.1	100.00	tr|A0A668VZ76|A0A668VZ76_OREAU	***	Rhophilin, Rho GTPase binding protein 2	IPR001478 (PDZ domain), IPR004328 (BRO1 domain), IPR011072 (HR1 rho-binding repeat)	None
ORENIAB8128_EIv1.0_0084600.2	ORENIAB8128_EIv1.0_0084600	High	protein_coding_gene	100.00	XP_019216489.1	100.00	tr|A0A668VZ76|A0A668VZ76_OREAU	***	Rhophilin, Rho GTPase binding protein 2	IPR001478 (PDZ domain), IPR004328 (BRO1 domain), IPR011072 (HR1 rho-binding repeat)	None
ORENIAB8128_EIv1.0_0084600.3	ORENIAB8128_EIv1.0_0084600	High	protein_coding_gene	100.00	XP_003437621.1	100.00	tr|A0A668VZ76|A0A668VZ76_OREAU	***	Rhophilin, Rho GTPase binding protein 2	IPR001478 (PDZ domain), IPR004328 (BRO1 domain), IPR011072 (HR1 rho-binding repeat)	None
ORENIAB8128_EIv1.0_0084600.4	ORENIAB8128_EIv1.0_0084600	High	protein_coding_gene	100.00	XP_019216489.1	100.00	tr|A0A668VZ76|A0A668VZ76_OREAU	***	Rhophilin, Rho GTPase binding protein 2	IPR001478 (PDZ domain), IPR004328 (BRO1 domain), IPR011072 (HR1 rho-binding repeat)	None
ORENIAB8128_EIv1.0_0084600.5	ORENIAB8128_EIv1.0_0084600	High	protein_coding_gene	100.00	XP_003437621.1	100.00	tr|A0A668VZ76|A0A668VZ76_OREAU	***	Rhophilin, Rho GTPase binding protein 2	IPR001478 (PDZ domain), IPR004328 (BRO1 domain), IPR011072 (HR1 rho-binding repeat)	None
ORENIAB8128_EIv1.0_0084610.1	ORENIAB8128_EIv1.0_0084610	Low	predicted_gene	None	None	None	None	None	Unknown protein	None	None
ORENIAB8128_EIv1.0_0084620.1	ORENIAB8128_EIv1.0_0084620	High	protein_coding_gene	88.04	XP_003437758.3	89.80	XP_003437758.3	***	asc-type amino acid transporter 1	IPR002293 (Amino acid/polyamine transporter I)	None
ORENIAB8128_EIv1.0_0084620.2	ORENIAB8128_EIv1.0_0084620	High	protein_coding_gene	100.00	XP_003437758.3	100.00	XP_003437758.3	***	asc-type amino acid transporter 1	IPR002293 (Amino acid/polyamine transporter I)	None
ORENIAB8128_EIv1.0_0084620.3	ORENIAB8128_EIv1.0_0084620	High	protein_coding_gene	100.00	XP_003437758.3	100.00	XP_003437758.3	***	asc-type amino acid transporter 1	IPR002293 (Amino acid/polyamine transporter I)	None
ORENIAB8128_EIv1.0_0084620.4	ORENIAB8128_EIv1.0_0084620	High	protein_coding_gene	100.00	XP_003437758.3	76.87	XP_003437758.3	***	asc-type amino acid transporter 1	IPR002293 (Amino acid/polyamine transporter I)	None
ORENIAB8128_EIv1.0_0084620.5	ORENIAB8128_EIv1.0_0084620	High	protein_coding_gene	100.00	XP_003437758.3	76.87	XP_003437758.3	***	asc-type amino acid transporter 1	IPR002293 (Amino acid/polyamine transporter I)	None
ORENIAB8128_EIv1.0_0084620.6	ORENIAB8128_EIv1.0_0084620	High	protein_coding_gene	100.00	XP_003437758.3	76.87	XP_003437758.3	***	asc-type amino acid transporter 1	IPR002293 (Amino acid/polyamine transporter I)	None
ORENIAB8128_EIv1.0_0084630.1	ORENIAB8128_EIv1.0_0084630	Low	protein_coding_gene	None	None	None	None	None	Unknown protein	None	None
ORENIAB8128_EIv1.0_0084640.1	ORENIAB8128_EIv1.0_0084640	High	protein_coding_gene	100.00	XP_013130036.1	100.00	XP_039469249.1	***	low-density lipoprotein receptor-related protein 3	IPR000859 (CUB domain), IPR002172 (Low-density lipoprotein (LDL) receptor class A repeat)	None
ORENIAB8128_EIv1.0_0084640.2	ORENIAB8128_EIv1.0_0084640	High	protein_coding_gene	100.00	XP_005447785.1	100.00	XP_039469249.1	***	low-density lipoprotein receptor-related protein 3	IPR000859 (CUB domain), IPR002172 (Low-density lipoprotein (LDL) receptor class A repeat)	None
ORENIAB8128_EIv1.0_0084640.3	ORENIAB8128_EIv1.0_0084640	High	protein_coding_gene	100.00	XP_013130036.1	100.00	XP_039469249.1	***	low-density lipoprotein receptor-related protein 3	IPR000859 (CUB domain), IPR002172 (Low-density lipoprotein (LDL) receptor class A repeat)	None
ORENIAB8128_EIv1.0_0084650.1	ORENIAB8128_EIv1.0_0084650	High	protein_coding_gene	100.00	XP_031602325.1	100.00	XP_019216521.1	***	dnaJ homolog subfamily A member 2	IPR001305 (Heat shock protein DnaJ, cysteine-rich domain), IPR001623 (DnaJ domain), IPR002939 (Chaperone DnaJ, C-terminal)	None
ORENIAB8128_EIv1.0_0084660.1	ORENIAB8128_EIv1.0_0084660	Low	transposable_element_gene	None	None	None	None	None	Unknown protein	None	None
ORENIAB8128_EIv1.0_0084670.1	ORENIAB8128_EIv1.0_0084670	High	protein_coding_gene	100.00	XP_031602332.1	100.00	XP_031602332.1	***	neuropilin and tolloid-like protein 2	IPR000859 (CUB domain), IPR002172 (Low-density lipoprotein (LDL) receptor class A repeat), IPR028868 (Neuropilin and tolloid-like protein 2)	None
ORENIAB8128_EIv1.0_0084680.1	ORENIAB8128_EIv1.0_0084680	High	protein_coding_gene	100.00	XP_003437622.1	100.00	tr|A0A668W3F0|A0A668W3F0_OREAU	***	Integrin alpha FG-GAP repeat containing 1	IPR024881 (T-cell immunomodulatory protein)	None
ORENIAB8128_EIv1.0_0084680.2	ORENIAB8128_EIv1.0_0084680	High	protein_coding_gene	100.00	XP_003437622.1	100.00	tr|A0A668W3F0|A0A668W3F0_OREAU	***	Integrin alpha FG-GAP repeat containing 1	IPR024881 (T-cell immunomodulatory protein)	None
ORENIAB8128_EIv1.0_0084680.3	ORENIAB8128_EIv1.0_0084680	High	protein_coding_gene	81.97	XP_003437622.1	90.02	tr|A0A668W3F0|A0A668W3F0_OREAU	***	Integrin alpha FG-GAP repeat containing 1	IPR024881 (T-cell immunomodulatory protein)	None
ORENIAB8128_EIv1.0_0084690.1	ORENIAB8128_EIv1.0_0084690	High	protein_coding_gene	100.00	XP_039469276.1	100.00	tr|A0A3P8QSJ6|A0A3P8QSJ6_ASTCA	***	Phosphorylase b kinase regulatory subunit	IPR011613 (Glycoside hydrolase family 15/Phosphorylase b kinase regulatory chain family)	None
ORENIAB8128_EIv1.0_0084690.2	ORENIAB8128_EIv1.0_0084690	High	protein_coding_gene	100.00	XP_025763802.1	100.00	tr|A0A3P9B6E0|A0A3P9B6E0_9CICH	***	Phosphorylase b kinase regulatory subunit	IPR011613 (Glycoside hydrolase family 15/Phosphorylase b kinase regulatory chain family)	None
ORENIAB8128_EIv1.0_0084690.3	ORENIAB8128_EIv1.0_0084690	High	protein_coding_gene	100.00	XP_013131626.1	100.00	tr|A0A3P9B6H1|A0A3P9B6H1_9CICH	***	Phosphorylase b kinase regulatory subunit	IPR011613 (Glycoside hydrolase family 15/Phosphorylase b kinase regulatory chain family)	None
ORENIAB8128_EIv1.0_0084690.4	ORENIAB8128_EIv1.0_0084690	High	protein_coding_gene	100.00	XP_039469272.1	100.00	tr|A0A3P9B6H1|A0A3P9B6H1_9CICH	***	Phosphorylase b kinase regulatory subunit	IPR011613 (Glycoside hydrolase family 15/Phosphorylase b kinase regulatory chain family)	None
ORENIAB8128_EIv1.0_0084690.5	ORENIAB8128_EIv1.0_0084690	High	protein_coding_gene	100.00	XP_013131606.1	100.00	tr|A0A3P9B6H1|A0A3P9B6H1_9CICH	***	Phosphorylase b kinase regulatory subunit	IPR011613 (Glycoside hydrolase family 15/Phosphorylase b kinase regulatory chain family)	None
ORENIAB8128_EIv1.0_0084690.6	ORENIAB8128_EIv1.0_0084690	High	protein_coding_gene	100.00	XP_025763802.1	100.00	tr|A0A3P9B6E0|A0A3P9B6E0_9CICH	***	Phosphorylase b kinase regulatory subunit	IPR011613 (Glycoside hydrolase family 15/Phosphorylase b kinase regulatory chain family)	None
ORENIAB8128_EIv1.0_0084690.7	ORENIAB8128_EIv1.0_0084690	High	protein_coding_gene	100.00	XP_039469276.1	100.00	tr|A0A3P8QSJ6|A0A3P8QSJ6_ASTCA	***	Phosphorylase b kinase regulatory subunit	IPR011613 (Glycoside hydrolase family 15/Phosphorylase b kinase regulatory chain family)	None
ORENIAB8128_EIv1.0_0084700.1	ORENIAB8128_EIv1.0_0084700	High	protein_coding_gene	100.00	XP_005447788.1	100.00	tr|A0A3P8QRN1|A0A3P8QRN1_ASTCA	***	ADAM metallopeptidase with thrombospondin type 1 motif 18	IPR013273 (Peptidase M12B, ADAM-TS), IPR024079 (Metallopeptidase, catalytic domain)	None
ORENIAB8128_EIv1.0_0084700.2	ORENIAB8128_EIv1.0_0084700	High	protein_coding_gene	100.00	XP_019216536.1	100.00	tr|A0A3P8QRN1|A0A3P8QRN1_ASTCA	***	ADAM metallopeptidase with thrombospondin type 1 motif 18	IPR013273 (Peptidase M12B, ADAM-TS), IPR024079 (Metallopeptidase, catalytic domain)	None
ORENIAB8128_EIv1.0_0084710.1	ORENIAB8128_EIv1.0_0084710	Low	transposable_element_gene	45.61	XP_019210440.1	23.75	tr|A0A669CKC6|A0A669CKC6_ORENI	***	Reverse transcriptase domain-containing protein	IPR000477 (Reverse transcriptase domain), IPR015095 (Alkylated DNA repair protein AlkB, homologue 8, N-terminal)	None
ORENIAB8128_EIv1.0_0084720.1	ORENIAB8128_EIv1.0_0084720	High	protein_coding_gene	98.28	XP_025761600.1	100.00	tr|A0A8C5GTQ3|A0A8C5GTQ3_9TELE	***	SGNH_hydro domain-containing protein	IPR013830 (SGNH hydrolase-type esterase domain)	None
ORENIAB8128_EIv1.0_0084730.1	ORENIAB8128_EIv1.0_0084730	Low	transposable_element_gene	16.14	XP_031602527.2	22.47	tr|A0A3P8QAR5|A0A3P8QAR5_ASTCA	*-*	Reverse transcriptase domain-containing protein	None	None
ORENIAB8128_EIv1.0_0084740.1	ORENIAB8128_EIv1.0_0084740	Low	predicted_gene	None	None	None	None	None	Unknown protein	None	None
ORENIAB8128_EIv1.0_0084750.1	ORENIAB8128_EIv1.0_0084750	High	transposable_element_gene	97.28	XP_039476904.1	40.00	tr|A0A669D9Q6|A0A669D9Q6_ORENI	*-*	Reverse transcriptase domain-containing protein	IPR000477 (Reverse transcriptase domain), IPR015095 (Alkylated DNA repair protein AlkB, homologue 8, N-terminal)	None
ORENIAB8128_EIv1.0_0084760.1	ORENIAB8128_EIv1.0_0084760	Low	transposable_element_gene	32.58	XP_019210440.1	15.83	tr|A0A669DXB8|A0A669DXB8_ORENI	*-*	Reverse transcriptase domain-containing protein	IPR000477 (Reverse transcriptase domain)	None
ORENIAB8128_EIv1.0_0084770.1	ORENIAB8128_EIv1.0_0084770	Low	transposable_element_gene	54.64	XP_019222805.1	17.75	XP_019222805.1	*-*	extracellular calcium-sensing receptor-like	None	None
ORENIAB8128_EIv1.0_0084780.1	ORENIAB8128_EIv1.0_0084780	High	protein_coding_gene	100.00	XP_031598628.1	100.00	tr|A0A668T6I5|A0A668T6I5_OREAU	***	Cadherin 8	IPR000233 (Cadherin, cytoplasmic domain), IPR015919 (Cadherin-like), IPR027397 (Catenin binding domain)	None
ORENIAB8128_EIv1.0_0084790.1	ORENIAB8128_EIv1.0_0084790	High	protein_coding_gene	100.00	XP_019222445.2	100.00	tr|A0A669BIU1|A0A669BIU1_ORENI	***	Integrase catalytic domain-containing protein	IPR012337 (Ribonuclease H-like domain)	None
ORENIAB8128_EIv1.0_0084800.1	ORENIAB8128_EIv1.0_0084800	High	protein_coding_gene	100.00	XP_025766984.1	100.00	XP_019209400.1	***	MAP kinase kinase kinase wis4-like	IPR011009 (Protein kinase-like domain)	None
ORENIAB8128_EIv1.0_0084810.1	ORENIAB8128_EIv1.0_0084810	Low	transposable_element_gene	24.67	XP_025760477.1	79.61	tr|A0A669EC22|A0A669EC22_ORENI	*-*	Reverse transcriptase domain-containing protein	IPR000477 (Reverse transcriptase domain), IPR005135 (Endonuclease/exonuclease/phosphatase)	None
ORENIAB8128_EIv1.0_0084820.1	ORENIAB8128_EIv1.0_0084820	High	transposable_element_gene	100.00	XP_025763822.1	100.00	tr|A0A498NLH8|A0A498NLH8_LABRO	***	DDE_3 domain-containing protein	None	None
ORENIAB8128_EIv1.0_0084830.1	ORENIAB8128_EIv1.0_0084830	High	transposable_element_gene	100.00	XP_019209260.1	80.93	tr|A0A498NRT1|A0A498NRT1_LABRO	*-*	DDE_3 domain-containing protein	IPR009057 (Homeobox domain-like)	None
ORENIAB8128_EIv1.0_0084840.1	ORENIAB8128_EIv1.0_0084840	High	protein_coding_gene	100.00	XP_003437764.1	100.00	tr|A0A7L2RGY0|A0A7L2RGY0_9PASS	***	PHOP2 phosphatase	IPR006384 (Pyridoxal phosphate phosphatase-related), IPR023214 (HAD-like domain)	None
ORENIAB8128_EIv1.0_0084840.2	ORENIAB8128_EIv1.0_0084840	High	protein_coding_gene	100.00	XP_003437764.1	100.00	tr|A0A7L2RGY0|A0A7L2RGY0_9PASS	***	PHOP2 phosphatase	IPR006384 (Pyridoxal phosphate phosphatase-related), IPR023214 (HAD-like domain)	None
ORENIAB8128_EIv1.0_0084840.3	ORENIAB8128_EIv1.0_0084840	High	protein_coding_gene	86.90	XP_003437764.1	90.12	tr|A0A7L2RGY0|A0A7L2RGY0_9PASS	***	PHOP2 phosphatase	IPR006384 (Pyridoxal phosphate phosphatase-related), IPR023214 (HAD-like domain)	None
ORENIAB8128_EIv1.0_0084840.4	ORENIAB8128_EIv1.0_0084840	High	protein_coding_gene	100.00	XP_003437764.1	100.00	tr|A0A7L2RGY0|A0A7L2RGY0_9PASS	***	PHOP2 phosphatase	IPR006384 (Pyridoxal phosphate phosphatase-related), IPR023214 (HAD-like domain)	None
ORENIAB8128_EIv1.0_0084850.1	ORENIAB8128_EIv1.0_0084850	High	protein_coding_gene	100.00	XP_031612326.1	100.00	XP_031612326.1	***	synapse-associated protein 1	IPR005607 (BSD domain)	None
ORENIAB8128_EIv1.0_0084850.2	ORENIAB8128_EIv1.0_0084850	High	protein_coding_gene	100.00	XP_031612326.1	100.00	XP_031612326.1	***	synapse-associated protein 1	IPR005607 (BSD domain)	None
ORENIAB8128_EIv1.0_0084860.1	ORENIAB8128_EIv1.0_0084860	High	protein_coding_gene	100.00	XP_005447792.1	97.99	XP_039470442.1	***	adhesion G-protein coupled receptor G1	IPR000203 (GPS motif), IPR000832 (GPCR, family 2, secretin-like), IPR017981 (GPCR, family 2-like)	None
ORENIAB8128_EIv1.0_0084860.2	ORENIAB8128_EIv1.0_0084860	High	protein_coding_gene	100.00	XP_005447792.1	97.99	XP_039470442.1	***	adhesion G-protein coupled receptor G1	IPR000203 (GPS motif), IPR000832 (GPCR, family 2, secretin-like), IPR017981 (GPCR, family 2-like)	None
ORENIAB8128_EIv1.0_0084860.3	ORENIAB8128_EIv1.0_0084860	High	protein_coding_gene	100.00	XP_005447792.1	97.99	XP_039470442.1	***	adhesion G-protein coupled receptor G1	IPR000203 (GPS motif), IPR000832 (GPCR, family 2, secretin-like), IPR017981 (GPCR, family 2-like)	None
ORENIAB8128_EIv1.0_0084860.4	ORENIAB8128_EIv1.0_0084860	High	protein_coding_gene	100.00	XP_005447792.1	97.99	XP_039470442.1	***	adhesion G-protein coupled receptor G1	IPR000203 (GPS motif), IPR000832 (GPCR, family 2, secretin-like), IPR017981 (GPCR, family 2-like)	None
ORENIAB8128_EIv1.0_0084860.5	ORENIAB8128_EIv1.0_0084860	High	protein_coding_gene	100.00	XP_005447792.1	97.99	XP_039470442.1	***	adhesion G-protein coupled receptor G1	IPR000203 (GPS motif), IPR000832 (GPCR, family 2, secretin-like), IPR017981 (GPCR, family 2-like)	None
ORENIAB8128_EIv1.0_0084870.1	ORENIAB8128_EIv1.0_0084870	High	protein_coding_gene	100.00	XP_025763834.1	100.00	tr|A0A6G1P9N5|A0A6G1P9N5_9TELE	***	Y+L amino acid transporter 2 Solute carrier family 7 member 6	IPR002293 (Amino acid/polyamine transporter I)	None
ORENIAB8128_EIv1.0_0084870.2	ORENIAB8128_EIv1.0_0084870	High	protein_coding_gene	100.00	XP_025763834.1	100.00	tr|A0A6G1P9N5|A0A6G1P9N5_9TELE	***	Y+L amino acid transporter 2 Solute carrier family 7 member 6	IPR002293 (Amino acid/polyamine transporter I)	None
ORENIAB8128_EIv1.0_0084880.1	ORENIAB8128_EIv1.0_0084880	High	protein_coding_gene	90.78	XP_039469335.1	57.78	XP_039470442.1	*-*	adhesion G-protein coupled receptor G1	IPR000203 (GPS motif)	None
ORENIAB8128_EIv1.0_0084890.1	ORENIAB8128_EIv1.0_0084890	Low	protein_coding_gene	None	None	None	None	None	Unknown protein	None	None
ORENIAB8128_EIv1.0_0084900.1	ORENIAB8128_EIv1.0_0084900	High	protein_coding_gene	100.00	XP_031612322.1	100.00	tr|A0A1A7XP72|A0A1A7XP72_9TELE	***	Solute carrier family 7, member 6 opposite strand	IPR013883 (Transcription factor Iwr1)	None
ORENIAB8128_EIv1.0_0084900.2	ORENIAB8128_EIv1.0_0084900	High	protein_coding_gene	100.00	XP_031612322.1	60.54	tr|A0A8C7LTI4|A0A8C7LTI4_ONCMY	***	Solute carrier family 7 member 6 opposite strand	IPR013883 (Transcription factor Iwr1)	None
ORENIAB8128_EIv1.0_0084910.1	ORENIAB8128_EIv1.0_0084910	High	protein_coding_gene	100.00	XP_005447801.1	100.00	XP_031612327.1	***	adhesion G-protein coupled receptor G1-like	IPR000203 (GPS motif), IPR000832 (GPCR, family 2, secretin-like), IPR017981 (GPCR, family 2-like)	None
ORENIAB8128_EIv1.0_0084920.1	ORENIAB8128_EIv1.0_0084920	High	protein_coding_gene	100.00	XP_039469359.1	100.00	XP_025763887.1	***	adhesion G-protein coupled receptor G1	IPR000203 (GPS motif), IPR000832 (GPCR, family 2, secretin-like), IPR017981 (GPCR, family 2-like)	None
ORENIAB8128_EIv1.0_0084920.2	ORENIAB8128_EIv1.0_0084920	High	protein_coding_gene	100.00	XP_039469359.1	100.00	XP_025763887.1	***	adhesion G-protein coupled receptor G1	IPR000203 (GPS motif), IPR000832 (GPCR, family 2, secretin-like), IPR017981 (GPCR, family 2-like)	None
ORENIAB8128_EIv1.0_0084920.3	ORENIAB8128_EIv1.0_0084920	High	protein_coding_gene	100.00	XP_019216607.1	100.00	XP_019216607.1	***	adhesion G-protein coupled receptor G1 isoform X4	IPR000832 (GPCR, family 2, secretin-like), IPR017981 (GPCR, family 2-like)	None
ORENIAB8128_EIv1.0_0084920.4	ORENIAB8128_EIv1.0_0084920	High	protein_coding_gene	100.00	XP_019216608.1	100.00	XP_019216608.1	***	adhesion G-protein coupled receptor G1 isoform X5	IPR000203 (GPS motif), IPR000832 (GPCR, family 2, secretin-like)	None
ORENIAB8128_EIv1.0_0084930.1	ORENIAB8128_EIv1.0_0084930	High	protein_coding_gene	100.00	XP_025763866.1	100.00	XP_039469368.1	***	adhesion G-protein coupled receptor G1-like	IPR000203 (GPS motif), IPR000832 (GPCR, family 2, secretin-like), IPR017981 (GPCR, family 2-like)	None
ORENIAB8128_EIv1.0_0084930.2	ORENIAB8128_EIv1.0_0084930	High	protein_coding_gene	100.00	XP_025763873.1	100.00	XP_039469368.1	***	adhesion G-protein coupled receptor G1-like	IPR000203 (GPS motif), IPR000832 (GPCR, family 2, secretin-like), IPR017981 (GPCR, family 2-like)	None
ORENIAB8128_EIv1.0_0084930.3	ORENIAB8128_EIv1.0_0084930	High	protein_coding_gene	100.00	XP_025763873.1	100.00	XP_039469368.1	***	adhesion G-protein coupled receptor G1-like	IPR000203 (GPS motif), IPR000832 (GPCR, family 2, secretin-like), IPR017981 (GPCR, family 2-like)	None
ORENIAB8128_EIv1.0_0084930.4	ORENIAB8128_EIv1.0_0084930	High	protein_coding_gene	100.00	XP_025763866.1	100.00	XP_039469368.1	***	adhesion G-protein coupled receptor G1-like	IPR000203 (GPS motif), IPR000832 (GPCR, family 2, secretin-like), IPR017981 (GPCR, family 2-like)	None
ORENIAB8128_EIv1.0_0084940.1	ORENIAB8128_EIv1.0_0084940	High	protein_coding_gene	98.34	XP_019213743.1	51.52	tr|A0A669EGH1|A0A669EGH1_ORENI	***	HTH CENPB-type domain-containing protein	IPR004875 (DDE superfamily endonuclease domain), IPR009057 (Homeobox domain-like)	None
ORENIAB8128_EIv1.0_0084950.1	ORENIAB8128_EIv1.0_0084950	High	transposable_element_gene	48.16	XP_019207313.1	92.09	tr|A0A669DZP1|A0A669DZP1_ORENI	***	Reverse transcriptase domain-containing protein	IPR000477 (Reverse transcriptase domain), IPR005135 (Endonuclease/exonuclease/phosphatase)	None
ORENIAB8128_EIv1.0_0084960.1	ORENIAB8128_EIv1.0_0084960	High	protein_coding_gene	100.00	XP_025763887.1	100.00	XP_025763887.1	***	adhesion G-protein coupled receptor G1	IPR000203 (GPS motif), IPR000832 (GPCR, family 2, secretin-like), IPR017981 (GPCR, family 2-like)	None
ORENIAB8128_EIv1.0_0084960.2	ORENIAB8128_EIv1.0_0084960	High	protein_coding_gene	100.00	XP_025763887.1	100.00	XP_025763887.1	***	adhesion G-protein coupled receptor G1	IPR000203 (GPS motif), IPR000832 (GPCR, family 2, secretin-like), IPR017981 (GPCR, family 2-like)	None
ORENIAB8128_EIv1.0_0084960.3	ORENIAB8128_EIv1.0_0084960	High	protein_coding_gene	100.00	XP_025763887.1	100.00	XP_025763887.1	***	adhesion G-protein coupled receptor G1	IPR000203 (GPS motif), IPR000832 (GPCR, family 2, secretin-like), IPR017981 (GPCR, family 2-like)	None
ORENIAB8128_EIv1.0_0084960.4	ORENIAB8128_EIv1.0_0084960	High	protein_coding_gene	100.00	XP_025763887.1	100.00	XP_025763887.1	***	adhesion G-protein coupled receptor G1	IPR000203 (GPS motif), IPR000832 (GPCR, family 2, secretin-like), IPR017981 (GPCR, family 2-like)	None
ORENIAB8128_EIv1.0_0084960.5	ORENIAB8128_EIv1.0_0084960	High	protein_coding_gene	100.00	XP_025763887.1	100.00	XP_025763887.1	***	adhesion G-protein coupled receptor G1	IPR000203 (GPS motif), IPR000832 (GPCR, family 2, secretin-like), IPR017981 (GPCR, family 2-like)	None
ORENIAB8128_EIv1.0_0084960.6	ORENIAB8128_EIv1.0_0084960	High	protein_coding_gene	100.00	XP_025763887.1	100.00	XP_025763887.1	***	adhesion G-protein coupled receptor G1	IPR000203 (GPS motif), IPR000832 (GPCR, family 2, secretin-like), IPR017981 (GPCR, family 2-like)	None
ORENIAB8128_EIv1.0_0084970.1	ORENIAB8128_EIv1.0_0084970	High	protein_coding_gene	100.00	XP_025763901.1	100.00	XP_025763901.1	***	adhesion G protein-coupled receptor G3	IPR000203 (GPS motif), IPR000832 (GPCR, family 2, secretin-like), IPR017981 (GPCR, family 2-like)	None
ORENIAB8128_EIv1.0_0084970.2	ORENIAB8128_EIv1.0_0084970	High	protein_coding_gene	100.00	XP_025763901.1	100.00	XP_025763901.1	***	adhesion G protein-coupled receptor G3	IPR000203 (GPS motif), IPR000832 (GPCR, family 2, secretin-like), IPR017981 (GPCR, family 2-like)	None
ORENIAB8128_EIv1.0_0084970.3	ORENIAB8128_EIv1.0_0084970	High	protein_coding_gene	100.00	XP_025763901.1	100.00	XP_025763901.1	***	adhesion G protein-coupled receptor G3	IPR000203 (GPS motif), IPR000832 (GPCR, family 2, secretin-like), IPR017981 (GPCR, family 2-like)	None
ORENIAB8128_EIv1.0_0084980.1	ORENIAB8128_EIv1.0_0084980	High	protein_coding_gene	100.00	XP_019217609.1	100.00	XP_019217609.1	***	adhesion G-protein coupled receptor G2-like	IPR000203 (GPS motif), IPR000832 (GPCR, family 2, secretin-like), IPR017981 (GPCR, family 2-like)	None
ORENIAB8128_EIv1.0_0084990.1	ORENIAB8128_EIv1.0_0084990	Low	transposable_element_gene	91.22	XP_025755542.1	54.34	tr|A0A669CDF6|A0A669CDF6_ORENI	*-*	Reverse transcriptase domain-containing protein	IPR000477 (Reverse transcriptase domain), IPR015095 (Alkylated DNA repair protein AlkB, homologue 8, N-terminal)	None
ORENIAB8128_EIv1.0_0085000.1	ORENIAB8128_EIv1.0_0085000	High	protein_coding_gene	100.00	XP_005447806.1	100.00	XP_005447806.1	***	adhesion G-protein coupled receptor G2	IPR000203 (GPS motif), IPR000832 (GPCR, family 2, secretin-like), IPR017981 (GPCR, family 2-like)	None
ORENIAB8128_EIv1.0_0085010.1	ORENIAB8128_EIv1.0_0085010	High	protein_coding_gene	100.00	XP_031601740.2	100.00	XP_031601740.2	***	adhesion G-protein coupled receptor G2-like	IPR000203 (GPS motif), IPR000832 (GPCR, family 2, secretin-like), IPR017981 (GPCR, family 2-like)	None
ORENIAB8128_EIv1.0_0085010.2	ORENIAB8128_EIv1.0_0085010	High	protein_coding_gene	100.00	XP_019216650.1	86.92	XP_019216650.1	***	adhesion G-protein coupled receptor G2-like	IPR000203 (GPS motif), IPR000832 (GPCR, family 2, secretin-like), IPR017981 (GPCR, family 2-like)	None
ORENIAB8128_EIv1.0_0085020.1	ORENIAB8128_EIv1.0_0085020	High	protein_coding_gene	100.00	XP_039470595.1	100.00	XP_039470595.1	***	adhesion G-protein coupled receptor G5-like	IPR000203 (GPS motif), IPR000832 (GPCR, family 2, secretin-like), IPR017981 (GPCR, family 2-like)	None
ORENIAB8128_EIv1.0_0085030.1	ORENIAB8128_EIv1.0_0085030	High	protein_coding_gene	100.00	XP_025763922.1	100.00	XP_039469425.1	***	adhesion G-protein coupled receptor G1-like	IPR000203 (GPS motif), IPR000832 (GPCR, family 2, secretin-like), IPR017981 (GPCR, family 2-like)	None
ORENIAB8128_EIv1.0_0085030.2	ORENIAB8128_EIv1.0_0085030	High	protein_coding_gene	100.00	XP_039469442.1	100.00	XP_039469425.1	***	adhesion G-protein coupled receptor G1-like	IPR000203 (GPS motif), IPR000832 (GPCR, family 2, secretin-like), IPR017981 (GPCR, family 2-like)	None
ORENIAB8128_EIv1.0_0085030.3	ORENIAB8128_EIv1.0_0085030	High	protein_coding_gene	98.24	XP_039469442.1	84.31	XP_039469425.1	***	adhesion G-protein coupled receptor G1-like	IPR000203 (GPS motif), IPR000832 (GPCR, family 2, secretin-like), IPR017981 (GPCR, family 2-like)	None
ORENIAB8128_EIv1.0_0085040.1	ORENIAB8128_EIv1.0_0085040	Low	protein_coding_gene	36.01	XP_039469466.1	41.23	XP_039469466.1	*-*	adhesion G-protein coupled receptor G2-like	IPR000832 (GPCR, family 2, secretin-like), IPR017981 (GPCR, family 2-like)	None
ORENIAB8128_EIv1.0_0085050.1	ORENIAB8128_EIv1.0_0085050	High	protein_coding_gene	100.00	XP_013123822.2	100.00	XP_013123822.2	***	adhesion G-protein coupled receptor G2	IPR000203 (GPS motif), IPR000832 (GPCR, family 2, secretin-like), IPR017981 (GPCR, family 2-like)	None
ORENIAB8128_EIv1.0_0085060.1	ORENIAB8128_EIv1.0_0085060	High	protein_coding_gene	86.62	XP_025760918.1	66.97	tr|A0A669DX43|A0A669DX43_ORENI	*-*	Ribonuclease H	IPR000477 (Reverse transcriptase domain), IPR012337 (Ribonuclease H-like domain), IPR026523 (Paraneoplastic antigen Ma)	None
ORENIAB8128_EIv1.0_0085070.1	ORENIAB8128_EIv1.0_0085070	Low	predicted_gene	None	None	None	None	None	Unknown protein	None	None
ORENIAB8128_EIv1.0_0085080.1	ORENIAB8128_EIv1.0_0085080	High	protein_coding_gene	100.00	XP_025754542.1	87.03	XP_005464187.1	***	syncytin-2	None	None
ORENIAB8128_EIv1.0_0085090.1	ORENIAB8128_EIv1.0_0085090	High	protein_coding_gene	100.00	XP_025763931.1	97.42	XP_025763931.1	***	adhesion G-protein coupled receptor G5-like	IPR000203 (GPS motif), IPR000832 (GPCR, family 2, secretin-like), IPR017981 (GPCR, family 2-like)	None
ORENIAB8128_EIv1.0_0085100.1	ORENIAB8128_EIv1.0_0085100	Low	transposable_element_gene	16.23	XP_025766428.1	100.00	tr|A0A3P8QRQ3|A0A3P8QRQ3_ASTCA	***	Reverse transcriptase domain-containing protein	None	None
ORENIAB8128_EIv1.0_0085110.1	ORENIAB8128_EIv1.0_0085110	High	protein_coding_gene	99.44	XP_039469466.1	100.00	XP_039469466.1	***	adhesion G-protein coupled receptor G2-like	IPR000203 (GPS motif), IPR000832 (GPCR, family 2, secretin-like), IPR017981 (GPCR, family 2-like)	None
ORENIAB8128_EIv1.0_0085120.1	ORENIAB8128_EIv1.0_0085120	Low	transposable_element_gene	None	None	None	None	None	Unknown protein	None	None
ORENIAB8128_EIv1.0_0085130.1	ORENIAB8128_EIv1.0_0085130	Low	transposable_element_gene	54.39	XP_039469423.1	6.42	tr|A0A1S3LXX1|A0A1S3LXX1_SALSA	*-*	zinc finger BED domain-containing protein 1-like	None	None
ORENIAB8128_EIv1.0_0085140.1	ORENIAB8128_EIv1.0_0085140	High	protein_coding_gene	99.44	XP_039469466.1	100.00	XP_039469466.1	***	adhesion G-protein coupled receptor G2-like	IPR000203 (GPS motif), IPR000832 (GPCR, family 2, secretin-like), IPR017981 (GPCR, family 2-like)	None
ORENIAB8128_EIv1.0_0085150.1	ORENIAB8128_EIv1.0_0085150	Low	protein_coding_gene	39.58	XP_013132362.1	44.30	None	None	Unknown protein	None	None
ORENIAB8128_EIv1.0_0085160.1	ORENIAB8128_EIv1.0_0085160	High	protein_coding_gene	76.49	XP_013119854.2	99.90	tr|A0A3B1IUQ3|A0A3B1IUQ3_ASTMX	***	Ribonuclease H	IPR000477 (Reverse transcriptase domain), IPR001878 (Zinc finger, CCHC-type), IPR012337 (Ribonuclease H-like domain), IPR015416 (Zinc finger, H2C2-type, histone UAS binding), IPR021109 (Aspartic peptidase domain)	None
ORENIAB8128_EIv1.0_0085170.1	ORENIAB8128_EIv1.0_0085170	High	protein_coding_gene	98.91	XP_019209729.1	81.74	tr|A0A669ENU6|A0A669ENU6_ORENI	*-*	ATP-dependent DNA helicase	IPR006928 (Peptidase C76, Herpesvirus tegument ubiquitin-specific protease)	None
ORENIAB8128_EIv1.0_0085180.1	ORENIAB8128_EIv1.0_0085180	High	protein_coding_gene	100.00	XP_019211581.1	100.00	tr|A0A669ENU6|A0A669ENU6_ORENI	*-*	ATP-dependent DNA helicase	IPR003840 (DNA helicase), IPR005135 (Endonuclease/exonuclease/phosphatase), IPR010285 (DNA helicase Pif1-like), IPR027417 (P-loop containing nucleoside triphosphate hydrolase)	None
ORENIAB8128_EIv1.0_0085190.1	ORENIAB8128_EIv1.0_0085190	Low	predicted_gene	None	None	None	tr|A0A3Q2WEL2|A0A3Q2WEL2_HAPBU	*-*	Testis specific serine kinase 2	None	None
ORENIAB8128_EIv1.0_0085200.1	ORENIAB8128_EIv1.0_0085200	Low	transposable_element_gene	None	None	None	tr|A0A8C6LVK4|A0A8C6LVK4_NOTFU	***	DDE_3 domain-containing protein	None	None
ORENIAB8128_EIv1.0_0085210.1	ORENIAB8128_EIv1.0_0085210	Low	transposable_element_gene	None	None	None	tr|A0A8D0B3E8|A0A8D0B3E8_SANLU	*-*	Armadillo repeat containing 9	None	None
ORENIAB8128_EIv1.0_0085220.1	ORENIAB8128_EIv1.0_0085220	Low	transposable_element_gene	41.12	XP_005456540.2	44.85	tr|A0A669AYA3|A0A669AYA3_ORENI	***	DDE_3 domain-containing protein	IPR009057 (Homeobox domain-like)	None
ORENIAB8128_EIv1.0_0085230.1	ORENIAB8128_EIv1.0_0085230	Low	transposable_element_gene	None	None	None	None	None	Unknown protein	None	None
ORENIAB8128_EIv1.0_0085240.1	ORENIAB8128_EIv1.0_0085240	High	transposable_element_gene	62.62	XP_025760539.1	48.96	tr|A0A669E594|A0A669E594_ORENI	*-*	ATP-dependent DNA helicase	IPR003840 (DNA helicase), IPR006928 (Peptidase C76, Herpesvirus tegument ubiquitin-specific protease)	None
ORENIAB8128_EIv1.0_0085250.1	ORENIAB8128_EIv1.0_0085250	Low	transposable_element_gene	55.74	XP_039454610.1	9.47	tr|A0A3P9C5E8|A0A3P9C5E8_9CICH	*-*	3-oxo-5-beta-steroid 4-dehydrogenase	None	None
ORENIAB8128_EIv1.0_0085260.1	ORENIAB8128_EIv1.0_0085260	Low	transposable_element_gene	None	None	None	tr|A0A669B2B2|A0A669B2B2_ORENI	***	DDE_3 domain-containing protein	IPR009057 (Homeobox domain-like)	None
ORENIAB8128_EIv1.0_0085270.1	ORENIAB8128_EIv1.0_0085270	Low	transposable_element_gene	97.40	XP_025754089.1	10.79	tr|A0A669EK87|A0A669EK87_ORENI	*-*	DDE_3 domain-containing protein	None	None
ORENIAB8128_EIv1.0_0085280.1	ORENIAB8128_EIv1.0_0085280	Low	transposable_element_gene	None	None	None	tr|A0A670JTX2|A0A670JTX2_PODMU	--*	Dimer_Tnp_hAT domain-containing protein	None	None
ORENIAB8128_EIv1.0_0085290.1	ORENIAB8128_EIv1.0_0085290	Low	transposable_element_gene	39.38	XP_025754089.1	10.94	tr|A0A669CHC1|A0A669CHC1_ORENI	***	DDE_3 domain-containing protein	None	None
ORENIAB8128_EIv1.0_0085300.1	ORENIAB8128_EIv1.0_0085300	High	protein_coding_gene	84.09	XP_039470700.1	93.09	XP_039469466.1	***	adhesion G-protein coupled receptor G2-like	IPR000203 (GPS motif), IPR000832 (GPCR, family 2, secretin-like), IPR017981 (GPCR, family 2-like)	None
ORENIAB8128_EIv1.0_0085310.1	ORENIAB8128_EIv1.0_0085310	High	transposable_element_gene	59.45	XP_019209089.1	47.66	tr|A0A669F1U2|A0A669F1U2_ORENI	***	Reverse transcriptase domain-containing protein	IPR000477 (Reverse transcriptase domain), IPR015095 (Alkylated DNA repair protein AlkB, homologue 8, N-terminal)	None
ORENIAB8128_EIv1.0_0085320.1	ORENIAB8128_EIv1.0_0085320	High	protein_coding_gene	100.00	XP_003437629.1	100.00	tr|A0A3B4GGY3|A0A3B4GGY3_9CICH	***	Matrix metallopeptidase 15	IPR021190 (Peptidase M10A), IPR024079 (Metallopeptidase, catalytic domain)	None
ORENIAB8128_EIv1.0_0085330.1	ORENIAB8128_EIv1.0_0085330	Low	predicted_gene	None	None	None	None	None	Unknown protein	None	None
ORENIAB8128_EIv1.0_0085340.1	ORENIAB8128_EIv1.0_0085340	Low	transposable_element_gene	40.34	XP_039457643.1	28.80	tr|A0A669C1K0|A0A669C1K0_ORENI	*-*	Reverse transcriptase domain-containing protein	IPR015095 (Alkylated DNA repair protein AlkB, homologue 8, N-terminal)	None
ORENIAB8128_EIv1.0_0085350.1	ORENIAB8128_EIv1.0_0085350	High	protein_coding_gene	100.00	XP_039469495.1	100.00	XP_003437630.1	***	7-dehydrocholesterol reductase	IPR001171 (Ergosterol biosynthesis ERG4/ERG24)	None
ORENIAB8128_EIv1.0_0085350.2	ORENIAB8128_EIv1.0_0085350	High	protein_coding_gene	100.00	XP_039469502.1	100.00	XP_003437630.1	***	7-dehydrocholesterol reductase	IPR001171 (Ergosterol biosynthesis ERG4/ERG24)	None
ORENIAB8128_EIv1.0_0085350.3	ORENIAB8128_EIv1.0_0085350	High	protein_coding_gene	100.00	XP_039469503.1	100.00	XP_003437630.1	***	7-dehydrocholesterol reductase	IPR001171 (Ergosterol biosynthesis ERG4/ERG24)	None
ORENIAB8128_EIv1.0_0085350.4	ORENIAB8128_EIv1.0_0085350	High	protein_coding_gene	100.00	XP_039469502.1	100.00	XP_003437630.1	***	7-dehydrocholesterol reductase	IPR001171 (Ergosterol biosynthesis ERG4/ERG24)	None
ORENIAB8128_EIv1.0_0085360.1	ORENIAB8128_EIv1.0_0085360	High	protein_coding_gene	100.00	XP_039469507.1	100.00	tr|A0A665WAW0|A0A665WAW0_ECHNA	***	MTSS I-BAR domain containing 2	IPR013606 (IMD/I-BAR domain), IPR030127 (I-BAR domain containing protein MIM/ABBA)	None
ORENIAB8128_EIv1.0_0085360.2	ORENIAB8128_EIv1.0_0085360	High	protein_coding_gene	100.00	XP_039469513.1	100.00	tr|A0A8D0AHT6|A0A8D0AHT6_SANLU	***	MTSS I-BAR domain containing 2	IPR013606 (IMD/I-BAR domain), IPR030127 (I-BAR domain containing protein MIM/ABBA)	None
ORENIAB8128_EIv1.0_0085360.3	ORENIAB8128_EIv1.0_0085360	High	protein_coding_gene	100.00	XP_039469507.1	100.00	tr|A0A665WAW0|A0A665WAW0_ECHNA	***	MTSS I-BAR domain containing 2	IPR013606 (IMD/I-BAR domain), IPR030127 (I-BAR domain containing protein MIM/ABBA)	None
ORENIAB8128_EIv1.0_0085360.4	ORENIAB8128_EIv1.0_0085360	High	protein_coding_gene	100.00	XP_039469513.1	100.00	tr|A0A8D0AHT6|A0A8D0AHT6_SANLU	***	MTSS I-BAR domain containing 2	IPR013606 (IMD/I-BAR domain), IPR030127 (I-BAR domain containing protein MIM/ABBA)	None
ORENIAB8128_EIv1.0_0085370.1	ORENIAB8128_EIv1.0_0085370	Low	protein_coding_gene	48.53	XP_025760405.1	28.31	tr|A0A3P8RBA7|A0A3P8RBA7_ASTCA	*-*	Ribonuclease H	IPR012337 (Ribonuclease H-like domain), IPR026523 (Paraneoplastic antigen Ma)	None
ORENIAB8128_EIv1.0_0085380.1	ORENIAB8128_EIv1.0_0085380	Low	protein_coding_gene	29.45	XP_039459779.1	2.66	tr|A0A3B4HBG3|A0A3B4HBG3_9CICH	*-*	Ig-like domain-containing protein	None	None
ORENIAB8128_EIv1.0_0085390.1	ORENIAB8128_EIv1.0_0085390	High	protein_coding_gene	100.00	XP_019216706.1	65.65	XP_019216706.1	*-*	neural-cadherin	IPR015919 (Cadherin-like)	None
ORENIAB8128_EIv1.0_0085400.1	ORENIAB8128_EIv1.0_0085400	Low	protein_coding_gene	100.00	XP_039470872.1	49.51	XP_039470872.1	*-*	neural-cadherin-like	IPR015919 (Cadherin-like)	None
ORENIAB8128_EIv1.0_0085410.1	ORENIAB8128_EIv1.0_0085410	High	protein_coding_gene	100.00	XP_039470872.1	24.45	XP_039470872.1	*-*	neural-cadherin-like	IPR000233 (Cadherin, cytoplasmic domain), IPR000742 (EGF-like domain), IPR013320 (Concanavalin A-like lectin/glucanase domain), IPR027397 (Catenin binding domain)	None
ORENIAB8128_EIv1.0_0085420.1	ORENIAB8128_EIv1.0_0085420	High	protein_coding_gene	99.55	XP_025760918.1	83.21	tr|A0A1A8U5B1|A0A1A8U5B1_NOTFU	***	Ribonuclease H	IPR000477 (Reverse transcriptase domain), IPR012337 (Ribonuclease H-like domain)	GO:0003676, GO:0015074
ORENIAB8128_EIv1.0_0085430.1	ORENIAB8128_EIv1.0_0085430	Low	predicted_gene	None	None	None	None	None	Unknown protein	None	None
ORENIAB8128_EIv1.0_0085440.1	ORENIAB8128_EIv1.0_0085440	High	protein_coding_gene	98.88	XP_005447812.1	83.70	tr|A0A668UJI2|A0A668UJI2_OREAU	***	Dpy-19 like C-mannosyltransferase 3	IPR018732 (Dpy-19/Dpy-19-like)	None
ORENIAB8128_EIv1.0_0085440.2	ORENIAB8128_EIv1.0_0085440	High	protein_coding_gene	100.00	XP_005447812.1	84.38	tr|A0A668UJI2|A0A668UJI2_OREAU	***	Dpy-19 like C-mannosyltransferase 3	IPR018732 (Dpy-19/Dpy-19-like)	None
ORENIAB8128_EIv1.0_0085440.3	ORENIAB8128_EIv1.0_0085440	High	protein_coding_gene	98.11	XP_005447812.1	77.58	tr|A0A668UJI2|A0A668UJI2_OREAU	***	Dpy-19 like C-mannosyltransferase 3	IPR018732 (Dpy-19/Dpy-19-like)	None
ORENIAB8128_EIv1.0_0085450.1	ORENIAB8128_EIv1.0_0085450	High	protein_coding_gene	100.00	XP_039469540.1	100.00	XP_039469540.1	***	zinc finger protein 507	None	None
ORENIAB8128_EIv1.0_0085450.2	ORENIAB8128_EIv1.0_0085450	High	protein_coding_gene	100.00	XP_039469540.1	100.00	XP_039469540.1	***	zinc finger protein 507	None	None
ORENIAB8128_EIv1.0_0085450.3	ORENIAB8128_EIv1.0_0085450	High	protein_coding_gene	100.00	XP_039469540.1	100.00	XP_039469540.1	***	zinc finger protein 507	None	None
ORENIAB8128_EIv1.0_0085450.4	ORENIAB8128_EIv1.0_0085450	High	protein_coding_gene	100.00	XP_039469540.1	100.00	XP_039469540.1	***	zinc finger protein 507	None	None
ORENIAB8128_EIv1.0_0085450.5	ORENIAB8128_EIv1.0_0085450	High	protein_coding_gene	100.00	XP_039469540.1	100.00	XP_039469540.1	***	zinc finger protein 507	None	None
ORENIAB8128_EIv1.0_0085460.1	ORENIAB8128_EIv1.0_0085460	High	protein_coding_gene	100.00	XP_013119709.1	100.00	tr|H2L4H7|H2L4H7_ORYLA	***	Elastin microfibril interfacer 1	IPR001073 (C1q domain), IPR008983 (Tumour necrosis factor-like domain), IPR011489 (EMI domain)	GO:0005576, GO:0005581, GO:0010811, GO:0031012
ORENIAB8128_EIv1.0_0085460.2	ORENIAB8128_EIv1.0_0085460	High	protein_coding_gene	100.00	XP_013119686.1	100.00	tr|H2L4H7|H2L4H7_ORYLA	***	Elastin microfibril interfacer 1	IPR001073 (C1q domain), IPR008983 (Tumour necrosis factor-like domain), IPR011489 (EMI domain)	GO:0005576, GO:0005581, GO:0010811, GO:0031012
ORENIAB8128_EIv1.0_0085460.3	ORENIAB8128_EIv1.0_0085460	High	protein_coding_gene	100.00	XP_013119709.1	100.00	tr|H2L4H7|H2L4H7_ORYLA	***	Elastin microfibril interfacer 1	IPR001073 (C1q domain), IPR008983 (Tumour necrosis factor-like domain), IPR011489 (EMI domain)	GO:0005576, GO:0005581, GO:0010811, GO:0031012
ORENIAB8128_EIv1.0_0085460.4	ORENIAB8128_EIv1.0_0085460	High	protein_coding_gene	100.00	XP_005447816.1	100.00	tr|H2L4H7|H2L4H7_ORYLA	***	Elastin microfibril interfacer 1	IPR001073 (C1q domain), IPR008983 (Tumour necrosis factor-like domain), IPR011489 (EMI domain)	GO:0005576, GO:0005581, GO:0010811, GO:0031012
ORENIAB8128_EIv1.0_0085470.1	ORENIAB8128_EIv1.0_0085470	Low	predicted_gene	None	None	None	None	None	Unknown protein	None	None
ORENIAB8128_EIv1.0_0085480.1	ORENIAB8128_EIv1.0_0085480	Low	predicted_gene	None	None	None	None	None	Unknown protein	None	None
ORENIAB8128_EIv1.0_0085490.1	ORENIAB8128_EIv1.0_0085490	High	protein_coding_gene	100.00	XP_013128853.1	100.00	tr|A0A3P8QZT9|A0A3P8QZT9_ASTCA	***	Vacuolar protein sorting 13 homolog C	IPR009543 (Vacuolar protein sorting-associated protein 13, SHR-binding domain), IPR015412 (Autophagy-related, C-terminal), IPR026847 (Vacuolar protein sorting-associated protein 13), IPR026854 (Vacuolar protein sorting-associated protein 13, N-terminal domain), IPR031642 (VPS13, repeated coiled region), IPR031645 (Vacuolar protein sorting-associated protein 13, C-terminal), IPR031646 (Vacuolar protein sorting-associated protein 13, second N-terminal domain)	None
ORENIAB8128_EIv1.0_0085490.2	ORENIAB8128_EIv1.0_0085490	High	protein_coding_gene	100.00	XP_025764021.1	100.00	tr|A0A3P8QZT9|A0A3P8QZT9_ASTCA	***	Vacuolar protein sorting 13 homolog C	IPR009543 (Vacuolar protein sorting-associated protein 13, SHR-binding domain), IPR015412 (Autophagy-related, C-terminal), IPR026847 (Vacuolar protein sorting-associated protein 13), IPR026854 (Vacuolar protein sorting-associated protein 13, N-terminal domain), IPR031642 (VPS13, repeated coiled region), IPR031645 (Vacuolar protein sorting-associated protein 13, C-terminal), IPR031646 (Vacuolar protein sorting-associated protein 13, second N-terminal domain)	None
ORENIAB8128_EIv1.0_0085490.3	ORENIAB8128_EIv1.0_0085490	High	protein_coding_gene	100.00	XP_025764024.1	100.00	tr|A0A3P8QZT9|A0A3P8QZT9_ASTCA	***	Vacuolar protein sorting 13 homolog C	IPR009543 (Vacuolar protein sorting-associated protein 13, SHR-binding domain), IPR015412 (Autophagy-related, C-terminal), IPR026847 (Vacuolar protein sorting-associated protein 13), IPR026854 (Vacuolar protein sorting-associated protein 13, N-terminal domain), IPR031642 (VPS13, repeated coiled region), IPR031645 (Vacuolar protein sorting-associated protein 13, C-terminal), IPR031646 (Vacuolar protein sorting-associated protein 13, second N-terminal domain)	None
ORENIAB8128_EIv1.0_0085490.4	ORENIAB8128_EIv1.0_0085490	High	protein_coding_gene	100.00	XP_025764021.1	100.00	tr|A0A3P8QZT9|A0A3P8QZT9_ASTCA	***	Vacuolar protein sorting 13 homolog C	IPR009543 (Vacuolar protein sorting-associated protein 13, SHR-binding domain), IPR015412 (Autophagy-related, C-terminal), IPR026847 (Vacuolar protein sorting-associated protein 13), IPR026854 (Vacuolar protein sorting-associated protein 13, N-terminal domain), IPR031642 (VPS13, repeated coiled region), IPR031645 (Vacuolar protein sorting-associated protein 13, C-terminal), IPR031646 (Vacuolar protein sorting-associated protein 13, second N-terminal domain)	None
ORENIAB8128_EIv1.0_0085490.5	ORENIAB8128_EIv1.0_0085490	High	protein_coding_gene	99.97	XP_025764021.1	96.50	tr|A0A3P8QZT9|A0A3P8QZT9_ASTCA	***	Vacuolar protein sorting 13 homolog C	IPR009543 (Vacuolar protein sorting-associated protein 13, SHR-binding domain), IPR015412 (Autophagy-related, C-terminal), IPR026847 (Vacuolar protein sorting-associated protein 13), IPR026854 (Vacuolar protein sorting-associated protein 13, N-terminal domain), IPR031642 (VPS13, repeated coiled region), IPR031645 (Vacuolar protein sorting-associated protein 13, C-terminal), IPR031646 (Vacuolar protein sorting-associated protein 13, second N-terminal domain)	None
ORENIAB8128_EIv1.0_0085500.1	ORENIAB8128_EIv1.0_0085500	High	protein_coding_gene	100.00	XP_039469581.1	84.52	tr|A0A3Q2W5X9|A0A3Q2W5X9_HAPBU	***	Agouti-related protein-like	IPR007733 (Agouti), IPR027300 (Agouti domain)	None
ORENIAB8128_EIv1.0_0085510.1	ORENIAB8128_EIv1.0_0085510	High	protein_coding_gene	100.00	XP_031599558.2	100.00	XP_031599558.2	***	chymotrypsinogen A-like	IPR001314 (Peptidase S1A, chymotrypsin family), IPR009003 (Peptidase S1, PA clan)	None
ORENIAB8128_EIv1.0_0085520.1	ORENIAB8128_EIv1.0_0085520	High	protein_coding_gene	100.00	XP_019216771.1	100.00	XP_019216771.1	***	chymotrypsinogen A	IPR001314 (Peptidase S1A, chymotrypsin family), IPR009003 (Peptidase S1, PA clan)	None
ORENIAB8128_EIv1.0_0085530.1	ORENIAB8128_EIv1.0_0085530	High	protein_coding_gene	56.16	XP_019215462.1	74.89	tr|A0A3Q4M8X4|A0A3Q4M8X4_NEOBR	***	Chymotrypsin B-like	IPR001314 (Peptidase S1A, chymotrypsin family), IPR009003 (Peptidase S1, PA clan)	None
ORENIAB8128_EIv1.0_0085540.1	ORENIAB8128_EIv1.0_0085540	High	protein_coding_gene	100.00	XP_019216779.1	100.00	XP_019216779.1	***	galanin receptor type 1	IPR000276 (G protein-coupled receptor, rhodopsin-like), IPR017452 (GPCR, rhodopsin-like, 7TM)	None
ORENIAB8128_EIv1.0_0085550.1	ORENIAB8128_EIv1.0_0085550	High	protein_coding_gene	100.00	XP_019216783.1	100.00	XP_019216783.1	***	transient receptor potential cation channel subfamily M member 1	IPR005821 (Ion transport domain), IPR032415 (TRPM, tetramerisation domain)	None
ORENIAB8128_EIv1.0_0085560.1	ORENIAB8128_EIv1.0_0085560	Low	predicted_gene	None	None	None	None	None	Unknown protein	None	None
ORENIAB8128_EIv1.0_0085570.1	ORENIAB8128_EIv1.0_0085570	High	protein_coding_gene	100.00	XP_003437780.1	100.00	XP_003437780.1	***	tubulin polymerization-promoting protein family member 3	IPR008907 (P25-alpha), IPR011992 (EF-hand domain pair)	None
ORENIAB8128_EIv1.0_0085580.1	ORENIAB8128_EIv1.0_0085580	High	protein_coding_gene	100.00	XP_039469630.1	100.00	tr|A0A669EAP0|A0A669EAP0_ORENI	***	Palmitoyltransferase	IPR001594 (Palmitoyltransferase, DHHC domain)	None
ORENIAB8128_EIv1.0_0085580.2	ORENIAB8128_EIv1.0_0085580	High	protein_coding_gene	100.00	XP_039469626.1	100.00	tr|A0A669EAP0|A0A669EAP0_ORENI	***	Palmitoyltransferase	IPR001594 (Palmitoyltransferase, DHHC domain)	None
ORENIAB8128_EIv1.0_0085580.3	ORENIAB8128_EIv1.0_0085580	High	protein_coding_gene	100.00	XP_039469626.1	100.00	tr|A0A669EAP0|A0A669EAP0_ORENI	***	Palmitoyltransferase	IPR001594 (Palmitoyltransferase, DHHC domain)	None
ORENIAB8128_EIv1.0_0085580.4	ORENIAB8128_EIv1.0_0085580	High	protein_coding_gene	100.00	XP_039469630.1	100.00	tr|A0A669EAP0|A0A669EAP0_ORENI	***	Palmitoyltransferase	IPR001594 (Palmitoyltransferase, DHHC domain)	None
ORENIAB8128_EIv1.0_0085580.5	ORENIAB8128_EIv1.0_0085580	High	protein_coding_gene	97.53	XP_039469626.1	70.28	tr|A0A669EAP0|A0A669EAP0_ORENI	***	Palmitoyltransferase	IPR001594 (Palmitoyltransferase, DHHC domain)	None
ORENIAB8128_EIv1.0_0085580.6	ORENIAB8128_EIv1.0_0085580	High	protein_coding_gene	100.00	XP_039469626.1	100.00	tr|A0A669EAP0|A0A669EAP0_ORENI	***	Palmitoyltransferase	IPR001594 (Palmitoyltransferase, DHHC domain)	None
ORENIAB8128_EIv1.0_0085580.7	ORENIAB8128_EIv1.0_0085580	High	protein_coding_gene	100.00	XP_039469630.1	100.00	tr|A0A669EAP0|A0A669EAP0_ORENI	***	Palmitoyltransferase	IPR001594 (Palmitoyltransferase, DHHC domain)	None
ORENIAB8128_EIv1.0_0085580.8	ORENIAB8128_EIv1.0_0085580	High	protein_coding_gene	100.00	XP_039469626.1	100.00	tr|A0A669EAP0|A0A669EAP0_ORENI	***	Palmitoyltransferase	IPR001594 (Palmitoyltransferase, DHHC domain)	None
ORENIAB8128_EIv1.0_0085590.1	ORENIAB8128_EIv1.0_0085590	Low	predicted_gene	None	None	None	None	None	Unknown protein	None	None
ORENIAB8128_EIv1.0_0085600.1	ORENIAB8128_EIv1.0_0085600	High	protein_coding_gene	100.00	NP_001266686.1	100.00	NP_001266686.1	***	corticosteroid 11-beta-dehydrogenase isozyme 2	IPR002347 (Short-chain dehydrogenase/reductase SDR)	None
ORENIAB8128_EIv1.0_0085600.2	ORENIAB8128_EIv1.0_0085600	High	protein_coding_gene	100.00	NP_001266686.1	54.19	NP_001266686.1	***	corticosteroid 11-beta-dehydrogenase isozyme 2	IPR002347 (Short-chain dehydrogenase/reductase SDR)	None
ORENIAB8128_EIv1.0_0085600.3	ORENIAB8128_EIv1.0_0085600	High	protein_coding_gene	100.00	NP_001266686.1	54.19	NP_001266686.1	***	corticosteroid 11-beta-dehydrogenase isozyme 2	IPR002347 (Short-chain dehydrogenase/reductase SDR)	None
ORENIAB8128_EIv1.0_0085600.4	ORENIAB8128_EIv1.0_0085600	High	protein_coding_gene	100.00	NP_001266686.1	54.19	NP_001266686.1	***	corticosteroid 11-beta-dehydrogenase isozyme 2	IPR002347 (Short-chain dehydrogenase/reductase SDR)	None
ORENIAB8128_EIv1.0_0085610.1	ORENIAB8128_EIv1.0_0085610	Low	predicted_gene	None	None	None	None	None	Unknown protein	None	None
ORENIAB8128_EIv1.0_0085620.1	ORENIAB8128_EIv1.0_0085620	High	protein_coding_gene	100.00	XP_005447826.1	100.00	XP_005447826.1	***	calcium and integrin-binding family member 2	IPR011992 (EF-hand domain pair)	None
ORENIAB8128_EIv1.0_0085630.1	ORENIAB8128_EIv1.0_0085630	Low	protein_coding_gene	None	None	None	None	None	Unknown protein	None	None
ORENIAB8128_EIv1.0_0085640.1	ORENIAB8128_EIv1.0_0085640	High	protein_coding_gene	100.00	XP_003437638.1	100.00	tr|A0A3P9AWK2|A0A3P9AWK2_9CICH	***	Isocitrate dehydrogenase [NAD] subunit, mitochondrial	IPR004434 (Isocitrate dehydrogenase NAD-dependent), IPR024084 (Isopropylmalate dehydrogenase-like domain)	None
ORENIAB8128_EIv1.0_0085650.1	ORENIAB8128_EIv1.0_0085650	High	protein_coding_gene	100.00	XP_003437639.1	100.00	XP_003437639.1	***	ras-related protein Rab-8B	IPR001806 (Small GTPase superfamily), IPR027417 (P-loop containing nucleoside triphosphate hydrolase)	None
ORENIAB8128_EIv1.0_0085660.1	ORENIAB8128_EIv1.0_0085660	Low	protein_coding_gene	None	None	None	None	None	Unknown protein	None	None
ORENIAB8128_EIv1.0_0085670.1	ORENIAB8128_EIv1.0_0085670	High	protein_coding_gene	99.96	XP_025764079.1	99.35	tr|A0A8D2ZMB1|A0A8D2ZMB1_SCOMX	***	Pleckstrin homology domain containing, family G (with RhoGef domain) member 4	IPR000219 (Dbl homology (DH) domain), IPR001251 (CRAL-TRIO lipid binding domain), IPR011993 (PH domain-like)	None
ORENIAB8128_EIv1.0_0085670.2	ORENIAB8128_EIv1.0_0085670	High	protein_coding_gene	99.96	XP_025764079.1	99.35	tr|A0A8D2ZMB1|A0A8D2ZMB1_SCOMX	***	Pleckstrin homology domain containing, family G (with RhoGef domain) member 4	IPR000219 (Dbl homology (DH) domain), IPR001251 (CRAL-TRIO lipid binding domain), IPR011993 (PH domain-like)	None
ORENIAB8128_EIv1.0_0085670.3	ORENIAB8128_EIv1.0_0085670	High	protein_coding_gene	100.00	XP_039469654.1	100.00	tr|A0A8D2ZMB1|A0A8D2ZMB1_SCOMX	***	Pleckstrin homology domain containing, family G (with RhoGef domain) member 4	IPR000219 (Dbl homology (DH) domain), IPR001251 (CRAL-TRIO lipid binding domain), IPR011993 (PH domain-like)	None
ORENIAB8128_EIv1.0_0085670.4	ORENIAB8128_EIv1.0_0085670	High	protein_coding_gene	100.00	XP_019216848.1	100.00	tr|A0A8D2ZMB1|A0A8D2ZMB1_SCOMX	***	Pleckstrin homology domain containing, family G (with RhoGef domain) member 4	IPR000219 (Dbl homology (DH) domain), IPR001251 (CRAL-TRIO lipid binding domain), IPR011993 (PH domain-like)	None
ORENIAB8128_EIv1.0_0085670.5	ORENIAB8128_EIv1.0_0085670	High	protein_coding_gene	100.00	XP_025764079.1	100.00	tr|A0A8D2ZMB1|A0A8D2ZMB1_SCOMX	***	Pleckstrin homology domain containing, family G (with RhoGef domain) member 4	IPR000219 (Dbl homology (DH) domain), IPR001251 (CRAL-TRIO lipid binding domain), IPR011993 (PH domain-like)	None
ORENIAB8128_EIv1.0_0085670.6	ORENIAB8128_EIv1.0_0085670	High	protein_coding_gene	98.18	XP_025764086.1	98.54	tr|A0A1A7WLN7|A0A1A7WLN7_9TELE	***	Pleckstrin homology domain containing, family G (With RhoGef domain) member 4	IPR000219 (Dbl homology (DH) domain), IPR001251 (CRAL-TRIO lipid binding domain), IPR011993 (PH domain-like)	GO:0005089, GO:0035023
ORENIAB8128_EIv1.0_0085670.7	ORENIAB8128_EIv1.0_0085670	High	protein_coding_gene	100.00	XP_025764086.1	100.00	tr|A0A1A7WLN7|A0A1A7WLN7_9TELE	***	Pleckstrin homology domain containing, family G (With RhoGef domain) member 4	IPR000219 (Dbl homology (DH) domain), IPR001251 (CRAL-TRIO lipid binding domain), IPR011993 (PH domain-like)	GO:0005089, GO:0035023
ORENIAB8128_EIv1.0_0085670.8	ORENIAB8128_EIv1.0_0085670	High	protein_coding_gene	100.00	XP_025764086.1	94.76	tr|A0A1A7WLN7|A0A1A7WLN7_9TELE	***	Pleckstrin homology domain containing, family G (With RhoGef domain) member 4	IPR000219 (Dbl homology (DH) domain), IPR001251 (CRAL-TRIO lipid binding domain), IPR011993 (PH domain-like)	GO:0005089, GO:0035023
ORENIAB8128_EIv1.0_0085680.1	ORENIAB8128_EIv1.0_0085680	High	protein_coding_gene	100.00	XP_031599579.1	100.00	tr|A0A668RRJ3|A0A668RRJ3_OREAU	***	Sodium/hydrogen exchanger	IPR006153 (Cation/H+ exchanger), IPR018422 (Cation/H+ exchanger, CPA1 family)	None
ORENIAB8128_EIv1.0_0085690.1	ORENIAB8128_EIv1.0_0085690	High	protein_coding_gene	100.00	XP_031599577.1	100.00	XP_031599572.1	***	FH1/FH2 domain-containing protein 1 isoform X1	IPR014767 (Diaphanous autoregulatory (DAD) domain), IPR015425 (Formin, FH2 domain), IPR016024 (Armadillo-type fold), IPR027647 (FH2 domain-containing protein 1)	None
ORENIAB8128_EIv1.0_0085690.10	ORENIAB8128_EIv1.0_0085690	High	protein_coding_gene	100.00	XP_039469694.1	100.00	XP_039469694.1	***	FH1/FH2 domain-containing protein 1 isoform X7	IPR014767 (Diaphanous autoregulatory (DAD) domain), IPR015425 (Formin, FH2 domain), IPR016024 (Armadillo-type fold), IPR027647 (FH2 domain-containing protein 1)	None
ORENIAB8128_EIv1.0_0085690.11	ORENIAB8128_EIv1.0_0085690	High	protein_coding_gene	100.00	XP_039469694.1	100.00	XP_031599576.1	***	FH1/FH2 domain-containing protein 1 isoform X5	IPR014767 (Diaphanous autoregulatory (DAD) domain), IPR015425 (Formin, FH2 domain), IPR016024 (Armadillo-type fold), IPR027647 (FH2 domain-containing protein 1)	None
ORENIAB8128_EIv1.0_0085690.12	ORENIAB8128_EIv1.0_0085690	High	protein_coding_gene	100.00	XP_031599576.1	100.00	XP_031599576.1	***	FH1/FH2 domain-containing protein 1 isoform X5	IPR014767 (Diaphanous autoregulatory (DAD) domain), IPR015425 (Formin, FH2 domain), IPR016024 (Armadillo-type fold), IPR027647 (FH2 domain-containing protein 1)	None
ORENIAB8128_EIv1.0_0085690.13	ORENIAB8128_EIv1.0_0085690	High	protein_coding_gene	100.00	XP_031599576.1	100.00	XP_031599576.1	***	FH1/FH2 domain-containing protein 1 isoform X5	IPR014767 (Diaphanous autoregulatory (DAD) domain), IPR015425 (Formin, FH2 domain), IPR016024 (Armadillo-type fold), IPR027647 (FH2 domain-containing protein 1)	None
ORENIAB8128_EIv1.0_0085690.14	ORENIAB8128_EIv1.0_0085690	High	protein_coding_gene	100.00	XP_031599576.1	100.00	XP_031599576.1	***	FH1/FH2 domain-containing protein 1 isoform X5	IPR014767 (Diaphanous autoregulatory (DAD) domain), IPR015425 (Formin, FH2 domain), IPR016024 (Armadillo-type fold), IPR027647 (FH2 domain-containing protein 1)	None
ORENIAB8128_EIv1.0_0085690.15	ORENIAB8128_EIv1.0_0085690	High	protein_coding_gene	100.00	XP_039469694.1	100.00	XP_031599572.1	***	FH1/FH2 domain-containing protein 1 isoform X1	IPR014767 (Diaphanous autoregulatory (DAD) domain), IPR015425 (Formin, FH2 domain), IPR016024 (Armadillo-type fold), IPR027647 (FH2 domain-containing protein 1)	None
ORENIAB8128_EIv1.0_0085690.16	ORENIAB8128_EIv1.0_0085690	High	protein_coding_gene	100.00	XP_039469694.1	100.00	XP_031599576.1	***	FH1/FH2 domain-containing protein 1 isoform X5	IPR014767 (Diaphanous autoregulatory (DAD) domain), IPR015425 (Formin, FH2 domain), IPR016024 (Armadillo-type fold), IPR027647 (FH2 domain-containing protein 1)	None
ORENIAB8128_EIv1.0_0085690.17	ORENIAB8128_EIv1.0_0085690	High	protein_coding_gene	100.00	XP_039469694.1	100.00	XP_031599576.1	***	FH1/FH2 domain-containing protein 1 isoform X5	IPR014767 (Diaphanous autoregulatory (DAD) domain), IPR015425 (Formin, FH2 domain), IPR016024 (Armadillo-type fold), IPR027647 (FH2 domain-containing protein 1)	None
ORENIAB8128_EIv1.0_0085690.2	ORENIAB8128_EIv1.0_0085690	High	protein_coding_gene	100.00	XP_031599575.1	100.00	XP_031599572.1	***	FH1/FH2 domain-containing protein 1 isoform X1	IPR014767 (Diaphanous autoregulatory (DAD) domain), IPR015425 (Formin, FH2 domain), IPR016024 (Armadillo-type fold), IPR027647 (FH2 domain-containing protein 1)	None
ORENIAB8128_EIv1.0_0085690.3	ORENIAB8128_EIv1.0_0085690	High	protein_coding_gene	100.00	XP_039469694.1	100.00	XP_039469694.1	***	FH1/FH2 domain-containing protein 1 isoform X7	IPR014767 (Diaphanous autoregulatory (DAD) domain), IPR015425 (Formin, FH2 domain), IPR016024 (Armadillo-type fold), IPR027647 (FH2 domain-containing protein 1)	None
ORENIAB8128_EIv1.0_0085690.4	ORENIAB8128_EIv1.0_0085690	High	protein_coding_gene	100.00	XP_039469694.1	100.00	XP_039469694.1	***	FH1/FH2 domain-containing protein 1 isoform X7	IPR014767 (Diaphanous autoregulatory (DAD) domain), IPR015425 (Formin, FH2 domain), IPR016024 (Armadillo-type fold), IPR027647 (FH2 domain-containing protein 1)	None
ORENIAB8128_EIv1.0_0085690.5	ORENIAB8128_EIv1.0_0085690	High	protein_coding_gene	100.00	XP_031599572.1	100.00	XP_031599572.1	***	FH1/FH2 domain-containing protein 1 isoform X1	IPR014767 (Diaphanous autoregulatory (DAD) domain), IPR015425 (Formin, FH2 domain), IPR016024 (Armadillo-type fold), IPR027647 (FH2 domain-containing protein 1)	None
ORENIAB8128_EIv1.0_0085690.6	ORENIAB8128_EIv1.0_0085690	High	protein_coding_gene	100.00	XP_031599573.1	100.00	XP_031599572.1	***	FH1/FH2 domain-containing protein 1 isoform X1	IPR014767 (Diaphanous autoregulatory (DAD) domain), IPR015425 (Formin, FH2 domain), IPR016024 (Armadillo-type fold), IPR027647 (FH2 domain-containing protein 1)	None
ORENIAB8128_EIv1.0_0085690.7	ORENIAB8128_EIv1.0_0085690	High	protein_coding_gene	100.00	XP_031599574.1	100.00	XP_031599572.1	***	FH1/FH2 domain-containing protein 1 isoform X1	IPR014767 (Diaphanous autoregulatory (DAD) domain), IPR015425 (Formin, FH2 domain), IPR016024 (Armadillo-type fold), IPR027647 (FH2 domain-containing protein 1)	None
ORENIAB8128_EIv1.0_0085690.8	ORENIAB8128_EIv1.0_0085690	High	protein_coding_gene	100.00	XP_031599575.1	100.00	XP_031599572.1	***	FH1/FH2 domain-containing protein 1 isoform X1	IPR014767 (Diaphanous autoregulatory (DAD) domain), IPR015425 (Formin, FH2 domain), IPR016024 (Armadillo-type fold), IPR027647 (FH2 domain-containing protein 1)	None
ORENIAB8128_EIv1.0_0085690.9	ORENIAB8128_EIv1.0_0085690	High	protein_coding_gene	100.00	XP_031599576.1	100.00	XP_031599572.1	***	FH1/FH2 domain-containing protein 1 isoform X1	IPR014767 (Diaphanous autoregulatory (DAD) domain), IPR015425 (Formin, FH2 domain), IPR016024 (Armadillo-type fold), IPR027647 (FH2 domain-containing protein 1)	None
ORENIAB8128_EIv1.0_0085700.1	ORENIAB8128_EIv1.0_0085700	High	protein_coding_gene	99.81	XP_019208321.1	71.33	tr|A0A3B4T3R5|A0A3B4T3R5_SERDU	***	NACHT, LRR and PYD domains-containing protein 3-like	IPR001611 (Leucine-rich repeat), IPR006553 (Leucine-rich repeat, cysteine-containing subtype), IPR007111 (NACHT nucleoside triphosphatase), IPR013083 (Zinc finger, RING/FYVE/PHD-type), IPR027417 (P-loop containing nucleoside triphosphate hydrolase), IPR029495 (NACHT-associated domain), IPR032675 (Leucine-rich repeat domain, L domain-like)	None
ORENIAB8128_EIv1.0_0085700.2	ORENIAB8128_EIv1.0_0085700	High	protein_coding_gene	99.81	XP_019208322.1	71.17	tr|A0A3B4T3R5|A0A3B4T3R5_SERDU	***	NACHT, LRR and PYD domains-containing protein 3-like	IPR001611 (Leucine-rich repeat), IPR006553 (Leucine-rich repeat, cysteine-containing subtype), IPR007111 (NACHT nucleoside triphosphatase), IPR013083 (Zinc finger, RING/FYVE/PHD-type), IPR027417 (P-loop containing nucleoside triphosphate hydrolase), IPR029495 (NACHT-associated domain), IPR032675 (Leucine-rich repeat domain, L domain-like)	None
ORENIAB8128_EIv1.0_0085710.1	ORENIAB8128_EIv1.0_0085710	Low	protein_coding_gene	None	None	None	None	None	Unknown protein	None	None
ORENIAB8128_EIv1.0_0085720.1	ORENIAB8128_EIv1.0_0085720	High	protein_coding_gene	100.00	XP_031599557.1	100.00	XP_031599557.1	***	CCAAT/enhancer-binding protein gamma	IPR004827 (Basic-leucine zipper domain)	None
ORENIAB8128_EIv1.0_0085730.1	ORENIAB8128_EIv1.0_0085730	High	protein_coding_gene	100.00	XP_005447829.1	100.00	tr|I3J5K5|I3J5K5_ORENI	***	CCAAT/enhancer-binding protein	IPR004827 (Basic-leucine zipper domain), IPR016468 (CCAAT/enhancer-binding protein, chordates)	GO:0001889, GO:0002573, GO:0003677, GO:0003700, GO:0005634, GO:0006355, GO:0030097, GO:0030223, GO:0035701, GO:0060215, GO:0060216
ORENIAB8128_EIv1.0_0085730.2	ORENIAB8128_EIv1.0_0085730	High	protein_coding_gene	100.00	XP_005447829.1	100.00	tr|I3J5K5|I3J5K5_ORENI	***	CCAAT/enhancer-binding protein	IPR004827 (Basic-leucine zipper domain), IPR016468 (CCAAT/enhancer-binding protein, chordates)	GO:0001889, GO:0002573, GO:0003677, GO:0003700, GO:0005634, GO:0006355, GO:0030097, GO:0030223, GO:0035701, GO:0060215, GO:0060216
ORENIAB8128_EIv1.0_0085740.1	ORENIAB8128_EIv1.0_0085740	Low	protein_coding_gene	None	None	None	None	None	Unknown protein	None	None
ORENIAB8128_EIv1.0_0085750.1	ORENIAB8128_EIv1.0_0085750	Low	predicted_gene	None	None	None	None	None	Unknown protein	None	None
ORENIAB8128_EIv1.0_0085760.1	ORENIAB8128_EIv1.0_0085760	Low	protein_coding_gene	None	None	None	None	None	Unknown protein	None	None
ORENIAB8128_EIv1.0_0085770.1	ORENIAB8128_EIv1.0_0085770	High	protein_coding_gene	95.64	XP_019204144.1	75.51	tr|A0A669E9M6|A0A669E9M6_ORENI	***	THAP-type domain-containing protein	IPR006612 (Zinc finger, C2CH-type), IPR009057 (Homeobox domain-like), IPR027805 (Transposase, Helix-turn-helix domain), IPR027806 (Harbinger transposase-derived nuclease domain)	None
ORENIAB8128_EIv1.0_0085780.1	ORENIAB8128_EIv1.0_0085780	Low	transposable_element_gene	19.92	XP_031602527.2	27.42	tr|A0A669EV91|A0A669EV91_ORENI	***	Reverse transcriptase domain-containing protein	None	None
ORENIAB8128_EIv1.0_0085790.1	ORENIAB8128_EIv1.0_0085790	High	protein_coding_gene	100.00	XP_005447830.1	100.00	tr|A0A668S703|A0A668S703_OREAU	***	G patch domain containing 1	IPR000467 (G-patch domain), IPR011666 (G patch domain-containing protein, N-terminal)	None
ORENIAB8128_EIv1.0_0085790.2	ORENIAB8128_EIv1.0_0085790	High	protein_coding_gene	100.00	XP_013122941.1	100.00	tr|A0A668S703|A0A668S703_OREAU	***	G patch domain containing 1	IPR000467 (G-patch domain), IPR011666 (G patch domain-containing protein, N-terminal)	None
ORENIAB8128_EIv1.0_0085790.3	ORENIAB8128_EIv1.0_0085790	High	protein_coding_gene	100.00	XP_005447830.1	100.00	tr|A0A668S703|A0A668S703_OREAU	***	G patch domain containing 1	IPR000467 (G-patch domain), IPR011666 (G patch domain-containing protein, N-terminal)	None
ORENIAB8128_EIv1.0_0085800.1	ORENIAB8128_EIv1.0_0085800	High	protein_coding_gene	100.00	XP_039467743.1	39.38	XP_019208334.1	*-*	ZP domain-containing protein	IPR001507 (Zona pellucida domain)	None
ORENIAB8128_EIv1.0_0085810.1	ORENIAB8128_EIv1.0_0085810	High	protein_coding_gene	68.49	XP_039467743.1	48.89	XP_019208334.1	*-*	ZP domain-containing protein	IPR001507 (Zona pellucida domain)	None
ORENIAB8128_EIv1.0_0085810.2	ORENIAB8128_EIv1.0_0085810	High	protein_coding_gene	70.61	XP_039467743.1	48.89	XP_019208334.1	*-*	ZP domain-containing protein	IPR001507 (Zona pellucida domain)	None
ORENIAB8128_EIv1.0_0085820.1	ORENIAB8128_EIv1.0_0085820	High	protein_coding_gene	96.38	XP_019208321.1	67.59	tr|A0A3B4T3R5|A0A3B4T3R5_SERDU	***	NACHT, LRR and PYD domains-containing protein 3-like	IPR001611 (Leucine-rich repeat), IPR007111 (NACHT nucleoside triphosphatase), IPR029495 (NACHT-associated domain), IPR032675 (Leucine-rich repeat domain, L domain-like)	None
ORENIAB8128_EIv1.0_0085830.1	ORENIAB8128_EIv1.0_0085830	High	protein_coding_gene	99.47	XP_039475061.1	45.02	XP_019202888.1	*-*	caskin-2-like	None	None
ORENIAB8128_EIv1.0_0085840.1	ORENIAB8128_EIv1.0_0085840	Low	transposable_element_gene	65.57	XP_019209089.1	15.62	tr|A0A669CZ31|A0A669CZ31_ORENI	*-*	Reverse transcriptase domain-containing protein	IPR000477 (Reverse transcriptase domain)	None
ORENIAB8128_EIv1.0_0085850.1	ORENIAB8128_EIv1.0_0085850	Low	protein_coding_gene	72.13	XP_039475443.1	6.61	tr|A0A3B4GEK6|A0A3B4GEK6_9CICH	*-*	Protein asteroid homolog 1-like	None	None
ORENIAB8128_EIv1.0_0085860.1	ORENIAB8128_EIv1.0_0085860	High	protein_coding_gene	99.87	XP_039475061.1	92.19	XP_019202888.1	*-*	caskin-2-like	None	None
ORENIAB8128_EIv1.0_0085870.1	ORENIAB8128_EIv1.0_0085870	High	protein_coding_gene	100.00	XP_031606740.1	100.00	XP_031606740.1	***	WD repeat-containing protein 88	IPR015943 (WD40/YVTN repeat-like-containing domain), IPR020472 (G-protein beta WD-40 repeat)	None
ORENIAB8128_EIv1.0_0085870.2	ORENIAB8128_EIv1.0_0085870	High	protein_coding_gene	100.00	XP_031606740.1	100.00	XP_031606740.1	***	WD repeat-containing protein 88	IPR015943 (WD40/YVTN repeat-like-containing domain), IPR020472 (G-protein beta WD-40 repeat)	None
ORENIAB8128_EIv1.0_0085870.3	ORENIAB8128_EIv1.0_0085870	High	protein_coding_gene	100.00	XP_031606740.1	100.00	XP_031606740.1	***	WD repeat-containing protein 88	IPR015943 (WD40/YVTN repeat-like-containing domain), IPR020472 (G-protein beta WD-40 repeat)	None
ORENIAB8128_EIv1.0_0085880.1	ORENIAB8128_EIv1.0_0085880	High	protein_coding_gene	100.00	XP_005447834.1	100.00	tr|A0A3P8R489|A0A3P8R489_ASTCA	***	WD repeat domain 59	IPR015943 (WD40/YVTN repeat-like-containing domain), IPR016135 (Ubiquitin-conjugating enzyme/RWD-like)	None
ORENIAB8128_EIv1.0_0085880.2	ORENIAB8128_EIv1.0_0085880	High	protein_coding_gene	100.00	XP_003437789.1	74.10	tr|A0A668VJK6|A0A668VJK6_OREAU	***	WD repeat domain 59	IPR015943 (WD40/YVTN repeat-like-containing domain), IPR016135 (Ubiquitin-conjugating enzyme/RWD-like)	None
ORENIAB8128_EIv1.0_0085880.3	ORENIAB8128_EIv1.0_0085880	High	protein_coding_gene	100.00	XP_003437789.1	100.00	tr|A0A668VJK6|A0A668VJK6_OREAU	***	WD repeat domain 59	IPR015943 (WD40/YVTN repeat-like-containing domain), IPR016135 (Ubiquitin-conjugating enzyme/RWD-like)	None
ORENIAB8128_EIv1.0_0085890.1	ORENIAB8128_EIv1.0_0085890	High	protein_coding_gene	100.00	XP_005447835.1	100.00	tr|A0A668VIF8|A0A668VIF8_OREAU	***	RNA-binding protein NOB1	IPR017117 (Ribonuclease Nob1, eukaryote), IPR033411 (Ribonuclease, PIN domain), IPR033461 (Putative WW-binding domain and destruction box)	None
ORENIAB8128_EIv1.0_0085890.2	ORENIAB8128_EIv1.0_0085890	High	protein_coding_gene	100.00	XP_005447836.1	100.00	tr|A0A668VJG6|A0A668VJG6_OREAU	***	RNA-binding protein NOB1	IPR017117 (Ribonuclease Nob1, eukaryote), IPR033411 (Ribonuclease, PIN domain), IPR033461 (Putative WW-binding domain and destruction box)	None
ORENIAB8128_EIv1.0_0085900.1	ORENIAB8128_EIv1.0_0085900	High	protein_coding_gene	100.00	XP_003437791.1	100.00	XP_003437791.1	***	conserved oligomeric Golgi complex subunit 8	IPR007255 (Conserved oligomeric Golgi complex subunit 8), IPR016159 (Cullin repeat-like-containing domain)	None
ORENIAB8128_EIv1.0_0085910.1	ORENIAB8128_EIv1.0_0085910	High	protein_coding_gene	100.00	XP_031606757.2	92.38	tr|A0A3B4GN81|A0A3B4GN81_9CICH	***	Katanin p80 WD40 repeat-containing subunit B1	IPR015943 (WD40/YVTN repeat-like-containing domain), IPR020472 (G-protein beta WD-40 repeat), IPR028021 (Katanin p80 subunit, C-terminal)	None
ORENIAB8128_EIv1.0_0085910.2	ORENIAB8128_EIv1.0_0085910	High	protein_coding_gene	82.60	XP_031606757.2	86.60	tr|A0A8C9YTT3|A0A8C9YTT3_SANLU	***	Katanin p80 WD40 repeat-containing subunit B1	IPR015943 (WD40/YVTN repeat-like-containing domain), IPR020472 (G-protein beta WD-40 repeat), IPR028021 (Katanin p80 subunit, C-terminal)	None
ORENIAB8128_EIv1.0_0085910.3	ORENIAB8128_EIv1.0_0085910	High	protein_coding_gene	100.00	XP_031606757.2	100.00	tr|A0A3B4GN81|A0A3B4GN81_9CICH	***	Katanin p80 WD40 repeat-containing subunit B1	IPR015943 (WD40/YVTN repeat-like-containing domain), IPR020472 (G-protein beta WD-40 repeat), IPR028021 (Katanin p80 subunit, C-terminal)	None
ORENIAB8128_EIv1.0_0085910.4	ORENIAB8128_EIv1.0_0085910	High	protein_coding_gene	100.00	XP_031606756.1	100.00	tr|A0A668VIE2|A0A668VIE2_OREAU	***	Katanin p80 WD40 repeat-containing subunit B1	IPR015943 (WD40/YVTN repeat-like-containing domain), IPR020472 (G-protein beta WD-40 repeat), IPR028021 (Katanin p80 subunit, C-terminal)	None
ORENIAB8128_EIv1.0_0085920.1	ORENIAB8128_EIv1.0_0085920	High	protein_coding_gene	100.00	XP_039469770.1	100.00	tr|A0A668VFU8|A0A668VFU8_OREAU	***	Kinesin-like protein	IPR001752 (Kinesin motor domain), IPR027325 (Kinesin-like protein KIFC3), IPR027417 (P-loop containing nucleoside triphosphate hydrolase)	None
ORENIAB8128_EIv1.0_0085920.10	ORENIAB8128_EIv1.0_0085920	High	protein_coding_gene	100.00	XP_025764150.1	100.00	tr|A0A3P9B472|A0A3P9B472_9CICH	***	Kinesin-like protein	IPR001752 (Kinesin motor domain), IPR027325 (Kinesin-like protein KIFC3), IPR027417 (P-loop containing nucleoside triphosphate hydrolase)	None
ORENIAB8128_EIv1.0_0085920.11	ORENIAB8128_EIv1.0_0085920	High	protein_coding_gene	99.40	XP_025764150.1	94.74	tr|A0A3P9B472|A0A3P9B472_9CICH	***	Kinesin-like protein	IPR001752 (Kinesin motor domain), IPR027325 (Kinesin-like protein KIFC3), IPR027417 (P-loop containing nucleoside triphosphate hydrolase)	None
ORENIAB8128_EIv1.0_0085920.12	ORENIAB8128_EIv1.0_0085920	High	protein_coding_gene	100.00	XP_039469777.1	100.00	tr|A0A3P9B472|A0A3P9B472_9CICH	***	Kinesin-like protein	IPR001752 (Kinesin motor domain), IPR027325 (Kinesin-like protein KIFC3), IPR027417 (P-loop containing nucleoside triphosphate hydrolase)	None
ORENIAB8128_EIv1.0_0085920.13	ORENIAB8128_EIv1.0_0085920	High	protein_coding_gene	100.00	XP_025764146.1	100.00	tr|A0A668VFU8|A0A668VFU8_OREAU	***	Kinesin-like protein	IPR001752 (Kinesin motor domain), IPR027325 (Kinesin-like protein KIFC3), IPR027417 (P-loop containing nucleoside triphosphate hydrolase)	None
ORENIAB8128_EIv1.0_0085920.14	ORENIAB8128_EIv1.0_0085920	High	protein_coding_gene	100.00	XP_039469767.1	100.00	tr|A0A668VFU8|A0A668VFU8_OREAU	***	Kinesin-like protein	IPR001752 (Kinesin motor domain), IPR027325 (Kinesin-like protein KIFC3), IPR027417 (P-loop containing nucleoside triphosphate hydrolase)	None
ORENIAB8128_EIv1.0_0085920.15	ORENIAB8128_EIv1.0_0085920	High	protein_coding_gene	100.00	XP_025764153.1	100.00	tr|A0A668VFU8|A0A668VFU8_OREAU	***	Kinesin-like protein	IPR001752 (Kinesin motor domain), IPR027325 (Kinesin-like protein KIFC3), IPR027417 (P-loop containing nucleoside triphosphate hydrolase)	None
ORENIAB8128_EIv1.0_0085920.16	ORENIAB8128_EIv1.0_0085920	High	protein_coding_gene	100.00	XP_025764149.1	100.00	tr|A0A668VFU8|A0A668VFU8_OREAU	***	Kinesin-like protein	IPR001752 (Kinesin motor domain), IPR027325 (Kinesin-like protein KIFC3), IPR027417 (P-loop containing nucleoside triphosphate hydrolase)	None
ORENIAB8128_EIv1.0_0085920.17	ORENIAB8128_EIv1.0_0085920	High	protein_coding_gene	100.00	XP_025764164.1	100.00	tr|A0A668VFU8|A0A668VFU8_OREAU	***	Kinesin-like protein	IPR001752 (Kinesin motor domain), IPR027325 (Kinesin-like protein KIFC3), IPR027417 (P-loop containing nucleoside triphosphate hydrolase)	None
ORENIAB8128_EIv1.0_0085920.18	ORENIAB8128_EIv1.0_0085920	High	protein_coding_gene	100.00	XP_025764153.1	100.00	tr|A0A668VFU8|A0A668VFU8_OREAU	***	Kinesin-like protein	IPR001752 (Kinesin motor domain), IPR027325 (Kinesin-like protein KIFC3), IPR027417 (P-loop containing nucleoside triphosphate hydrolase)	None
ORENIAB8128_EIv1.0_0085920.2	ORENIAB8128_EIv1.0_0085920	High	protein_coding_gene	100.00	XP_025764176.1	100.00	tr|A0A668VG17|A0A668VG17_OREAU	***	Kinesin-like protein	IPR001752 (Kinesin motor domain), IPR027325 (Kinesin-like protein KIFC3), IPR027417 (P-loop containing nucleoside triphosphate hydrolase)	None
ORENIAB8128_EIv1.0_0085920.3	ORENIAB8128_EIv1.0_0085920	High	protein_coding_gene	100.00	XP_025764176.1	100.00	tr|A0A668VG17|A0A668VG17_OREAU	***	Kinesin-like protein	IPR001752 (Kinesin motor domain), IPR027325 (Kinesin-like protein KIFC3), IPR027417 (P-loop containing nucleoside triphosphate hydrolase)	None
ORENIAB8128_EIv1.0_0085920.4	ORENIAB8128_EIv1.0_0085920	High	protein_coding_gene	100.00	XP_039469787.1	100.00	tr|A0A668VG17|A0A668VG17_OREAU	***	Kinesin-like protein	IPR001752 (Kinesin motor domain), IPR027325 (Kinesin-like protein KIFC3), IPR027417 (P-loop containing nucleoside triphosphate hydrolase)	None
ORENIAB8128_EIv1.0_0085920.5	ORENIAB8128_EIv1.0_0085920	High	protein_coding_gene	100.00	XP_039469787.1	100.00	tr|A0A668VFU8|A0A668VFU8_OREAU	***	Kinesin-like protein	IPR001752 (Kinesin motor domain), IPR027325 (Kinesin-like protein KIFC3), IPR027417 (P-loop containing nucleoside triphosphate hydrolase)	None
ORENIAB8128_EIv1.0_0085920.6	ORENIAB8128_EIv1.0_0085920	High	protein_coding_gene	97.06	XP_039469787.1	99.22	tr|A0A668VFU8|A0A668VFU8_OREAU	***	Kinesin-like protein	IPR001752 (Kinesin motor domain), IPR027325 (Kinesin-like protein KIFC3), IPR027417 (P-loop containing nucleoside triphosphate hydrolase)	None
ORENIAB8128_EIv1.0_0085920.7	ORENIAB8128_EIv1.0_0085920	High	protein_coding_gene	100.00	XP_025764176.1	100.00	tr|A0A668VG17|A0A668VG17_OREAU	***	Kinesin-like protein	IPR001752 (Kinesin motor domain), IPR027325 (Kinesin-like protein KIFC3), IPR027417 (P-loop containing nucleoside triphosphate hydrolase)	None
ORENIAB8128_EIv1.0_0085920.8	ORENIAB8128_EIv1.0_0085920	High	protein_coding_gene	100.00	XP_039469777.1	100.00	tr|A0A3P9B472|A0A3P9B472_9CICH	***	Kinesin-like protein	IPR001752 (Kinesin motor domain), IPR027325 (Kinesin-like protein KIFC3), IPR027417 (P-loop containing nucleoside triphosphate hydrolase)	None
ORENIAB8128_EIv1.0_0085920.9	ORENIAB8128_EIv1.0_0085920	High	protein_coding_gene	100.00	XP_025764150.1	100.00	tr|A0A3P9B472|A0A3P9B472_9CICH	***	Kinesin-like protein	IPR001752 (Kinesin motor domain), IPR027325 (Kinesin-like protein KIFC3), IPR027417 (P-loop containing nucleoside triphosphate hydrolase)	None
ORENIAB8128_EIv1.0_0085930.1	ORENIAB8128_EIv1.0_0085930	Low	protein_coding_gene	None	None	None	None	None	Unknown protein	None	None
ORENIAB8128_EIv1.0_0085940.1	ORENIAB8128_EIv1.0_0085940	High	protein_coding_gene	100.00	XP_019217013.1	100.00	tr|A0A3Q2X5W6|A0A3Q2X5W6_HAPBU	***	Cyclic nucleotide gated channel subunit beta 1	IPR014710 (RmlC-like jelly roll fold), IPR032944 (Cyclic nucleotide-gated cation channel beta-1)	None
ORENIAB8128_EIv1.0_0085940.2	ORENIAB8128_EIv1.0_0085940	High	protein_coding_gene	100.00	XP_031606758.2	100.00	XP_031606758.2	***	cyclic nucleotide-gated cation channel beta-1	IPR014710 (RmlC-like jelly roll fold), IPR032944 (Cyclic nucleotide-gated cation channel beta-1)	None
ORENIAB8128_EIv1.0_0085940.3	ORENIAB8128_EIv1.0_0085940	High	protein_coding_gene	99.75	XP_019217005.1	59.11	XP_031606758.2	***	cyclic nucleotide-gated cation channel beta-1	IPR014710 (RmlC-like jelly roll fold), IPR032944 (Cyclic nucleotide-gated cation channel beta-1)	None
ORENIAB8128_EIv1.0_0085950.1	ORENIAB8128_EIv1.0_0085950	Low	protein_coding_gene	None	None	None	None	None	Unknown protein	None	None
ORENIAB8128_EIv1.0_0085960.1	ORENIAB8128_EIv1.0_0085960	Low	protein_coding_gene	29.66	XP_039459779.1	2.66	tr|A0A3B4HBG3|A0A3B4HBG3_9CICH	*-*	Ig-like domain-containing protein	None	None
ORENIAB8128_EIv1.0_0085970.1	ORENIAB8128_EIv1.0_0085970	High	protein_coding_gene	100.00	XP_039469808.1	100.00	tr|A0A668VIQ7|A0A668VIQ7_OREAU	***	Annexin	IPR001464 (Annexin)	None
ORENIAB8128_EIv1.0_0085970.2	ORENIAB8128_EIv1.0_0085970	High	protein_coding_gene	100.00	XP_039469808.1	100.00	tr|A0A668VIQ7|A0A668VIQ7_OREAU	***	Annexin	IPR001464 (Annexin)	None
ORENIAB8128_EIv1.0_0085970.3	ORENIAB8128_EIv1.0_0085970	High	protein_coding_gene	100.00	XP_039469808.1	100.00	tr|A0A668VIQ7|A0A668VIQ7_OREAU	***	Annexin	IPR001464 (Annexin)	None
ORENIAB8128_EIv1.0_0085980.1	ORENIAB8128_EIv1.0_0085980	Low	predicted_gene	None	None	None	None	None	Unknown protein	None	None
ORENIAB8128_EIv1.0_0085990.1	ORENIAB8128_EIv1.0_0085990	Low	predicted_gene	39.80	XP_039454611.1	10.99	tr|A0A3P9C5E8|A0A3P9C5E8_9CICH	*-*	3-oxo-5-beta-steroid 4-dehydrogenase	None	None
ORENIAB8128_EIv1.0_0086000.1	ORENIAB8128_EIv1.0_0086000	High	protein_coding_gene	100.00	XP_031606750.1	100.00	XP_031606750.1	***	forkhead box protein B1-like	IPR011991 (Winged helix-turn-helix DNA-binding domain)	None
ORENIAB8128_EIv1.0_0086010.1	ORENIAB8128_EIv1.0_0086010	Low	predicted_gene	None	None	None	None	None	Unknown protein	None	None
ORENIAB8128_EIv1.0_0086020.1	ORENIAB8128_EIv1.0_0086020	Low	transposable_element_gene	20.70	XP_031602527.2	27.42	tr|A0A669ER85|A0A669ER85_ORENI	***	Reverse transcriptase domain-containing protein	None	None
ORENIAB8128_EIv1.0_0086030.1	ORENIAB8128_EIv1.0_0086030	High	protein_coding_gene	100.00	XP_031606744.1	100.00	tr|A0A3Q2W5H8|A0A3Q2W5H8_HAPBU	***	Transcription initiation factor IIA gamma chain	IPR003194 (Transcription initiation factor IIA, gamma subunit), IPR009083 (Transcription factor IIA, helical), IPR009088 (Transcription factor IIA, beta-barrel)	None
ORENIAB8128_EIv1.0_0086030.2	ORENIAB8128_EIv1.0_0086030	High	protein_coding_gene	100.00	XP_031606744.1	100.00	tr|A0A3Q2W5H8|A0A3Q2W5H8_HAPBU	***	Transcription initiation factor IIA gamma chain	IPR003194 (Transcription initiation factor IIA, gamma subunit), IPR009083 (Transcription factor IIA, helical), IPR009088 (Transcription factor IIA, beta-barrel)	None
ORENIAB8128_EIv1.0_0086040.1	ORENIAB8128_EIv1.0_0086040	High	protein_coding_gene	100.00	XP_031606743.1	100.00	tr|A0A3Q2WG63|A0A3Q2WG63_HAPBU	***	Zinc finger protein 395-like	IPR007087 (Zinc finger, C2H2)	None
ORENIAB8128_EIv1.0_0086040.2	ORENIAB8128_EIv1.0_0086040	High	protein_coding_gene	100.00	XP_039469849.1	100.00	tr|A0A3Q2WG63|A0A3Q2WG63_HAPBU	***	Zinc finger protein 395-like	IPR007087 (Zinc finger, C2H2)	None
ORENIAB8128_EIv1.0_0086040.3	ORENIAB8128_EIv1.0_0086040	High	protein_coding_gene	100.00	XP_039469849.1	100.00	tr|A0A3Q2WG63|A0A3Q2WG63_HAPBU	***	Zinc finger protein 395-like	IPR007087 (Zinc finger, C2H2)	None
ORENIAB8128_EIv1.0_0086040.4	ORENIAB8128_EIv1.0_0086040	High	protein_coding_gene	100.00	XP_031606743.1	87.65	tr|A0A3Q2WG63|A0A3Q2WG63_HAPBU	***	Zinc finger protein 395-like	IPR007087 (Zinc finger, C2H2)	None
ORENIAB8128_EIv1.0_0086040.5	ORENIAB8128_EIv1.0_0086040	High	protein_coding_gene	100.00	XP_039469849.1	87.62	tr|A0A3Q2WG63|A0A3Q2WG63_HAPBU	***	Zinc finger protein 395-like	IPR007087 (Zinc finger, C2H2)	None
ORENIAB8128_EIv1.0_0086040.6	ORENIAB8128_EIv1.0_0086040	High	protein_coding_gene	96.66	XP_031606743.1	100.00	tr|A0A3Q2WG63|A0A3Q2WG63_HAPBU	***	Zinc finger protein 395-like	IPR007087 (Zinc finger, C2H2)	None
ORENIAB8128_EIv1.0_0086040.7	ORENIAB8128_EIv1.0_0086040	High	protein_coding_gene	96.65	XP_039469849.1	100.00	tr|A0A3Q2WG63|A0A3Q2WG63_HAPBU	***	Zinc finger protein 395-like	IPR007087 (Zinc finger, C2H2)	None
ORENIAB8128_EIv1.0_0086050.1	ORENIAB8128_EIv1.0_0086050	High	transposable_element_gene	98.88	XP_025758870.1	59.73	tr|A0A669CJI2|A0A669CJI2_ORENI	*-*	Reverse transcriptase domain-containing protein	None	None
ORENIAB8128_EIv1.0_0086060.1	ORENIAB8128_EIv1.0_0086060	High	protein_coding_gene	100.00	XP_039469864.1	100.00	tr|X1WGH3|X1WGH3_DANRE	*-*	Si:ch73-204p21.2	None	GO:0003674, GO:0008150, GO:0016020, GO:0016021
ORENIAB8128_EIv1.0_0086060.2	ORENIAB8128_EIv1.0_0086060	High	protein_coding_gene	100.00	XP_005447856.1	100.00	tr|X1WGH3|X1WGH3_DANRE	*-*	Si:ch73-204p21.2	None	GO:0003674, GO:0008150, GO:0016020, GO:0016021
ORENIAB8128_EIv1.0_0086070.1	ORENIAB8128_EIv1.0_0086070	High	protein_coding_gene	100.00	XP_019217056.1	100.00	XP_019217056.1	***	membrane progestin receptor beta	IPR004254 (AdipoR/Haemolysin-III-related)	None
ORENIAB8128_EIv1.0_0086080.1	ORENIAB8128_EIv1.0_0086080	High	protein_coding_gene	100.00	XP_003437800.1	100.00	XP_003437800.1	***	interleukin-17A-like	IPR010345 (Interleukin-17 family), IPR029034 (Cystine-knot cytokine)	None
ORENIAB8128_EIv1.0_0086090.1	ORENIAB8128_EIv1.0_0086090	High	protein_coding_gene	100.00	XP_031606760.1	100.00	XP_031606760.1	***	interleukin-17F-like	IPR010345 (Interleukin-17 family), IPR029034 (Cystine-knot cytokine)	None
ORENIAB8128_EIv1.0_0086100.1	ORENIAB8128_EIv1.0_0086100	High	protein_coding_gene	67.74	XP_005447860.1	90.43	tr|A0A668VC27|A0A668VC27_OREAU	***	Stathmin	IPR000956 (Stathmin family)	None
ORENIAB8128_EIv1.0_0086110.1	ORENIAB8128_EIv1.0_0086110	High	protein_coding_gene	100.00	XP_003437802.1	100.00	tr|A0A668VEW6|A0A668VEW6_OREAU	***	GPN-loop GTPase	IPR004130 (GPN-loop GTPase), IPR027417 (P-loop containing nucleoside triphosphate hydrolase)	None
ORENIAB8128_EIv1.0_0086110.2	ORENIAB8128_EIv1.0_0086110	High	protein_coding_gene	87.68	XP_031606759.1	78.25	tr|A0A668VEW6|A0A668VEW6_OREAU	***	GPN-loop GTPase	IPR004130 (GPN-loop GTPase), IPR027417 (P-loop containing nucleoside triphosphate hydrolase)	None
ORENIAB8128_EIv1.0_0086120.1	ORENIAB8128_EIv1.0_0086120	High	protein_coding_gene	100.00	XP_005447864.1	100.00	tr|A0A1A8AG18|A0A1A8AG18_NOTFU	***	Zinc knuckle	IPR001878 (Zinc finger, CCHC-type)	GO:0003676, GO:0008270
ORENIAB8128_EIv1.0_0086120.2	ORENIAB8128_EIv1.0_0086120	High	protein_coding_gene	100.00	XP_005447864.1	100.00	tr|A0A1A8AG18|A0A1A8AG18_NOTFU	***	Zinc knuckle	IPR001878 (Zinc finger, CCHC-type)	GO:0003676, GO:0008270
ORENIAB8128_EIv1.0_0086120.3	ORENIAB8128_EIv1.0_0086120	High	protein_coding_gene	100.00	XP_005447864.1	100.00	tr|A0A1A8AG18|A0A1A8AG18_NOTFU	***	Zinc knuckle	IPR001878 (Zinc finger, CCHC-type)	GO:0003676, GO:0008270
ORENIAB8128_EIv1.0_0086120.4	ORENIAB8128_EIv1.0_0086120	High	protein_coding_gene	100.00	XP_005447864.1	100.00	tr|A0A1A8AG18|A0A1A8AG18_NOTFU	***	Zinc knuckle	IPR001878 (Zinc finger, CCHC-type)	GO:0003676, GO:0008270
ORENIAB8128_EIv1.0_0086120.5	ORENIAB8128_EIv1.0_0086120	High	protein_coding_gene	100.00	XP_005447864.1	100.00	tr|A0A1A8AG18|A0A1A8AG18_NOTFU	***	Zinc knuckle	IPR001878 (Zinc finger, CCHC-type)	GO:0003676, GO:0008270
ORENIAB8128_EIv1.0_0086130.1	ORENIAB8128_EIv1.0_0086130	Low	transposable_element_gene	17.93	XP_031602527.2	12.16	tr|A0A3P8QAR5|A0A3P8QAR5_ASTCA	*-*	Reverse transcriptase domain-containing protein	None	None
ORENIAB8128_EIv1.0_0086140.1	ORENIAB8128_EIv1.0_0086140	High	protein_coding_gene	96.80	XP_025767116.1	54.49	tr|A0A669C8V7|A0A669C8V7_ORENI	*-*	Ribonuclease H	None	None
ORENIAB8128_EIv1.0_0086150.1	ORENIAB8128_EIv1.0_0086150	High	protein_coding_gene	100.00	XP_025764239.1	100.00	tr|A0A1A8F493|A0A1A8F493_9TELE	*-*	Ribonuclease H	None	GO:0003676, GO:0015074
ORENIAB8128_EIv1.0_0086160.1	ORENIAB8128_EIv1.0_0086160	High	protein_coding_gene	98.40	XP_005447866.2	84.40	tr|A0A3P8R993|A0A3P8R993_ASTCA	***	Interleukin-17C-like	IPR010345 (Interleukin-17 family), IPR029034 (Cystine-knot cytokine)	None
ORENIAB8128_EIv1.0_0086160.2	ORENIAB8128_EIv1.0_0086160	High	protein_coding_gene	98.38	XP_025764234.1	74.59	tr|A0A3P8R988|A0A3P8R988_ASTCA	***	Interleukin-17C-like	IPR010345 (Interleukin-17 family), IPR029034 (Cystine-knot cytokine)	None
ORENIAB8128_EIv1.0_0086170.1	ORENIAB8128_EIv1.0_0086170	Low	transposable_element_gene	None	None	None	None	None	Unknown protein	None	None
ORENIAB8128_EIv1.0_0086180.1	ORENIAB8128_EIv1.0_0086180	Low	predicted_gene	None	None	None	None	None	Unknown protein	None	None
ORENIAB8128_EIv1.0_0086190.1	ORENIAB8128_EIv1.0_0086190	High	protein_coding_gene	100.00	XP_031594221.1	100.00	tr|A0A3P9B2P2|A0A3P9B2P2_9CICH	***	NAD(P)H dehydrogenase [quinone] 1	IPR029039 (Flavoprotein-like domain)	None
ORENIAB8128_EIv1.0_0086200.1	ORENIAB8128_EIv1.0_0086200	High	protein_coding_gene	100.00	XP_031594197.1	100.00	tr|A0A3P8SEV2|A0A3P8SEV2_AMPPE	***	GABA(A) receptor-associated protein like 2	IPR004241 (Autophagy protein Atg8 ubiquitin-like), IPR029071 (Ubiquitin-related domain)	None
ORENIAB8128_EIv1.0_0086210.1	ORENIAB8128_EIv1.0_0086210	High	protein_coding_gene	100.00	XP_003437648.1	100.00	XP_003437648.1	***	C-C motif chemokine 2	IPR001811 (Chemokine interleukin-8-like domain)	None
ORENIAB8128_EIv1.0_0086220.1	ORENIAB8128_EIv1.0_0086220	High	protein_coding_gene	100.00	XP_005447868.1	100.00	tr|A0A3P8R993|A0A3P8R993_ASTCA	***	Interleukin-17C-like	IPR010345 (Interleukin-17 family), IPR029034 (Cystine-knot cytokine)	None
ORENIAB8128_EIv1.0_0086220.2	ORENIAB8128_EIv1.0_0086220	High	protein_coding_gene	100.00	XP_005447867.1	100.00	tr|A0A3P8R988|A0A3P8R988_ASTCA	***	Interleukin-17C-like	IPR010345 (Interleukin-17 family), IPR029034 (Cystine-knot cytokine)	None
ORENIAB8128_EIv1.0_0086230.1	ORENIAB8128_EIv1.0_0086230	High	protein_coding_gene	100.00	XP_003437648.1	83.47	tr|A0A3Q0T9K8|A0A3Q0T9K8_AMPCI	***	SCY domain-containing protein	IPR001811 (Chemokine interleukin-8-like domain)	None
ORENIAB8128_EIv1.0_0086240.1	ORENIAB8128_EIv1.0_0086240	High	transposable_element_gene	90.40	XP_019209089.1	14.71	tr|A0A669EHY1|A0A669EHY1_ORENI	*-*	Reverse transcriptase domain-containing protein	IPR000477 (Reverse transcriptase domain)	None
ORENIAB8128_EIv1.0_0086250.1	ORENIAB8128_EIv1.0_0086250	High	protein_coding_gene	100.00	XP_003437648.1	100.00	XP_003437648.1	***	C-C motif chemokine 2	IPR001811 (Chemokine interleukin-8-like domain)	None
ORENIAB8128_EIv1.0_0086260.1	ORENIAB8128_EIv1.0_0086260	High	protein_coding_gene	77.47	XP_025760985.1	60.26	XP_025766936.1	*-*	proline-rich protein 36-like	None	None
ORENIAB8128_EIv1.0_0086270.1	ORENIAB8128_EIv1.0_0086270	High	transposable_element_gene	98.48	XP_025760022.1	89.45	tr|A0A1A8MAA7|A0A1A8MAA7_9TELE	*-*	Dimer_Tnp_hAT domain-containing protein	IPR008906 (HAT, C-terminal dimerisation domain), IPR012337 (Ribonuclease H-like domain)	GO:0046983
ORENIAB8128_EIv1.0_0086280.1	ORENIAB8128_EIv1.0_0086280	High	protein_coding_gene	100.00	XP_025764267.1	100.00	XP_003437648.1	***	C-C motif chemokine 2	IPR001811 (Chemokine interleukin-8-like domain)	None
ORENIAB8128_EIv1.0_0086290.1	ORENIAB8128_EIv1.0_0086290	High	protein_coding_gene	100.00	XP_005447870.1	100.00	XP_005447870.1	***	potassium voltage-gated channel subfamily G member 4	IPR011333 (SKP1/BTB/POZ domain), IPR027359 (Voltage-dependent channel, four helix bundle domain), IPR028325 (Voltage-gated potassium channel)	None
ORENIAB8128_EIv1.0_0086300.1	ORENIAB8128_EIv1.0_0086300	High	protein_coding_gene	100.00	XP_031594184.1	100.00	tr|A0A3B4GRJ8|A0A3B4GRJ8_9CICH	***	60S ribosomal protein L12	IPR000911 (Ribosomal protein L11/L12)	None
ORENIAB8128_EIv1.0_0086300.2	ORENIAB8128_EIv1.0_0086300	High	protein_coding_gene	100.00	XP_039469977.1	100.00	tr|A0A668V136|A0A668V136_OREAU	***	60S ribosomal protein L12	IPR000911 (Ribosomal protein L11/L12)	None
ORENIAB8128_EIv1.0_0086300.3	ORENIAB8128_EIv1.0_0086300	High	protein_coding_gene	100.00	XP_039469977.1	100.00	tr|A0A668V136|A0A668V136_OREAU	***	60S ribosomal protein L12	IPR000911 (Ribosomal protein L11/L12)	None
ORENIAB8128_EIv1.0_0086310.1	ORENIAB8128_EIv1.0_0086310	Low	protein_coding_gene	None	None	None	None	None	Unknown protein	None	None
ORENIAB8128_EIv1.0_0086320.1	ORENIAB8128_EIv1.0_0086320	High	transposable_element_gene	52.62	XP_019209089.1	27.60	tr|A0A669B4M9|A0A669B4M9_ORENI	***	Reverse transcriptase domain-containing protein	IPR000477 (Reverse transcriptase domain), IPR015095 (Alkylated DNA repair protein AlkB, homologue 8, N-terminal)	None
ORENIAB8128_EIv1.0_0086330.1	ORENIAB8128_EIv1.0_0086330	High	protein_coding_gene	100.00	XP_031594224.1	100.00	tr|A0A668V142|A0A668V142_OREAU	***	Mex-3 RNA binding family member B	IPR004087 (K Homology domain), IPR013083 (Zinc finger, RING/FYVE/PHD-type)	None
ORENIAB8128_EIv1.0_0086340.1	ORENIAB8128_EIv1.0_0086340	High	protein_coding_gene	91.40	XP_019206658.1	71.85	tr|A0A3Q2R0T5|A0A3Q2R0T5_FUNHE	*-*	Si:ch211-208g1.1	None	None
ORENIAB8128_EIv1.0_0086340.2	ORENIAB8128_EIv1.0_0086340	High	protein_coding_gene	91.30	XP_019206658.1	71.85	tr|A0A3Q2R0T5|A0A3Q2R0T5_FUNHE	*-*	Si:ch211-208g1.1	None	None
ORENIAB8128_EIv1.0_0086340.3	ORENIAB8128_EIv1.0_0086340	High	protein_coding_gene	90.85	XP_019206658.1	67.12	tr|A0A3Q2R0T5|A0A3Q2R0T5_FUNHE	*-*	Si:ch211-208g1.1	None	None
ORENIAB8128_EIv1.0_0086350.1	ORENIAB8128_EIv1.0_0086350	High	protein_coding_gene	100.00	XP_039466735.1	100.00	tr|A0A4U5UTP2|A0A4U5UTP2_COLLU	***	C2H2-type domain-containing protein	None	None
ORENIAB8128_EIv1.0_0086360.1	ORENIAB8128_EIv1.0_0086360	High	protein_coding_gene	100.00	XP_039469989.1	100.00	XP_019217174.1	***	elongation factor-like GTPase 1	IPR000640 (Translation elongation factor EFG, V domain), IPR009000 (Translation protein, beta-barrel domain), IPR009022 (Elongation factor G, III-V domain), IPR020568 (Ribosomal protein S5 domain 2-type fold), IPR027417 (P-loop containing nucleoside triphosphate hydrolase)	None
ORENIAB8128_EIv1.0_0086360.2	ORENIAB8128_EIv1.0_0086360	High	protein_coding_gene	100.00	XP_039469989.1	100.00	XP_019217174.1	***	elongation factor-like GTPase 1	IPR000640 (Translation elongation factor EFG, V domain), IPR009000 (Translation protein, beta-barrel domain), IPR009022 (Elongation factor G, III-V domain), IPR020568 (Ribosomal protein S5 domain 2-type fold), IPR027417 (P-loop containing nucleoside triphosphate hydrolase)	None
ORENIAB8128_EIv1.0_0086370.1	ORENIAB8128_EIv1.0_0086370	Low	predicted_gene	None	None	None	None	None	Unknown protein	None	None
ORENIAB8128_EIv1.0_0086380.1	ORENIAB8128_EIv1.0_0086380	High	protein_coding_gene	100.00	XP_039470000.1	100.00	tr|A0A3P8R8K5|A0A3P8R8K5_ASTCA	***	ADAMTS-like 3	IPR013273 (Peptidase M12B, ADAM-TS), IPR013783 (Immunoglobulin-like fold)	None
ORENIAB8128_EIv1.0_0086390.1	ORENIAB8128_EIv1.0_0086390	High	protein_coding_gene	100.00	XP_025764296.1	100.00	tr|A0A3B4GSJ5|A0A3B4GSJ5_9CICH	***	Lamin-L(III)-like	IPR001322 (Lamin Tail Domain), IPR001664 (Intermediate filament protein)	None
ORENIAB8128_EIv1.0_0086390.2	ORENIAB8128_EIv1.0_0086390	High	protein_coding_gene	82.71	XP_025764296.1	99.67	XP_025764296.1	***	lamin-L(III) isoform X2	IPR001322 (Lamin Tail Domain), IPR001664 (Intermediate filament protein)	None
ORENIAB8128_EIv1.0_0086390.3	ORENIAB8128_EIv1.0_0086390	High	protein_coding_gene	100.00	XP_025764296.1	100.00	tr|A0A3B4GSJ5|A0A3B4GSJ5_9CICH	***	Lamin-L(III)-like	IPR001322 (Lamin Tail Domain), IPR001664 (Intermediate filament protein)	None
ORENIAB8128_EIv1.0_0086390.4	ORENIAB8128_EIv1.0_0086390	High	protein_coding_gene	100.00	XP_025764296.1	100.00	tr|A0A3B4GSJ5|A0A3B4GSJ5_9CICH	***	Lamin-L(III)-like	IPR001322 (Lamin Tail Domain), IPR001664 (Intermediate filament protein)	None
ORENIAB8128_EIv1.0_0086390.5	ORENIAB8128_EIv1.0_0086390	High	protein_coding_gene	100.00	XP_005447878.1	100.00	XP_005447878.1	***	lamin-L(III) isoform X1	IPR001322 (Lamin Tail Domain), IPR001664 (Intermediate filament protein)	None
ORENIAB8128_EIv1.0_0086390.6	ORENIAB8128_EIv1.0_0086390	High	protein_coding_gene	92.86	XP_025764296.1	99.67	XP_025764296.1	***	lamin-L(III) isoform X2	IPR001322 (Lamin Tail Domain), IPR001664 (Intermediate filament protein)	None
ORENIAB8128_EIv1.0_0086400.1	ORENIAB8128_EIv1.0_0086400	High	protein_coding_gene	100.00	XP_039468000.1	100.00	XP_025764302.1	***	E3 ubiquitin-protein ligase MARCH3	IPR013083 (Zinc finger, RING/FYVE/PHD-type), IPR033275 (E3 ubiquitin-protein ligase MARCH-like)	None
ORENIAB8128_EIv1.0_0086410.1	ORENIAB8128_EIv1.0_0086410	High	protein_coding_gene	100.00	XP_013131271.1	100.00	tr|A0A669CZ87|A0A669CZ87_ORENI	***	Gap junction protein	IPR000500 (Connexin)	None
ORENIAB8128_EIv1.0_0086420.1	ORENIAB8128_EIv1.0_0086420	High	protein_coding_gene	100.00	XP_005447881.1	100.00	tr|A0A8C4TGT6|A0A8C4TGT6_ERPCA	***	SH3 domain containing GRB2 like 3, endophilin A3	IPR001452 (SH3 domain), IPR027267 (Arfaptin homology (AH) domain/BAR domain), IPR028501 (Endophilin-A)	None
ORENIAB8128_EIv1.0_0086420.2	ORENIAB8128_EIv1.0_0086420	High	protein_coding_gene	100.00	XP_019217189.1	100.00	XP_019217189.1	***	endophilin-A3 isoform X3	IPR001452 (SH3 domain), IPR027267 (Arfaptin homology (AH) domain/BAR domain), IPR028501 (Endophilin-A)	None
ORENIAB8128_EIv1.0_0086420.3	ORENIAB8128_EIv1.0_0086420	High	protein_coding_gene	100.00	XP_005447881.1	82.03	XP_005447881.1	***	endophilin-A3 isoform X1	IPR001452 (SH3 domain), IPR027267 (Arfaptin homology (AH) domain/BAR domain), IPR028501 (Endophilin-A)	None
ORENIAB8128_EIv1.0_0086420.4	ORENIAB8128_EIv1.0_0086420	High	protein_coding_gene	100.00	XP_039470029.1	100.00	tr|A0A8C4JC95|A0A8C4JC95_DRONO	***	SH3 domain containing GRB2 like 3, endophilin A3	IPR001452 (SH3 domain), IPR027267 (Arfaptin homology (AH) domain/BAR domain), IPR028501 (Endophilin-A)	None
ORENIAB8128_EIv1.0_0086420.5	ORENIAB8128_EIv1.0_0086420	High	protein_coding_gene	100.00	XP_005447882.1	100.00	tr|A0A8C4JC95|A0A8C4JC95_DRONO	***	SH3 domain containing GRB2 like 3, endophilin A3	IPR001452 (SH3 domain), IPR027267 (Arfaptin homology (AH) domain/BAR domain), IPR028501 (Endophilin-A)	None
ORENIAB8128_EIv1.0_0086430.1	ORENIAB8128_EIv1.0_0086430	High	protein_coding_gene	100.00	XP_031594181.2	100.00	tr|A0A668UXJ3|A0A668UXJ3_OREAU	***	Basonuclin 1	IPR015880 (Zinc finger, C2H2-like)	None
ORENIAB8128_EIv1.0_0086430.2	ORENIAB8128_EIv1.0_0086430	High	protein_coding_gene	100.00	XP_031594182.2	100.00	tr|A0A668UYN0|A0A668UYN0_OREAU	***	Basonuclin 1	IPR015880 (Zinc finger, C2H2-like)	None
ORENIAB8128_EIv1.0_0086430.3	ORENIAB8128_EIv1.0_0086430	High	protein_coding_gene	100.00	XP_031594182.2	100.00	tr|A0A668UYN0|A0A668UYN0_OREAU	***	Basonuclin 1	IPR015880 (Zinc finger, C2H2-like)	None
ORENIAB8128_EIv1.0_0086430.4	ORENIAB8128_EIv1.0_0086430	High	protein_coding_gene	100.00	XP_031594181.2	95.52	tr|A0A668UXJ3|A0A668UXJ3_OREAU	***	Basonuclin 1	IPR015880 (Zinc finger, C2H2-like)	None
ORENIAB8128_EIv1.0_0086430.5	ORENIAB8128_EIv1.0_0086430	High	protein_coding_gene	100.00	XP_031594181.2	95.52	tr|A0A668UXJ3|A0A668UXJ3_OREAU	***	Basonuclin 1	IPR015880 (Zinc finger, C2H2-like)	None
ORENIAB8128_EIv1.0_0086430.6	ORENIAB8128_EIv1.0_0086430	High	protein_coding_gene	100.00	XP_031594181.2	95.52	tr|A0A668UXJ3|A0A668UXJ3_OREAU	***	Basonuclin 1	IPR015880 (Zinc finger, C2H2-like)	None
ORENIAB8128_EIv1.0_0086430.7	ORENIAB8128_EIv1.0_0086430	High	protein_coding_gene	100.00	XP_031594181.2	95.52	tr|A0A668UXJ3|A0A668UXJ3_OREAU	***	Basonuclin 1	IPR015880 (Zinc finger, C2H2-like)	None
ORENIAB8128_EIv1.0_0086440.1	ORENIAB8128_EIv1.0_0086440	Low	protein_coding_gene	None	None	None	None	None	Unknown protein	None	None
ORENIAB8128_EIv1.0_0086450.1	ORENIAB8128_EIv1.0_0086450	High	protein_coding_gene	100.00	XP_003437559.1	100.00	XP_003437559.1	***	testis-specific serine/threonine-protein kinase 1	IPR011009 (Protein kinase-like domain)	None
ORENIAB8128_EIv1.0_0086460.1	ORENIAB8128_EIv1.0_0086460	High	protein_coding_gene	100.00	XP_031594232.1	100.00	tr|A0A668UXL0|A0A668UXL0_OREAU	***	HDGF like 3	IPR000313 (PWWP domain)	None
ORENIAB8128_EIv1.0_0086460.2	ORENIAB8128_EIv1.0_0086460	High	protein_coding_gene	92.24	XP_031594232.1	97.58	tr|A0A668V3B2|A0A668V3B2_OREAU	***	HDGF like 3	IPR000313 (PWWP domain)	None
ORENIAB8128_EIv1.0_0086460.3	ORENIAB8128_EIv1.0_0086460	High	protein_coding_gene	100.00	XP_031594232.1	100.00	tr|A0A668UXL0|A0A668UXL0_OREAU	***	HDGF like 3	IPR000313 (PWWP domain)	None
ORENIAB8128_EIv1.0_0086460.4	ORENIAB8128_EIv1.0_0086460	High	protein_coding_gene	100.00	XP_031594232.1	100.00	tr|A0A668UXL0|A0A668UXL0_OREAU	***	HDGF like 3	IPR000313 (PWWP domain)	None
ORENIAB8128_EIv1.0_0086470.1	ORENIAB8128_EIv1.0_0086470	Low	protein_coding_gene	None	None	None	None	None	Unknown protein	None	None
ORENIAB8128_EIv1.0_0086480.1	ORENIAB8128_EIv1.0_0086480	Low	predicted_gene	None	None	None	None	None	Unknown protein	None	None
ORENIAB8128_EIv1.0_0086490.1	ORENIAB8128_EIv1.0_0086490	High	protein_coding_gene	100.00	XP_003437650.1	100.00	XP_031594179.1	***	histone-binding protein RBBP7	IPR015943 (WD40/YVTN repeat-like-containing domain), IPR020472 (G-protein beta WD-40 repeat), IPR022052 (Histone-binding protein RBBP4, N-terminal)	None
ORENIAB8128_EIv1.0_0086490.2	ORENIAB8128_EIv1.0_0086490	High	protein_coding_gene	92.05	XP_003437650.1	95.07	XP_031594179.1	***	histone-binding protein RBBP7	IPR015943 (WD40/YVTN repeat-like-containing domain), IPR020472 (G-protein beta WD-40 repeat), IPR022052 (Histone-binding protein RBBP4, N-terminal)	None
ORENIAB8128_EIv1.0_0086490.3	ORENIAB8128_EIv1.0_0086490	High	protein_coding_gene	100.00	XP_003437650.1	92.02	XP_031598241.1	***	histone-binding protein RBBP4	IPR015943 (WD40/YVTN repeat-like-containing domain), IPR020472 (G-protein beta WD-40 repeat), IPR022052 (Histone-binding protein RBBP4, N-terminal)	None
ORENIAB8128_EIv1.0_0086500.1	ORENIAB8128_EIv1.0_0086500	High	protein_coding_gene	100.00	XP_005447889.1	100.00	XP_005447889.1	***	gamma-taxilin	IPR026183 (Taxilin family)	None
ORENIAB8128_EIv1.0_0086500.2	ORENIAB8128_EIv1.0_0086500	High	protein_coding_gene	100.00	XP_005447889.1	100.00	XP_005447889.1	***	gamma-taxilin	IPR026183 (Taxilin family)	None
ORENIAB8128_EIv1.0_0086500.3	ORENIAB8128_EIv1.0_0086500	High	protein_coding_gene	100.00	XP_005447889.1	100.00	XP_005447889.1	***	gamma-taxilin	IPR026183 (Taxilin family)	None
ORENIAB8128_EIv1.0_0086500.4	ORENIAB8128_EIv1.0_0086500	High	protein_coding_gene	100.00	XP_005447889.1	100.00	XP_005447889.1	***	gamma-taxilin	IPR026183 (Taxilin family)	None
ORENIAB8128_EIv1.0_0086500.5	ORENIAB8128_EIv1.0_0086500	High	protein_coding_gene	100.00	XP_005447889.1	100.00	XP_005447889.1	***	gamma-taxilin	IPR026183 (Taxilin family)	None
ORENIAB8128_EIv1.0_0086500.6	ORENIAB8128_EIv1.0_0086500	High	protein_coding_gene	100.00	XP_005447889.1	100.00	XP_005447889.1	***	gamma-taxilin	IPR026183 (Taxilin family)	None
ORENIAB8128_EIv1.0_0086510.1	ORENIAB8128_EIv1.0_0086510	Low	predicted_gene	None	None	None	None	None	Unknown protein	None	None
ORENIAB8128_EIv1.0_0086520.1	ORENIAB8128_EIv1.0_0086520	High	protein_coding_gene	100.00	XP_005447893.2	100.00	XP_039470064.1	***	coiled-coil domain-containing protein 102A	IPR002928 (Myosin tail)	None
ORENIAB8128_EIv1.0_0086520.2	ORENIAB8128_EIv1.0_0086520	High	protein_coding_gene	100.00	XP_039470064.1	100.00	XP_039470064.1	***	coiled-coil domain-containing protein 102A	IPR002928 (Myosin tail)	None
ORENIAB8128_EIv1.0_0086520.3	ORENIAB8128_EIv1.0_0086520	High	protein_coding_gene	100.00	XP_039470064.1	100.00	XP_039470064.1	***	coiled-coil domain-containing protein 102A	IPR002928 (Myosin tail)	None
ORENIAB8128_EIv1.0_0086530.1	ORENIAB8128_EIv1.0_0086530	Low	predicted_gene	None	None	None	None	None	Unknown protein	None	None
ORENIAB8128_EIv1.0_0086540.1	ORENIAB8128_EIv1.0_0086540	High	transposable_element_gene	70.12	XP_025761600.1	59.30	tr|A0A8C5GTQ3|A0A8C5GTQ3_9TELE	***	SGNH_hydro domain-containing protein	None	None
ORENIAB8128_EIv1.0_0086550.1	ORENIAB8128_EIv1.0_0086550	Low	predicted_gene	None	None	None	None	None	Unknown protein	None	None
ORENIAB8128_EIv1.0_0086560.1	ORENIAB8128_EIv1.0_0086560	High	protein_coding_gene	100.00	XP_039470082.1	100.00	XP_039470082.1	***	docking protein 4	IPR011993 (PH domain-like)	None
ORENIAB8128_EIv1.0_0086560.2	ORENIAB8128_EIv1.0_0086560	High	protein_coding_gene	100.00	XP_039470082.1	100.00	XP_039470082.1	***	docking protein 4	IPR011993 (PH domain-like)	None
ORENIAB8128_EIv1.0_0086570.1	ORENIAB8128_EIv1.0_0086570	Low	predicted_gene	None	None	None	None	None	Unknown protein	None	None
ORENIAB8128_EIv1.0_0086580.1	ORENIAB8128_EIv1.0_0086580	High	protein_coding_gene	100.00	XP_019217224.1	100.00	XP_031594171.1	***	glutamine-dependent NAD(+) synthetase	IPR003694 (NAD(+) synthetase)	None
ORENIAB8128_EIv1.0_0086580.2	ORENIAB8128_EIv1.0_0086580	High	protein_coding_gene	100.00	XP_019217224.1	100.00	XP_031594171.1	***	glutamine-dependent NAD(+) synthetase	IPR003694 (NAD(+) synthetase)	None
ORENIAB8128_EIv1.0_0086580.3	ORENIAB8128_EIv1.0_0086580	High	protein_coding_gene	100.00	XP_019217225.1	100.00	XP_031594171.1	***	glutamine-dependent NAD(+) synthetase	IPR003694 (NAD(+) synthetase)	None
ORENIAB8128_EIv1.0_0086590.1	ORENIAB8128_EIv1.0_0086590	High	protein_coding_gene	100.00	XP_031594170.1	100.00	tr|A0A668VB36|A0A668VB36_OREAU	***	Two pore segment channel 2	IPR005821 (Ion transport domain), IPR027359 (Voltage-dependent channel, four helix bundle domain)	None
ORENIAB8128_EIv1.0_0086590.2	ORENIAB8128_EIv1.0_0086590	High	protein_coding_gene	100.00	XP_031594170.1	100.00	tr|A0A668VB36|A0A668VB36_OREAU	***	Two pore segment channel 2	IPR005821 (Ion transport domain), IPR027359 (Voltage-dependent channel, four helix bundle domain)	None
ORENIAB8128_EIv1.0_0086600.1	ORENIAB8128_EIv1.0_0086600	High	protein_coding_gene	100.00	XP_031594185.1	100.00	XP_031594185.1	***	pleckstrin homology domain-containing family F member 1	IPR011993 (PH domain-like), IPR013083 (Zinc finger, RING/FYVE/PHD-type)	None
ORENIAB8128_EIv1.0_0086600.2	ORENIAB8128_EIv1.0_0086600	High	protein_coding_gene	100.00	XP_031594185.1	100.00	XP_031594185.1	***	pleckstrin homology domain-containing family F member 1	IPR011993 (PH domain-like), IPR013083 (Zinc finger, RING/FYVE/PHD-type)	None
ORENIAB8128_EIv1.0_0086610.1	ORENIAB8128_EIv1.0_0086610	High	protein_coding_gene	100.00	XP_003437652.1	100.00	XP_003437652.1	***	ribonuclease P protein subunit p29	IPR023534 (Rof/RNase P-like)	None
ORENIAB8128_EIv1.0_0086610.2	ORENIAB8128_EIv1.0_0086610	High	protein_coding_gene	100.00	XP_031594212.1	100.00	XP_003437652.1	***	ribonuclease P protein subunit p29	None	None
ORENIAB8128_EIv1.0_0086610.3	ORENIAB8128_EIv1.0_0086610	High	protein_coding_gene	100.00	XP_003437652.1	100.00	XP_003437652.1	***	ribonuclease P protein subunit p29	IPR023534 (Rof/RNase P-like)	None
ORENIAB8128_EIv1.0_0086610.4	ORENIAB8128_EIv1.0_0086610	High	protein_coding_gene	99.44	XP_003437652.1	79.64	XP_003437652.1	***	ribonuclease P protein subunit p29	IPR023534 (Rof/RNase P-like)	None
ORENIAB8128_EIv1.0_0086610.5	ORENIAB8128_EIv1.0_0086610	High	protein_coding_gene	100.00	XP_031594212.1	100.00	XP_003437652.1	***	ribonuclease P protein subunit p29	None	None
ORENIAB8128_EIv1.0_0086620.1	ORENIAB8128_EIv1.0_0086620	Low	protein_coding_gene	None	None	None	None	None	Unknown protein	None	None
ORENIAB8128_EIv1.0_0086630.1	ORENIAB8128_EIv1.0_0086630	High	protein_coding_gene	100.00	XP_005447900.2	100.00	tr|A0A3P8N7M4|A0A3P8N7M4_ASTCA	***	Plakophilin-3-like	IPR016024 (Armadillo-type fold), IPR028435 (Plakophilin/Delta catenin)	None
ORENIAB8128_EIv1.0_0086630.2	ORENIAB8128_EIv1.0_0086630	High	protein_coding_gene	100.00	XP_005447900.2	100.00	tr|A0A3P8N7M4|A0A3P8N7M4_ASTCA	***	Plakophilin-3-like	IPR016024 (Armadillo-type fold), IPR028435 (Plakophilin/Delta catenin)	None
ORENIAB8128_EIv1.0_0086630.3	ORENIAB8128_EIv1.0_0086630	High	protein_coding_gene	100.00	XP_039470106.1	100.00	tr|A0A3P8N7M4|A0A3P8N7M4_ASTCA	***	Plakophilin-3-like	IPR016024 (Armadillo-type fold), IPR028435 (Plakophilin/Delta catenin)	None
ORENIAB8128_EIv1.0_0086630.4	ORENIAB8128_EIv1.0_0086630	High	protein_coding_gene	100.00	XP_039470106.1	100.00	tr|A0A3P8N7M4|A0A3P8N7M4_ASTCA	***	Plakophilin-3-like	IPR016024 (Armadillo-type fold), IPR028435 (Plakophilin/Delta catenin)	None
ORENIAB8128_EIv1.0_0086630.5	ORENIAB8128_EIv1.0_0086630	High	protein_coding_gene	89.91	XP_039470106.1	91.67	tr|A0A3P8N7M4|A0A3P8N7M4_ASTCA	***	Plakophilin-3-like	IPR016024 (Armadillo-type fold), IPR028435 (Plakophilin/Delta catenin)	None
ORENIAB8128_EIv1.0_0086630.6	ORENIAB8128_EIv1.0_0086630	High	protein_coding_gene	89.92	XP_005447900.2	91.68	tr|A0A3P8N7M4|A0A3P8N7M4_ASTCA	***	Plakophilin-3-like	IPR016024 (Armadillo-type fold), IPR028435 (Plakophilin/Delta catenin)	None
ORENIAB8128_EIv1.0_0086630.7	ORENIAB8128_EIv1.0_0086630	High	protein_coding_gene	95.55	XP_005447900.2	92.07	tr|A0A3P8N7M4|A0A3P8N7M4_ASTCA	***	Plakophilin-3-like	IPR016024 (Armadillo-type fold), IPR028435 (Plakophilin/Delta catenin)	None
ORENIAB8128_EIv1.0_0086640.1	ORENIAB8128_EIv1.0_0086640	Low	protein_coding_gene	None	None	None	None	None	Unknown protein	None	None
ORENIAB8128_EIv1.0_0086650.1	ORENIAB8128_EIv1.0_0086650	High	protein_coding_gene	88.89	XP_003437653.1	90.76	tr|I3J677|I3J677_ORENI	***	Tetraspanin	IPR018499 (Tetraspanin/Peripherin)	GO:0016020, GO:0016021
ORENIAB8128_EIv1.0_0086650.2	ORENIAB8128_EIv1.0_0086650	High	protein_coding_gene	94.87	XP_003437653.1	93.28	tr|I3J677|I3J677_ORENI	***	Tetraspanin	IPR018499 (Tetraspanin/Peripherin)	GO:0016020, GO:0016021
ORENIAB8128_EIv1.0_0086660.1	ORENIAB8128_EIv1.0_0086660	Low	protein_coding_gene	8.76	XP_031594169.1	10.08	XP_031594169.1	*-*	CD81 antigen	None	None
ORENIAB8128_EIv1.0_0086670.1	ORENIAB8128_EIv1.0_0086670	High	protein_coding_gene	100.00	XP_003437568.1	100.00	tr|A0A668RI66|A0A668RI66_OREAU	***	Tryptophan 5-monooxygenase	IPR001273 (Aromatic amino acid hydroxylase)	None
ORENIAB8128_EIv1.0_0086680.1	ORENIAB8128_EIv1.0_0086680	High	protein_coding_gene	100.00	XP_031594219.1	100.00	XP_031594219.1	***	AP-2 complex subunit alpha-2	IPR009028 (Coatomer/calthrin adaptor appendage, C-terminal subdomain), IPR013041 (Coatomer/clathrin adaptor appendage, Ig-like subdomain), IPR016024 (Armadillo-type fold), IPR017104 (Adaptor protein complex AP-2, alpha subunit)	None
ORENIAB8128_EIv1.0_0086680.2	ORENIAB8128_EIv1.0_0086680	High	protein_coding_gene	100.00	XP_031594219.1	100.00	XP_031594219.1	***	AP-2 complex subunit alpha-2	IPR009028 (Coatomer/calthrin adaptor appendage, C-terminal subdomain), IPR013041 (Coatomer/clathrin adaptor appendage, Ig-like subdomain), IPR016024 (Armadillo-type fold), IPR017104 (Adaptor protein complex AP-2, alpha subunit)	None
ORENIAB8128_EIv1.0_0086680.3	ORENIAB8128_EIv1.0_0086680	High	protein_coding_gene	100.00	XP_025764374.1	100.00	XP_031594219.1	***	AP-2 complex subunit alpha-2	IPR009028 (Coatomer/calthrin adaptor appendage, C-terminal subdomain), IPR013041 (Coatomer/clathrin adaptor appendage, Ig-like subdomain), IPR016024 (Armadillo-type fold), IPR017104 (Adaptor protein complex AP-2, alpha subunit)	None
ORENIAB8128_EIv1.0_0086680.4	ORENIAB8128_EIv1.0_0086680	High	protein_coding_gene	100.00	XP_025764374.1	100.00	XP_031594219.1	***	AP-2 complex subunit alpha-2	IPR009028 (Coatomer/calthrin adaptor appendage, C-terminal subdomain), IPR013041 (Coatomer/clathrin adaptor appendage, Ig-like subdomain), IPR016024 (Armadillo-type fold), IPR017104 (Adaptor protein complex AP-2, alpha subunit)	None
ORENIAB8128_EIv1.0_0086690.1	ORENIAB8128_EIv1.0_0086690	High	protein_coding_gene	100.00	XP_039468158.1	100.00	XP_039468158.1	***	protein C19orf12-like	IPR033369 (Protein C19orf12 homologue)	None
ORENIAB8128_EIv1.0_0086700.1	ORENIAB8128_EIv1.0_0086700	High	protein_coding_gene	100.00	XP_031608941.1	100.00	XP_031608941.1	***	protein C19orf12-like	IPR033369 (Protein C19orf12 homologue)	None
ORENIAB8128_EIv1.0_0086710.1	ORENIAB8128_EIv1.0_0086710	High	protein_coding_gene	100.00	XP_039470129.1	100.00	XP_039470129.1	***	protein C19orf12 homolog	IPR033369 (Protein C19orf12 homologue)	None
ORENIAB8128_EIv1.0_0086710.2	ORENIAB8128_EIv1.0_0086710	High	protein_coding_gene	100.00	XP_039470129.1	100.00	XP_039470129.1	***	protein C19orf12 homolog	IPR033369 (Protein C19orf12 homologue)	None
ORENIAB8128_EIv1.0_0086710.3	ORENIAB8128_EIv1.0_0086710	High	protein_coding_gene	100.00	XP_039470129.1	100.00	XP_039470129.1	***	protein C19orf12 homolog	IPR033369 (Protein C19orf12 homologue)	None
ORENIAB8128_EIv1.0_0086720.1	ORENIAB8128_EIv1.0_0086720	High	protein_coding_gene	100.00	XP_003437656.2	100.00	XP_003437656.2	***	tumor protein p53-inducible nuclear protein 2	IPR029431 (Tumour protein p53-inducible nuclear protein)	None
ORENIAB8128_EIv1.0_0086720.2	ORENIAB8128_EIv1.0_0086720	High	protein_coding_gene	84.47	XP_003437656.2	89.23	XP_003437656.2	***	tumor protein p53-inducible nuclear protein 2	IPR029431 (Tumour protein p53-inducible nuclear protein)	None
ORENIAB8128_EIv1.0_0086730.1	ORENIAB8128_EIv1.0_0086730	High	protein_coding_gene	100.00	XP_005447909.1	100.00	tr|A0A668V1P1|A0A668V1P1_OREAU	***	Zgc:162297	IPR005137 (Membrane complex biogenesis protein, BtpA family), IPR013785 (Aldolase-type TIM barrel)	None
ORENIAB8128_EIv1.0_0086730.2	ORENIAB8128_EIv1.0_0086730	High	protein_coding_gene	100.00	XP_013120013.1	74.65	tr|A0A668V1P1|A0A668V1P1_OREAU	***	Zgc:162297	IPR005137 (Membrane complex biogenesis protein, BtpA family), IPR013785 (Aldolase-type TIM barrel)	None
ORENIAB8128_EIv1.0_0086730.3	ORENIAB8128_EIv1.0_0086730	High	protein_coding_gene	100.00	XP_005447912.1	100.00	tr|A0A668V1P1|A0A668V1P1_OREAU	***	Zgc:162297	IPR005137 (Membrane complex biogenesis protein, BtpA family), IPR013785 (Aldolase-type TIM barrel)	None
ORENIAB8128_EIv1.0_0086730.4	ORENIAB8128_EIv1.0_0086730	High	protein_coding_gene	100.00	XP_005447912.1	100.00	tr|A0A668V1P1|A0A668V1P1_OREAU	***	Zgc:162297	IPR005137 (Membrane complex biogenesis protein, BtpA family), IPR013785 (Aldolase-type TIM barrel)	None
ORENIAB8128_EIv1.0_0086730.5	ORENIAB8128_EIv1.0_0086730	High	protein_coding_gene	100.00	XP_025764391.1	62.84	tr|A0A668V1P1|A0A668V1P1_OREAU	***	Zgc:162297	IPR005137 (Membrane complex biogenesis protein, BtpA family)	None
ORENIAB8128_EIv1.0_0086730.6	ORENIAB8128_EIv1.0_0086730	High	protein_coding_gene	100.00	XP_005447912.1	100.00	tr|A0A668V1P1|A0A668V1P1_OREAU	***	Zgc:162297	IPR005137 (Membrane complex biogenesis protein, BtpA family), IPR013785 (Aldolase-type TIM barrel)	None
ORENIAB8128_EIv1.0_0086730.7	ORENIAB8128_EIv1.0_0086730	High	protein_coding_gene	100.00	XP_025764391.1	62.84	tr|A0A668V1P1|A0A668V1P1_OREAU	***	Zgc:162297	IPR005137 (Membrane complex biogenesis protein, BtpA family)	None
ORENIAB8128_EIv1.0_0086730.8	ORENIAB8128_EIv1.0_0086730	High	protein_coding_gene	100.00	XP_025764391.1	62.84	tr|A0A668V1P1|A0A668V1P1_OREAU	***	Zgc:162297	IPR005137 (Membrane complex biogenesis protein, BtpA family)	None
ORENIAB8128_EIv1.0_0086740.1	ORENIAB8128_EIv1.0_0086740	High	protein_coding_gene	100.00	XP_039470137.1	100.00	tr|A0A668V480|A0A668V480_OREAU	***	Cyclin E1	IPR013763 (Cyclin-like), IPR028858 (Cyclin E)	None
ORENIAB8128_EIv1.0_0086740.2	ORENIAB8128_EIv1.0_0086740	High	protein_coding_gene	100.00	XP_039470137.1	100.00	tr|A0A668V480|A0A668V480_OREAU	***	Cyclin E1	IPR013763 (Cyclin-like), IPR028858 (Cyclin E)	None
ORENIAB8128_EIv1.0_0086750.1	ORENIAB8128_EIv1.0_0086750	Low	predicted_gene	None	None	None	None	None	Unknown protein	None	None
ORENIAB8128_EIv1.0_0086760.1	ORENIAB8128_EIv1.0_0086760	Low	predicted_gene	None	None	None	None	None	Unknown protein	None	None
ORENIAB8128_EIv1.0_0086770.1	ORENIAB8128_EIv1.0_0086770	High	protein_coding_gene	100.00	XP_019217289.1	100.00	tr|A0A668V4G6|A0A668V4G6_OREAU	***	Zinc finger protein 536	None	None
ORENIAB8128_EIv1.0_0086780.1	ORENIAB8128_EIv1.0_0086780	Low	protein_coding_gene	None	None	None	None	None	Unknown protein	None	None
ORENIAB8128_EIv1.0_0086790.1	ORENIAB8128_EIv1.0_0086790	Low	protein_coding_gene	None	None	None	None	None	Unknown protein	None	None
ORENIAB8128_EIv1.0_0086800.1	ORENIAB8128_EIv1.0_0086800	Low	transposable_element_gene	56.92	XP_025764031.1	71.15	tr|A0A669D357|A0A669D357_ORENI	*-*	Reverse transcriptase domain-containing protein	IPR015095 (Alkylated DNA repair protein AlkB, homologue 8, N-terminal)	None
ORENIAB8128_EIv1.0_0086810.1	ORENIAB8128_EIv1.0_0086810	Low	protein_coding_gene	24.76	XP_025764427.1	5.21	tr|A0A668V649|A0A668V649_OREAU	*-*	Zinc finger protein 536	None	None
ORENIAB8128_EIv1.0_0086820.1	ORENIAB8128_EIv1.0_0086820	Low	transposable_element_gene	71.88	XP_039461293.1	41.82	tr|A0A669E0C3|A0A669E0C3_ORENI	*-*	Reverse transcriptase domain-containing protein	IPR000477 (Reverse transcriptase domain)	None
ORENIAB8128_EIv1.0_0086830.1	ORENIAB8128_EIv1.0_0086830	High	transposable_element_gene	100.00	XP_025764436.1	100.00	tr|A0A498LGC5|A0A498LGC5_LABRO	***	DDE_3 domain-containing protein	IPR009057 (Homeobox domain-like)	None
ORENIAB8128_EIv1.0_0086840.1	ORENIAB8128_EIv1.0_0086840	High	protein_coding_gene	100.00	XP_019217295.1	100.00	XP_019217295.1	***	zinc finger BED domain-containing protein 1	IPR003656 (Zinc finger, BED-type), IPR012337 (Ribonuclease H-like domain)	None
ORENIAB8128_EIv1.0_0086850.1	ORENIAB8128_EIv1.0_0086850	Low	predicted_gene	None	None	None	None	None	Unknown protein	None	None
ORENIAB8128_EIv1.0_0086860.1	ORENIAB8128_EIv1.0_0086860	High	protein_coding_gene	100.00	XP_019217306.1	100.00	tr|A0A673A804|A0A673A804_9TELE	***	BED-type domain-containing protein	IPR012337 (Ribonuclease H-like domain)	None
ORENIAB8128_EIv1.0_0086870.1	ORENIAB8128_EIv1.0_0086870	High	protein_coding_gene	100.00	XP_039470204.1	100.00	tr|A0A3B3H4I0|A0A3B3H4I0_ORYLA	***	Teashirt zinc finger homeobox 3	IPR009057 (Homeobox domain-like), IPR015880 (Zinc finger, C2H2-like), IPR027008 (Teashirt family)	None
ORENIAB8128_EIv1.0_0086870.2	ORENIAB8128_EIv1.0_0086870	High	protein_coding_gene	100.00	XP_039470204.1	100.00	tr|A0A3B3H4I0|A0A3B3H4I0_ORYLA	***	Teashirt zinc finger homeobox 3	IPR009057 (Homeobox domain-like), IPR015880 (Zinc finger, C2H2-like), IPR027008 (Teashirt family)	None
ORENIAB8128_EIv1.0_0086880.1	ORENIAB8128_EIv1.0_0086880	Low	transposable_element_gene	None	None	None	None	None	Unknown protein	None	None
ORENIAB8128_EIv1.0_0086890.1	ORENIAB8128_EIv1.0_0086890	Low	predicted_gene	None	None	None	None	None	Unknown protein	None	None
ORENIAB8128_EIv1.0_0086900.1	ORENIAB8128_EIv1.0_0086900	Low	protein_coding_gene	14.55	XP_019210432.1	26.14	tr|A0A669CTB7|A0A669CTB7_ORENI	*-*	Integrase catalytic domain-containing protein	None	None
ORENIAB8128_EIv1.0_0086910.1	ORENIAB8128_EIv1.0_0086910	Low	transposable_element_gene	33.33	XP_013121449.2	18.90	tr|A0A3P8QAF1|A0A3P8QAF1_ASTCA	*-*	Protein kinase domain-containing protein	None	None
ORENIAB8128_EIv1.0_0086920.1	ORENIAB8128_EIv1.0_0086920	Low	protein_coding_gene	None	None	None	None	None	Unknown protein	None	None
ORENIAB8128_EIv1.0_0086930.1	ORENIAB8128_EIv1.0_0086930	High	transposable_element_gene	42.33	XP_025758871.1	100.00	tr|A0A669EE14|A0A669EE14_ORENI	***	Reverse transcriptase domain-containing protein	IPR000477 (Reverse transcriptase domain)	None
ORENIAB8128_EIv1.0_0086940.1	ORENIAB8128_EIv1.0_0086940	Low	predicted_gene	None	None	None	None	None	Unknown protein	None	None
ORENIAB8128_EIv1.0_0086950.1	ORENIAB8128_EIv1.0_0086950	Low	protein_coding_gene	73.24	XP_039454945.1	48.56	tr|A0A3B5M6N4|A0A3B5M6N4_9TELE	***	Transposase_22 domain-containing protein	IPR004244 (Transposase, L1)	None
ORENIAB8128_EIv1.0_0086960.1	ORENIAB8128_EIv1.0_0086960	Low	transposable_element_gene	61.29	XP_025755314.1	62.56	tr|A0A669ER41|A0A669ER41_ORENI	*-*	Reverse transcriptase domain-containing protein	IPR000477 (Reverse transcriptase domain), IPR015095 (Alkylated DNA repair protein AlkB, homologue 8, N-terminal)	None
ORENIAB8128_EIv1.0_0086970.1	ORENIAB8128_EIv1.0_0086970	High	transposable_element_gene	100.00	XP_025753015.1	100.00	tr|A0A498NRT1|A0A498NRT1_LABRO	*-*	DDE_3 domain-containing protein	IPR009057 (Homeobox domain-like)	None
ORENIAB8128_EIv1.0_0086980.1	ORENIAB8128_EIv1.0_0086980	Low	protein_coding_gene	27.55	XP_039469074.1	57.26	XP_019202717.1	*-*	insulin receptor substrate 4-like isoform X1	None	None
ORENIAB8128_EIv1.0_0086990.1	ORENIAB8128_EIv1.0_0086990	Low	protein_coding_gene	39.56	XP_039469441.1	45.59	tr|A0A7J5YQG1|A0A7J5YQG1_DISMA	*-*	Myb_DNA-bind_4 domain-containing protein	None	None
ORENIAB8128_EIv1.0_0087000.1	ORENIAB8128_EIv1.0_0087000	High	transposable_element_gene	97.95	XP_025766329.1	77.62	tr|A0A669DQB0|A0A669DQB0_ORENI	***	Reverse transcriptase domain-containing protein	IPR005135 (Endonuclease/exonuclease/phosphatase)	None
ORENIAB8128_EIv1.0_0087010.1	ORENIAB8128_EIv1.0_0087010	Low	protein_coding_gene	None	None	None	tr|A0A8C8E3G6|A0A8C8E3G6_9TELE	*-*	Reverse transcriptase domain-containing protein	None	None
ORENIAB8128_EIv1.0_0087020.1	ORENIAB8128_EIv1.0_0087020	Low	protein_coding_gene	60.28	XP_039459744.1	16.26	tr|A0A669CR26|A0A669CR26_ORENI	*-*	Ribonuclease H	IPR004244 (Transposase, L1), IPR012337 (Ribonuclease H-like domain)	None
ORENIAB8128_EIv1.0_0087030.1	ORENIAB8128_EIv1.0_0087030	Low	protein_coding_gene	10.74	XP_025760781.1	86.67	tr|A0A669DDH6|A0A669DDH6_ORENI	*-*	Reverse transcriptase domain-containing protein	IPR000477 (Reverse transcriptase domain), IPR012337 (Ribonuclease H-like domain), IPR015095 (Alkylated DNA repair protein AlkB, homologue 8, N-terminal)	None
ORENIAB8128_EIv1.0_0087040.1	ORENIAB8128_EIv1.0_0087040	Low	transposable_element_gene	38.93	XP_025754960.1	5.96	tr|A0A669D3R5|A0A669D3R5_ORENI	*-*	Reverse transcriptase domain-containing protein	None	None
ORENIAB8128_EIv1.0_0087050.1	ORENIAB8128_EIv1.0_0087050	Low	protein_coding_gene	34.58	XP_025754542.1	60.25	tr|A0A8C1YSS4|A0A8C1YSS4_CYPCA	***	Transposase_22 domain-containing protein	IPR004244 (Transposase, L1)	None
ORENIAB8128_EIv1.0_0087060.1	ORENIAB8128_EIv1.0_0087060	Low	transposable_element_gene	41.81	XP_019204294.1	26.28	tr|A0A669CB00|A0A669CB00_ORENI	*-*	Reverse transcriptase domain-containing protein	IPR000477 (Reverse transcriptase domain)	None
ORENIAB8128_EIv1.0_0087070.1	ORENIAB8128_EIv1.0_0087070	High	protein_coding_gene	100.00	XP_019211422.1	100.00	tr|A0A3P9HIU6|A0A3P9HIU6_ORYLA	*-*	BED-type domain-containing protein	IPR012337 (Ribonuclease H-like domain)	None
ORENIAB8128_EIv1.0_0087080.1	ORENIAB8128_EIv1.0_0087080	Low	transposable_element_gene	None	None	None	None	None	Unknown protein	None	None
ORENIAB8128_EIv1.0_0087090.1	ORENIAB8128_EIv1.0_0087090	Low	transposable_element_gene	None	None	None	None	None	Unknown protein	None	None
ORENIAB8128_EIv1.0_0087100.1	ORENIAB8128_EIv1.0_0087100	Low	predicted_gene	None	None	None	None	None	Unknown protein	None	None
ORENIAB8128_EIv1.0_0087110.1	ORENIAB8128_EIv1.0_0087110	Low	predicted_gene	None	None	None	None	None	Unknown protein	None	None
ORENIAB8128_EIv1.0_0087120.1	ORENIAB8128_EIv1.0_0087120	Low	protein_coding_gene	None	None	None	None	None	Unknown protein	None	None
ORENIAB8128_EIv1.0_0087130.1	ORENIAB8128_EIv1.0_0087130	Low	protein_coding_gene	None	None	None	None	None	Unknown protein	None	None
ORENIAB8128_EIv1.0_0087140.1	ORENIAB8128_EIv1.0_0087140	Low	protein_coding_gene	100.00	XP_025765883.1	100.00	XP_025765883.1	***	zinc finger protein 271-like	None	None
ORENIAB8128_EIv1.0_0087150.1	ORENIAB8128_EIv1.0_0087150	Low	protein_coding_gene	100.00	XP_025765883.1	100.00	XP_025765883.1	***	zinc finger protein 271-like	None	None
ORENIAB8128_EIv1.0_0087160.1	ORENIAB8128_EIv1.0_0087160	Low	protein_coding_gene	100.00	XP_025765883.1	100.00	XP_025765883.1	***	zinc finger protein 271-like	None	None
ORENIAB8128_EIv1.0_0087170.1	ORENIAB8128_EIv1.0_0087170	High	transposable_element_gene	100.00	XP_039475460.1	100.00	tr|A0A3P8Q723|A0A3P8Q723_ASTCA	***	Ribonuclease H	IPR000477 (Reverse transcriptase domain), IPR001878 (Zinc finger, CCHC-type), IPR008916 (Retrovirus capsid, C-terminal), IPR012337 (Ribonuclease H-like domain), IPR015416 (Zinc finger, H2C2-type, histone UAS binding), IPR021109 (Aspartic peptidase domain), IPR026523 (Paraneoplastic antigen Ma)	None
ORENIAB8128_EIv1.0_0087180.1	ORENIAB8128_EIv1.0_0087180	Low	transposable_element_gene	49.40	XP_019210440.1	20.22	tr|A0A669BNW9|A0A669BNW9_ORENI	*-*	Reverse transcriptase domain-containing protein	IPR000477 (Reverse transcriptase domain), IPR015095 (Alkylated DNA repair protein AlkB, homologue 8, N-terminal)	None
ORENIAB8128_EIv1.0_0087190.1	ORENIAB8128_EIv1.0_0087190	Low	transposable_element_gene	39.18	XP_031601425.2	16.34	tr|A0A8C5EV02|A0A8C5EV02_9TELE	***	HTH_Tnp_Tc3_2 domain-containing protein	IPR002492 (Transposase, Tc1-like)	None
ORENIAB8128_EIv1.0_0087200.1	ORENIAB8128_EIv1.0_0087200	Low	protein_coding_gene	100.00	XP_025765883.1	100.00	XP_025765883.1	***	zinc finger protein 271-like	None	None
ORENIAB8128_EIv1.0_0087210.1	ORENIAB8128_EIv1.0_0087210	Low	transposable_element_gene	31.69	XP_031602527.2	27.42	tr|A0A669B2X4|A0A669B2X4_ORENI	***	Reverse transcriptase domain-containing protein	None	None
ORENIAB8128_EIv1.0_0087220.1	ORENIAB8128_EIv1.0_0087220	Low	transposable_element_gene	None	None	None	tr|A0A3B4FW91|A0A3B4FW91_9CICH	*-*	C-type lectin domain-containing protein	None	None
ORENIAB8128_EIv1.0_0087230.1	ORENIAB8128_EIv1.0_0087230	High	transposable_element_gene	51.43	XP_019210440.1	21.80	tr|A0A669BNW9|A0A669BNW9_ORENI	*-*	Reverse transcriptase domain-containing protein	IPR000477 (Reverse transcriptase domain), IPR015095 (Alkylated DNA repair protein AlkB, homologue 8, N-terminal)	None
ORENIAB8128_EIv1.0_0087240.1	ORENIAB8128_EIv1.0_0087240	High	protein_coding_gene	100.00	XP_039460740.1	100.00	XP_039460740.1	***	death effector domain-containing protein	IPR011029 (Death-like domain)	None
ORENIAB8128_EIv1.0_0087250.1	ORENIAB8128_EIv1.0_0087250	Low	transposable_element_gene	28.39	XP_025763574.1	39.44	tr|A0A3P9AXD1|A0A3P9AXD1_9CICH	*-*	HD domain-containing protein	None	None
ORENIAB8128_EIv1.0_0087260.1	ORENIAB8128_EIv1.0_0087260	Low	transposable_element_gene	48.34	XP_025764031.1	70.19	tr|A0A669FBD2|A0A669FBD2_ORENI	*-*	Reverse transcriptase domain-containing protein	IPR015095 (Alkylated DNA repair protein AlkB, homologue 8, N-terminal)	None
ORENIAB8128_EIv1.0_0087270.1	ORENIAB8128_EIv1.0_0087270	High	transposable_element_gene	90.20	XP_019218922.1	24.39	XP_025758459.1	*-*	transcription factor Adf-1-like	IPR006578 (MADF domain)	None
ORENIAB8128_EIv1.0_0087280.1	ORENIAB8128_EIv1.0_0087280	High	transposable_element_gene	71.68	XP_025761767.1	63.92	tr|A0A3P8QYG4|A0A3P8QYG4_ASTCA	*-*	DDE Tnp4 domain-containing protein	None	None
ORENIAB8128_EIv1.0_0087290.1	ORENIAB8128_EIv1.0_0087290	High	protein_coding_gene	63.59	XP_025760256.1	98.84	tr|A0A669CTC8|A0A669CTC8_ORENI	*-*	ATP-dependent DNA helicase	IPR006928 (Peptidase C76, Herpesvirus tegument ubiquitin-specific protease)	None
ORENIAB8128_EIv1.0_0087300.1	ORENIAB8128_EIv1.0_0087300	High	protein_coding_gene	100.00	XP_025760094.1	40.05	tr|A0A669AV05|A0A669AV05_ORENI	*-*	ATP-dependent DNA helicase	IPR003840 (DNA helicase), IPR005135 (Endonuclease/exonuclease/phosphatase)	None
ORENIAB8128_EIv1.0_0087310.1	ORENIAB8128_EIv1.0_0087310	High	transposable_element_gene	52.03	XP_025760000.1	77.25	tr|A0A669DY35|A0A669DY35_ORENI	*-*	ATP-dependent DNA helicase	IPR006928 (Peptidase C76, Herpesvirus tegument ubiquitin-specific protease)	None
ORENIAB8128_EIv1.0_0087320.1	ORENIAB8128_EIv1.0_0087320	High	transposable_element_gene	95.31	XP_025763309.1	86.65	tr|A0A6G0IZG2|A0A6G0IZG2_LARCR	***	Integrase catalytic domain-containing protein	IPR005312 (Protein of unknown function DUF1759), IPR008042 (Retrotransposon, Pao), IPR012337 (Ribonuclease H-like domain)	None
ORENIAB8128_EIv1.0_0087330.1	ORENIAB8128_EIv1.0_0087330	High	protein_coding_gene	56.76	XP_025759885.1	99.14	tr|A0A669EUK4|A0A669EUK4_ORENI	***	Reverse transcriptase domain-containing protein	IPR000477 (Reverse transcriptase domain)	None
ORENIAB8128_EIv1.0_0087340.1	ORENIAB8128_EIv1.0_0087340	High	protein_coding_gene	100.00	XP_005466323.1	100.00	tr|A0A668VIG8|A0A668VIG8_OREAU	***	Golgi apparatus protein 1	IPR001893 (Cysteine-rich Golgi apparatus protein 1 repeat), IPR017873 (Cysteine-rich Golgi apparatus protein 1 repeat, eukaryote)	None
ORENIAB8128_EIv1.0_0087350.1	ORENIAB8128_EIv1.0_0087350	High	protein_coding_gene	100.00	XP_039457146.1	100.00	XP_039457146.1	***	gamma-secretase subunit Aph-1b	IPR009294 (Gamma-secretase subunit Aph-1)	None
ORENIAB8128_EIv1.0_0087360.1	ORENIAB8128_EIv1.0_0087360	High	protein_coding_gene	95.61	XP_039456750.1	93.16	tr|A0A668SWX1|A0A668SWX1_OREAU	*-*	B-related factor 1	IPR000812 (Transcription factor TFIIB)	None
ORENIAB8128_EIv1.0_0087370.1	ORENIAB8128_EIv1.0_0087370	High	protein_coding_gene	100.00	XP_025760550.1	100.00	XP_025760550.1	***	serine/threonine-protein kinase pim-1-like	IPR011009 (Protein kinase-like domain)	None
ORENIAB8128_EIv1.0_0087380.1	ORENIAB8128_EIv1.0_0087380	Low	protein_coding_gene	51.96	XP_039457141.1	31.74	XP_025765576.1	*-*	ryanodine receptor 2	IPR015925 (Ryanodine receptor-related)	None
ORENIAB8128_EIv1.0_0087390.1	ORENIAB8128_EIv1.0_0087390	High	protein_coding_gene	87.88	XP_025760875.1	100.00	XP_025760875.1	***	ryanodine receptor 2-like	IPR015925 (Ryanodine receptor-related)	None
ORENIAB8128_EIv1.0_0087400.1	ORENIAB8128_EIv1.0_0087400	High	protein_coding_gene	100.00	XP_019209735.2	100.00	XP_019209735.2	***	tonsoku-like protein	IPR015925 (Ryanodine receptor-related)	None
ORENIAB8128_EIv1.0_0087410.1	ORENIAB8128_EIv1.0_0087410	High	protein_coding_gene	100.00	XP_019209735.2	100.00	XP_019209735.2	***	tonsoku-like protein	IPR015925 (Ryanodine receptor-related)	None
ORENIAB8128_EIv1.0_0087420.1	ORENIAB8128_EIv1.0_0087420	High	protein_coding_gene	87.86	XP_019209886.1	100.00	XP_025765576.1	*-*	ryanodine receptor 2	IPR015925 (Ryanodine receptor-related)	None
ORENIAB8128_EIv1.0_0087430.1	ORENIAB8128_EIv1.0_0087430	Low	transposable_element_gene	97.40	XP_025765576.1	1.51	XP_025765576.1	*-*	ryanodine receptor 2	IPR015925 (Ryanodine receptor-related)	None
ORENIAB8128_EIv1.0_0087440.1	ORENIAB8128_EIv1.0_0087440	High	protein_coding_gene	100.00	XP_025760466.1	100.00	XP_025765576.1	*-*	ryanodine receptor 2	IPR015925 (Ryanodine receptor-related)	None
ORENIAB8128_EIv1.0_0087450.1	ORENIAB8128_EIv1.0_0087450	Low	transposable_element_gene	97.40	XP_025765576.1	1.51	XP_025765576.1	*-*	ryanodine receptor 2	IPR015925 (Ryanodine receptor-related)	None
ORENIAB8128_EIv1.0_0087460.1	ORENIAB8128_EIv1.0_0087460	High	protein_coding_gene	100.00	XP_025760466.1	60.98	XP_025760466.1	***	tonsoku-like protein	None	None
ORENIAB8128_EIv1.0_0087470.1	ORENIAB8128_EIv1.0_0087470	Low	protein_coding_gene	97.40	XP_025765576.1	1.51	XP_025765576.1	*-*	ryanodine receptor 2	IPR015925 (Ryanodine receptor-related)	None
ORENIAB8128_EIv1.0_0087480.1	ORENIAB8128_EIv1.0_0087480	High	protein_coding_gene	100.00	XP_019202183.2	100.00	XP_025760466.1	***	tonsoku-like protein	IPR015925 (Ryanodine receptor-related)	None
ORENIAB8128_EIv1.0_0087490.1	ORENIAB8128_EIv1.0_0087490	High	transposable_element_gene	64.74	XP_019209886.1	100.00	XP_025765576.1	*-*	ryanodine receptor 2	IPR015925 (Ryanodine receptor-related)	None
ORENIAB8128_EIv1.0_0087500.1	ORENIAB8128_EIv1.0_0087500	High	protein_coding_gene	85.57	XP_019207445.1	98.55	tr|A0A3P8Q5T4|A0A3P8Q5T4_ASTCA	***	ATP-dependent DNA helicase	IPR003840 (DNA helicase), IPR006928 (Peptidase C76, Herpesvirus tegument ubiquitin-specific protease), IPR010285 (DNA helicase Pif1-like), IPR025476 (Helitron helicase-like domain), IPR027417 (P-loop containing nucleoside triphosphate hydrolase)	None
ORENIAB8128_EIv1.0_0087510.1	ORENIAB8128_EIv1.0_0087510	Low	protein_coding_gene	69.79	XP_025756055.1	34.12	tr|A0A2I4CH74|A0A2I4CH74_9TELE	*-*	zinc finger BED domain-containing protein 4-like	None	None
ORENIAB8128_EIv1.0_0087520.1	ORENIAB8128_EIv1.0_0087520	Low	protein_coding_gene	100.00	XP_039464659.1	20.45	tr|A0A669E5Q9|A0A669E5Q9_ORENI	*-*	ATP-dependent DNA helicase	None	None
ORENIAB8128_EIv1.0_0087530.1	ORENIAB8128_EIv1.0_0087530	Low	transposable_element_gene	None	None	None	tr|A0A669DSE3|A0A669DSE3_ORENI	***	DDE_3 domain-containing protein	None	None
ORENIAB8128_EIv1.0_0087540.1	ORENIAB8128_EIv1.0_0087540	Low	transposable_element_gene	None	None	None	tr|A0A8D0B3E8|A0A8D0B3E8_SANLU	*-*	Armadillo repeat containing 9	None	None
ORENIAB8128_EIv1.0_0087550.1	ORENIAB8128_EIv1.0_0087550	Low	transposable_element_gene	None	None	None	tr|A0A669B792|A0A669B792_ORENI	***	DDE_3 domain-containing protein	IPR009057 (Homeobox domain-like)	None
ORENIAB8128_EIv1.0_0087560.1	ORENIAB8128_EIv1.0_0087560	Low	protein_coding_gene	51.90	XP_039456778.1	39.91	tr|A0A498L2S2|A0A498L2S2_LABRO	***	Helicase-like transcription factor	None	None
ORENIAB8128_EIv1.0_0087570.1	ORENIAB8128_EIv1.0_0087570	High	protein_coding_gene	87.34	XP_025760539.1	37.95	tr|A0A669CL00|A0A669CL00_ORENI	*-*	ATP-dependent DNA helicase	IPR006928 (Peptidase C76, Herpesvirus tegument ubiquitin-specific protease)	None
ORENIAB8128_EIv1.0_0087580.1	ORENIAB8128_EIv1.0_0087580	High	protein_coding_gene	100.00	XP_025759938.1	95.03	tr|A0A669AV05|A0A669AV05_ORENI	*-*	ATP-dependent DNA helicase	IPR003840 (DNA helicase), IPR005135 (Endonuclease/exonuclease/phosphatase), IPR010285 (DNA helicase Pif1-like), IPR027417 (P-loop containing nucleoside triphosphate hydrolase)	None
ORENIAB8128_EIv1.0_0087590.1	ORENIAB8128_EIv1.0_0087590	High	protein_coding_gene	100.00	XP_031583247.1	100.00	XP_031583247.1	***	CREB/ATF bZIP transcription factor	IPR004827 (Basic-leucine zipper domain)	None
ORENIAB8128_EIv1.0_0087590.2	ORENIAB8128_EIv1.0_0087590	High	protein_coding_gene	100.00	XP_031583247.1	100.00	XP_031583247.1	***	CREB/ATF bZIP transcription factor	IPR004827 (Basic-leucine zipper domain)	None
ORENIAB8128_EIv1.0_0087590.3	ORENIAB8128_EIv1.0_0087590	High	protein_coding_gene	100.00	XP_031583247.1	99.22	XP_031583247.1	***	CREB/ATF bZIP transcription factor	IPR004827 (Basic-leucine zipper domain)	None
ORENIAB8128_EIv1.0_0087590.4	ORENIAB8128_EIv1.0_0087590	High	protein_coding_gene	100.00	XP_031583247.1	99.22	XP_031583247.1	***	CREB/ATF bZIP transcription factor	IPR004827 (Basic-leucine zipper domain)	None
ORENIAB8128_EIv1.0_0087590.5	ORENIAB8128_EIv1.0_0087590	High	protein_coding_gene	98.26	XP_031583247.1	65.50	XP_031583247.1	***	CREB/ATF bZIP transcription factor	IPR004827 (Basic-leucine zipper domain)	None
ORENIAB8128_EIv1.0_0087590.6	ORENIAB8128_EIv1.0_0087590	High	protein_coding_gene	98.26	XP_031583247.1	65.50	XP_031583247.1	***	CREB/ATF bZIP transcription factor	IPR004827 (Basic-leucine zipper domain)	None
ORENIAB8128_EIv1.0_0087600.1	ORENIAB8128_EIv1.0_0087600	Low	predicted_gene	None	None	None	None	None	Unknown protein	None	None
ORENIAB8128_EIv1.0_0087610.1	ORENIAB8128_EIv1.0_0087610	High	protein_coding_gene	100.00	XP_039460959.1	100.00	tr|A0A3P8NUN7|A0A3P8NUN7_ASTCA	***	Calcium-transporting ATPase	IPR001757 (P-type ATPase), IPR022141 (Plasma membrane calcium transporting P-type ATPase, C-terminal), IPR023214 (HAD-like domain), IPR023298 (P-type ATPase, transmembrane domain)	None
ORENIAB8128_EIv1.0_0087620.1	ORENIAB8128_EIv1.0_0087620	Low	protein_coding_gene	None	None	None	None	None	Unknown protein	None	None
ORENIAB8128_EIv1.0_0087630.1	ORENIAB8128_EIv1.0_0087630	Low	protein_coding_gene	99.25	XP_019204496.1	50.57	tr|A0A669CFS1|A0A669CFS1_ORENI	*-*	Ribonuclease H	None	None
ORENIAB8128_EIv1.0_0087640.1	ORENIAB8128_EIv1.0_0087640	Low	transposable_element_gene	None	None	None	None	None	Unknown protein	None	None
ORENIAB8128_EIv1.0_0087650.1	ORENIAB8128_EIv1.0_0087650	High	protein_coding_gene	100.00	XP_031583249.1	100.00	XP_031583249.1	***	cyclin-Q	IPR013763 (Cyclin-like), IPR028759 (Cyclin-related protein FAM58)	None
ORENIAB8128_EIv1.0_0087660.1	ORENIAB8128_EIv1.0_0087660	High	protein_coding_gene	100.00	XP_005462853.1	100.00	XP_005462853.1	***	protein Flattop	None	None
ORENIAB8128_EIv1.0_0087670.1	ORENIAB8128_EIv1.0_0087670	High	protein_coding_gene	100.00	XP_025757125.1	83.15	XP_025757126.1	***	alpha-1,3-mannosyl-glycoprotein 4-beta-N-acetylglucosaminyltransferase C isoform X2	IPR006759 (Glycosyl transferase family 54)	None
ORENIAB8128_EIv1.0_0087670.2	ORENIAB8128_EIv1.0_0087670	High	protein_coding_gene	100.00	XP_025757126.1	86.25	XP_025757126.1	***	alpha-1,3-mannosyl-glycoprotein 4-beta-N-acetylglucosaminyltransferase C isoform X2	IPR006759 (Glycosyl transferase family 54)	None
ORENIAB8128_EIv1.0_0087670.3	ORENIAB8128_EIv1.0_0087670	High	protein_coding_gene	100.00	XP_025757125.1	83.15	XP_025757126.1	***	alpha-1,3-mannosyl-glycoprotein 4-beta-N-acetylglucosaminyltransferase C isoform X2	IPR006759 (Glycosyl transferase family 54)	None
ORENIAB8128_EIv1.0_0087670.4	ORENIAB8128_EIv1.0_0087670	High	protein_coding_gene	100.00	XP_025757125.1	73.66	tr|A0A8J7P2C5|A0A8J7P2C5_ATRSP	***	MGT4C acetylglucosaminyltransferase	IPR006759 (Glycosyl transferase family 54)	None
ORENIAB8128_EIv1.0_0087670.5	ORENIAB8128_EIv1.0_0087670	High	protein_coding_gene	100.00	XP_025757125.1	83.15	XP_025757126.1	***	alpha-1,3-mannosyl-glycoprotein 4-beta-N-acetylglucosaminyltransferase C isoform X2	IPR006759 (Glycosyl transferase family 54)	None
ORENIAB8128_EIv1.0_0087680.1	ORENIAB8128_EIv1.0_0087680	High	transposable_element_gene	100.00	XP_019205280.1	100.00	tr|A0A8C2BR91|A0A8C2BR91_CYPCA	***	DDE Tnp4 domain-containing protein	IPR026103 (Harbinger transposase-derived nuclease, animal), IPR027806 (Harbinger transposase-derived nuclease domain)	None
ORENIAB8128_EIv1.0_0087690.1	ORENIAB8128_EIv1.0_0087690	High	protein_coding_gene	100.00	XP_025757118.1	97.63	tr|A0A8C7Z350|A0A8C7Z350_9TELE	***	AP complex subunit beta	IPR015151 (Beta-adaptin appendage, C-terminal subdomain), IPR016024 (Armadillo-type fold), IPR026739 (AP complex subunit beta)	None
ORENIAB8128_EIv1.0_0087690.10	ORENIAB8128_EIv1.0_0087690	High	protein_coding_gene	100.00	XP_025757121.1	100.00	tr|A0A668RVT5|A0A668RVT5_OREAU	***	AP complex subunit beta	IPR016024 (Armadillo-type fold), IPR026739 (AP complex subunit beta)	None
ORENIAB8128_EIv1.0_0087690.11	ORENIAB8128_EIv1.0_0087690	High	protein_coding_gene	100.00	XP_025757121.1	96.90	tr|A0A668RVT5|A0A668RVT5_OREAU	***	AP complex subunit beta	IPR016024 (Armadillo-type fold), IPR026739 (AP complex subunit beta)	None
ORENIAB8128_EIv1.0_0087690.12	ORENIAB8128_EIv1.0_0087690	High	protein_coding_gene	100.00	XP_025757123.1	96.84	tr|A0A668RVT5|A0A668RVT5_OREAU	***	AP complex subunit beta	IPR016024 (Armadillo-type fold), IPR026739 (AP complex subunit beta)	None
ORENIAB8128_EIv1.0_0087690.2	ORENIAB8128_EIv1.0_0087690	High	protein_coding_gene	100.00	XP_025757119.1	100.00	tr|A0A8C7Z350|A0A8C7Z350_9TELE	***	AP complex subunit beta	IPR015151 (Beta-adaptin appendage, C-terminal subdomain), IPR016024 (Armadillo-type fold), IPR026739 (AP complex subunit beta)	None
ORENIAB8128_EIv1.0_0087690.3	ORENIAB8128_EIv1.0_0087690	High	protein_coding_gene	100.00	XP_025757120.1	97.18	tr|A0A668RVT5|A0A668RVT5_OREAU	***	AP complex subunit beta	IPR016024 (Armadillo-type fold), IPR026739 (AP complex subunit beta)	None
ORENIAB8128_EIv1.0_0087690.4	ORENIAB8128_EIv1.0_0087690	High	protein_coding_gene	100.00	XP_025757118.1	100.00	tr|A0A8C7Z350|A0A8C7Z350_9TELE	***	AP complex subunit beta	IPR015151 (Beta-adaptin appendage, C-terminal subdomain), IPR016024 (Armadillo-type fold), IPR026739 (AP complex subunit beta)	None
ORENIAB8128_EIv1.0_0087690.5	ORENIAB8128_EIv1.0_0087690	High	protein_coding_gene	100.00	XP_025757118.1	97.63	tr|A0A8C7Z350|A0A8C7Z350_9TELE	***	AP complex subunit beta	IPR015151 (Beta-adaptin appendage, C-terminal subdomain), IPR016024 (Armadillo-type fold), IPR026739 (AP complex subunit beta)	None
ORENIAB8128_EIv1.0_0087690.6	ORENIAB8128_EIv1.0_0087690	High	protein_coding_gene	100.00	XP_025757120.1	100.00	tr|A0A668RVT5|A0A668RVT5_OREAU	***	AP complex subunit beta	IPR016024 (Armadillo-type fold), IPR026739 (AP complex subunit beta)	None
ORENIAB8128_EIv1.0_0087690.7	ORENIAB8128_EIv1.0_0087690	High	protein_coding_gene	99.52	XP_025757118.1	74.02	tr|A0A668RVT5|A0A668RVT5_OREAU	***	AP complex subunit beta	IPR016024 (Armadillo-type fold), IPR026739 (AP complex subunit beta)	None
ORENIAB8128_EIv1.0_0087690.8	ORENIAB8128_EIv1.0_0087690	High	protein_coding_gene	100.00	XP_025757122.1	100.00	tr|A0A668RVT5|A0A668RVT5_OREAU	***	AP complex subunit beta	IPR016024 (Armadillo-type fold), IPR026739 (AP complex subunit beta)	None
ORENIAB8128_EIv1.0_0087690.9	ORENIAB8128_EIv1.0_0087690	High	protein_coding_gene	100.00	XP_025757123.1	100.00	tr|A0A668RVT5|A0A668RVT5_OREAU	***	AP complex subunit beta	IPR016024 (Armadillo-type fold), IPR026739 (AP complex subunit beta)	None
ORENIAB8128_EIv1.0_0087700.1	ORENIAB8128_EIv1.0_0087700	High	protein_coding_gene	100.00	XP_031601834.1	78.01	tr|A0A668RNP3|A0A668RNP3_OREAU	***	Selenide, water dikinase	IPR004536 (Selenophosphate synthetase), IPR016188 (PurM-like, N-terminal domain)	None
ORENIAB8128_EIv1.0_0087700.2	ORENIAB8128_EIv1.0_0087700	High	protein_coding_gene	100.00	XP_031601834.1	78.01	tr|A0A668RNP3|A0A668RNP3_OREAU	***	Selenide, water dikinase	IPR004536 (Selenophosphate synthetase), IPR016188 (PurM-like, N-terminal domain)	None
ORENIAB8128_EIv1.0_0087710.1	ORENIAB8128_EIv1.0_0087710	High	protein_coding_gene	100.00	XP_013121278.1	100.00	tr|A0A3P9D5I0|A0A3P9D5I0_9CICH	***	Inhibitor of nuclear factor kappa B kinase regulatory subunit gamma	IPR021063 (NF-kappa-B essential modulator NEMO, N-terminal), IPR032419 (NF-kappa-B essential modulator NEMO, CC2-LZ domain)	None
ORENIAB8128_EIv1.0_0087710.2	ORENIAB8128_EIv1.0_0087710	High	protein_coding_gene	98.04	XP_039460567.1	99.17	tr|A0A668RDH0|A0A668RDH0_OREAU	***	Inhibitor of nuclear factor kappa B kinase regulatory subunit gamma	IPR021063 (NF-kappa-B essential modulator NEMO, N-terminal), IPR032419 (NF-kappa-B essential modulator NEMO, CC2-LZ domain)	None
ORENIAB8128_EIv1.0_0087710.3	ORENIAB8128_EIv1.0_0087710	High	protein_coding_gene	98.04	XP_039460567.1	99.17	tr|A0A668RDH0|A0A668RDH0_OREAU	***	Inhibitor of nuclear factor kappa B kinase regulatory subunit gamma	IPR021063 (NF-kappa-B essential modulator NEMO, N-terminal), IPR032419 (NF-kappa-B essential modulator NEMO, CC2-LZ domain)	None
ORENIAB8128_EIv1.0_0087710.4	ORENIAB8128_EIv1.0_0087710	High	protein_coding_gene	97.92	XP_039460568.1	99.12	tr|A0A668RGI8|A0A668RGI8_OREAU	***	Inhibitor of nuclear factor kappa B kinase regulatory subunit gamma	IPR021063 (NF-kappa-B essential modulator NEMO, N-terminal), IPR032419 (NF-kappa-B essential modulator NEMO, CC2-LZ domain)	None
ORENIAB8128_EIv1.0_0087720.1	ORENIAB8128_EIv1.0_0087720	High	protein_coding_gene	100.00	XP_039460590.1	100.00	XP_039460590.1	***	transmembrane emp24 domain-containing protein 4	IPR015720 (TMP21-related)	None
ORENIAB8128_EIv1.0_0087720.2	ORENIAB8128_EIv1.0_0087720	High	protein_coding_gene	100.00	XP_039460590.1	100.00	XP_039460590.1	***	transmembrane emp24 domain-containing protein 4	IPR015720 (TMP21-related)	None
ORENIAB8128_EIv1.0_0087730.1	ORENIAB8128_EIv1.0_0087730	High	protein_coding_gene	100.00	XP_005462844.1	100.00	XP_031614923.1	***	pyridoxal phosphate homeostasis protein	IPR007230 (Peptidase S59, nucleoporin), IPR011078 (COG0325 protein family), IPR029066 (PLP-binding barrel)	None
ORENIAB8128_EIv1.0_0087730.2	ORENIAB8128_EIv1.0_0087730	High	protein_coding_gene	100.00	XP_005462844.1	83.56	XP_031614923.1	***	pyridoxal phosphate homeostasis protein	IPR007230 (Peptidase S59, nucleoporin), IPR011078 (COG0325 protein family), IPR029066 (PLP-binding barrel)	None
ORENIAB8128_EIv1.0_0087730.3	ORENIAB8128_EIv1.0_0087730	High	protein_coding_gene	99.55	XP_005462844.1	74.50	XP_031614923.1	***	pyridoxal phosphate homeostasis protein	IPR011078 (COG0325 protein family), IPR029066 (PLP-binding barrel)	None
ORENIAB8128_EIv1.0_0087730.4	ORENIAB8128_EIv1.0_0087730	High	protein_coding_gene	99.43	XP_005462844.1	58.05	XP_031614923.1	***	pyridoxal phosphate homeostasis protein	IPR011078 (COG0325 protein family), IPR029066 (PLP-binding barrel)	None
ORENIAB8128_EIv1.0_0087730.5	ORENIAB8128_EIv1.0_0087730	High	protein_coding_gene	99.43	XP_005462844.1	58.05	XP_031614923.1	***	pyridoxal phosphate homeostasis protein	IPR011078 (COG0325 protein family), IPR029066 (PLP-binding barrel)	None
ORENIAB8128_EIv1.0_0087740.1	ORENIAB8128_EIv1.0_0087740	High	protein_coding_gene	100.00	XP_031614927.1	100.00	XP_031614927.1	***	small nuclear ribonucleoprotein G	IPR010920 (LSM domain), IPR034098 (Small nuclear ribonucleoprotein G)	None
ORENIAB8128_EIv1.0_0087750.1	ORENIAB8128_EIv1.0_0087750	High	protein_coding_gene	100.00	XP_005462843.1	100.00	XP_005462843.1	***	zinc finger protein 43	None	None
ORENIAB8128_EIv1.0_0087750.2	ORENIAB8128_EIv1.0_0087750	High	protein_coding_gene	100.00	XP_005462843.1	100.00	XP_005462843.1	***	zinc finger protein 43	None	None
ORENIAB8128_EIv1.0_0087760.1	ORENIAB8128_EIv1.0_0087760	High	protein_coding_gene	100.00	XP_031614916.1	100.00	tr|A0A668SGN0|A0A668SGN0_OREAU	***	TBC1 domain family, member 22B	IPR000195 (Rab-GTPase-TBC domain)	None
ORENIAB8128_EIv1.0_0087760.2	ORENIAB8128_EIv1.0_0087760	High	protein_coding_gene	100.00	XP_019205201.1	100.00	tr|A0A3B4FMB7|A0A3B4FMB7_9CICH	***	TBC1 domain family member 22B	IPR000195 (Rab-GTPase-TBC domain)	None
ORENIAB8128_EIv1.0_0087760.3	ORENIAB8128_EIv1.0_0087760	High	protein_coding_gene	100.00	XP_031614913.1	100.00	tr|A0A3B4FMB7|A0A3B4FMB7_9CICH	***	TBC1 domain family member 22B	IPR000195 (Rab-GTPase-TBC domain)	None
ORENIAB8128_EIv1.0_0087760.4	ORENIAB8128_EIv1.0_0087760	High	protein_coding_gene	100.00	XP_031614914.1	100.00	tr|A0A3B4FMB7|A0A3B4FMB7_9CICH	***	TBC1 domain family member 22B	IPR000195 (Rab-GTPase-TBC domain)	None
ORENIAB8128_EIv1.0_0087760.5	ORENIAB8128_EIv1.0_0087760	High	protein_coding_gene	100.00	XP_031614916.1	100.00	tr|A0A668SGN0|A0A668SGN0_OREAU	***	TBC1 domain family, member 22B	IPR000195 (Rab-GTPase-TBC domain)	None
ORENIAB8128_EIv1.0_0087760.6	ORENIAB8128_EIv1.0_0087760	High	protein_coding_gene	100.00	XP_031614916.1	100.00	tr|A0A668SGN0|A0A668SGN0_OREAU	***	TBC1 domain family, member 22B	IPR000195 (Rab-GTPase-TBC domain)	None
ORENIAB8128_EIv1.0_0087760.7	ORENIAB8128_EIv1.0_0087760	High	protein_coding_gene	100.00	XP_031614916.1	100.00	tr|A0A668SGN0|A0A668SGN0_OREAU	***	TBC1 domain family, member 22B	IPR000195 (Rab-GTPase-TBC domain)	None
ORENIAB8128_EIv1.0_0087760.8	ORENIAB8128_EIv1.0_0087760	High	protein_coding_gene	100.00	XP_019205201.1	100.00	tr|A0A3B4FMB7|A0A3B4FMB7_9CICH	***	TBC1 domain family member 22B	IPR000195 (Rab-GTPase-TBC domain)	None
ORENIAB8128_EIv1.0_0087770.1	ORENIAB8128_EIv1.0_0087770	Low	protein_coding_gene	84.09	XP_025757593.1	2.85	XP_039460712.1	*-*	myelin transcription factor 1	None	None
ORENIAB8128_EIv1.0_0087780.1	ORENIAB8128_EIv1.0_0087780	High	protein_coding_gene	100.00	XP_025757594.1	97.87	XP_039460712.1	***	myelin transcription factor 1	IPR002515 (Zinc finger, C2HC-type), IPR013681 (Myelin transcription factor 1)	None
ORENIAB8128_EIv1.0_0087790.1	ORENIAB8128_EIv1.0_0087790	High	protein_coding_gene	100.00	XP_005462834.1	100.00	XP_005462834.1	***	protein-L-isoaspartate O-methyltransferase domain-containing protein 2	IPR000682 (Protein-L-isoaspartate(D-aspartate) O-methyltransferase), IPR029063 (S-adenosyl-L-methionine-dependent methyltransferase)	None
ORENIAB8128_EIv1.0_0087790.2	ORENIAB8128_EIv1.0_0087790	High	protein_coding_gene	100.00	XP_005462834.1	100.00	XP_005462834.1	***	protein-L-isoaspartate O-methyltransferase domain-containing protein 2	IPR000682 (Protein-L-isoaspartate(D-aspartate) O-methyltransferase), IPR029063 (S-adenosyl-L-methionine-dependent methyltransferase)	None
ORENIAB8128_EIv1.0_0087790.3	ORENIAB8128_EIv1.0_0087790	High	protein_coding_gene	100.00	XP_005462834.1	100.00	XP_005462834.1	***	protein-L-isoaspartate O-methyltransferase domain-containing protein 2	IPR000682 (Protein-L-isoaspartate(D-aspartate) O-methyltransferase), IPR029063 (S-adenosyl-L-methionine-dependent methyltransferase)	None
ORENIAB8128_EIv1.0_0087800.1	ORENIAB8128_EIv1.0_0087800	Low	protein_coding_gene	None	None	None	None	None	Unknown protein	None	None
ORENIAB8128_EIv1.0_0087810.1	ORENIAB8128_EIv1.0_0087810	High	protein_coding_gene	100.00	XP_005462833.1	100.00	tr|A0A668V546|A0A668V546_OREAU	***	Kinesin-like protein	IPR001752 (Kinesin motor domain), IPR027417 (P-loop containing nucleoside triphosphate hydrolase)	None
ORENIAB8128_EIv1.0_0087810.2	ORENIAB8128_EIv1.0_0087810	High	protein_coding_gene	100.00	XP_005462833.1	100.00	tr|A0A668V546|A0A668V546_OREAU	***	Kinesin-like protein	IPR001752 (Kinesin motor domain), IPR027417 (P-loop containing nucleoside triphosphate hydrolase)	None
ORENIAB8128_EIv1.0_0087810.3	ORENIAB8128_EIv1.0_0087810	High	protein_coding_gene	100.00	XP_005462833.1	100.00	tr|A0A668V546|A0A668V546_OREAU	***	Kinesin-like protein	IPR001752 (Kinesin motor domain), IPR027417 (P-loop containing nucleoside triphosphate hydrolase)	None
ORENIAB8128_EIv1.0_0087810.4	ORENIAB8128_EIv1.0_0087810	High	protein_coding_gene	100.00	XP_005462833.1	100.00	tr|A0A668V546|A0A668V546_OREAU	***	Kinesin-like protein	IPR001752 (Kinesin motor domain), IPR027417 (P-loop containing nucleoside triphosphate hydrolase)	None
ORENIAB8128_EIv1.0_0087810.5	ORENIAB8128_EIv1.0_0087810	High	protein_coding_gene	100.00	XP_005462833.1	100.00	tr|A0A668V546|A0A668V546_OREAU	***	Kinesin-like protein	IPR001752 (Kinesin motor domain), IPR027417 (P-loop containing nucleoside triphosphate hydrolase)	None
ORENIAB8128_EIv1.0_0087810.6	ORENIAB8128_EIv1.0_0087810	High	protein_coding_gene	90.94	XP_005462833.1	67.19	tr|I3IVI3|I3IVI3_ORENI	***	Kinesin-like protein	IPR001752 (Kinesin motor domain), IPR027417 (P-loop containing nucleoside triphosphate hydrolase)	GO:0000166, GO:0003774, GO:0003777, GO:0005524, GO:0005871, GO:0005874, GO:0007018, GO:0008017, GO:0035845, GO:0043584, GO:0046530, GO:0048793, GO:0048839, GO:0048884, GO:0060041, GO:0060042, GO:0060271
ORENIAB8128_EIv1.0_0087810.7	ORENIAB8128_EIv1.0_0087810	High	protein_coding_gene	98.81	XP_005462833.1	87.14	tr|A0A668V546|A0A668V546_OREAU	***	Kinesin-like protein	IPR001752 (Kinesin motor domain), IPR027417 (P-loop containing nucleoside triphosphate hydrolase)	None
ORENIAB8128_EIv1.0_0087810.8	ORENIAB8128_EIv1.0_0087810	High	protein_coding_gene	100.00	XP_005462833.1	86.09	tr|A0A668V546|A0A668V546_OREAU	***	Kinesin-like protein	IPR001752 (Kinesin motor domain), IPR027417 (P-loop containing nucleoside triphosphate hydrolase)	None
ORENIAB8128_EIv1.0_0087820.1	ORENIAB8128_EIv1.0_0087820	High	transposable_element_gene	95.62	XP_039469441.1	66.18	tr|A0A7J5XC79|A0A7J5XC79_DISMA	***	Myb_DNA-bind_4 domain-containing protein	None	None
ORENIAB8128_EIv1.0_0087830.1	ORENIAB8128_EIv1.0_0087830	High	protein_coding_gene	81.76	XP_019205795.1	21.07	tr|A0A3P8NXX5|A0A3P8NXX5_ASTCA	*-*	Carnitine O-acetyltransferase-like	IPR000542 (Acyltransferase ChoActase/COT/CPT)	None
ORENIAB8128_EIv1.0_0087840.1	ORENIAB8128_EIv1.0_0087840	High	protein_coding_gene	88.94	XP_019205792.1	32.91	tr|A0A3P8NXX5|A0A3P8NXX5_ASTCA	*-*	Carnitine O-acetyltransferase-like	IPR000542 (Acyltransferase ChoActase/COT/CPT)	None
ORENIAB8128_EIv1.0_0087850.1	ORENIAB8128_EIv1.0_0087850	High	transposable_element_gene	52.52	XP_019209089.1	25.91	tr|A0A669BHJ9|A0A669BHJ9_ORENI	***	Reverse transcriptase domain-containing protein	IPR000477 (Reverse transcriptase domain), IPR015095 (Alkylated DNA repair protein AlkB, homologue 8, N-terminal)	None
ORENIAB8128_EIv1.0_0087860.1	ORENIAB8128_EIv1.0_0087860	High	protein_coding_gene	100.00	XP_019205803.1	100.00	tr|A0A3P8NY50|A0A3P8NY50_ASTCA	***	Kelch-like protein 7	IPR011333 (SKP1/BTB/POZ domain), IPR017096 (BTB-kelch protein)	None
ORENIAB8128_EIv1.0_0087860.2	ORENIAB8128_EIv1.0_0087860	High	protein_coding_gene	100.00	XP_039459944.1	88.19	tr|A0A3P8NY50|A0A3P8NY50_ASTCA	***	Kelch-like protein 7	IPR011333 (SKP1/BTB/POZ domain), IPR017096 (BTB-kelch protein)	None
ORENIAB8128_EIv1.0_0087860.3	ORENIAB8128_EIv1.0_0087860	High	protein_coding_gene	100.00	XP_039459944.1	100.00	tr|A0A3P8NY50|A0A3P8NY50_ASTCA	***	Kelch-like protein 7	IPR011333 (SKP1/BTB/POZ domain), IPR017096 (BTB-kelch protein)	None
ORENIAB8128_EIv1.0_0087860.4	ORENIAB8128_EIv1.0_0087860	High	protein_coding_gene	100.00	XP_039459944.1	100.00	tr|A0A3P8NY50|A0A3P8NY50_ASTCA	***	Kelch-like protein 7	IPR011333 (SKP1/BTB/POZ domain), IPR017096 (BTB-kelch protein)	None
ORENIAB8128_EIv1.0_0087860.5	ORENIAB8128_EIv1.0_0087860	High	protein_coding_gene	100.00	XP_019205803.1	88.15	tr|A0A3P8NY50|A0A3P8NY50_ASTCA	***	Kelch-like protein 7	IPR011333 (SKP1/BTB/POZ domain), IPR011705 (BTB/Kelch-associated), IPR015915 (Kelch-type beta propeller), IPR030599 (Kelch-like protein 7)	None
ORENIAB8128_EIv1.0_0087870.1	ORENIAB8128_EIv1.0_0087870	High	protein_coding_gene	100.00	XP_003457898.1	100.00	XP_031605987.1	***	GDP-fucose protein O-fucosyltransferase 1	IPR019378 (GDP-fucose protein O-fucosyltransferase)	None
ORENIAB8128_EIv1.0_0087870.2	ORENIAB8128_EIv1.0_0087870	High	protein_coding_gene	98.96	XP_003457898.1	96.71	XP_031605987.1	***	GDP-fucose protein O-fucosyltransferase 1	IPR019378 (GDP-fucose protein O-fucosyltransferase)	None
ORENIAB8128_EIv1.0_0087880.1	ORENIAB8128_EIv1.0_0087880	Low	predicted_gene	None	None	None	None	None	Unknown protein	None	None
ORENIAB8128_EIv1.0_0087890.1	ORENIAB8128_EIv1.0_0087890	High	protein_coding_gene	100.00	XP_039459942.1	100.00	tr|A0A6G1Q290|A0A6G1Q290_9TELE	***	Zinc finger protein PLAGL2 Pleiomorphic adenoma-like protein 2	IPR027775 (C2H2- zinc finger protein family)	None
ORENIAB8128_EIv1.0_0087890.2	ORENIAB8128_EIv1.0_0087890	High	protein_coding_gene	100.00	XP_039459942.1	100.00	tr|A0A6G1Q290|A0A6G1Q290_9TELE	***	Zinc finger protein PLAGL2 Pleiomorphic adenoma-like protein 2	IPR027775 (C2H2- zinc finger protein family)	None
ORENIAB8128_EIv1.0_0087900.1	ORENIAB8128_EIv1.0_0087900	Low	predicted_gene	None	None	None	None	None	Unknown protein	None	None
ORENIAB8128_EIv1.0_0087910.1	ORENIAB8128_EIv1.0_0087910	Low	predicted_gene	None	None	None	None	None	Unknown protein	None	None
ORENIAB8128_EIv1.0_0087920.1	ORENIAB8128_EIv1.0_0087920	Low	predicted_gene	None	None	None	None	None	Unknown protein	None	None
ORENIAB8128_EIv1.0_0087930.1	ORENIAB8128_EIv1.0_0087930	High	protein_coding_gene	100.00	XP_003457896.1	100.00	tr|A0A668V2D9|A0A668V2D9_OREAU	***	Transmembrane 9 superfamily member	IPR004240 (Nonaspanin (TM9SF))	None
ORENIAB8128_EIv1.0_0087940.1	ORENIAB8128_EIv1.0_0087940	Low	transposable_element_gene	97.16	XP_019210440.1	20.71	tr|A0A669D9Q6|A0A669D9Q6_ORENI	*-*	Reverse transcriptase domain-containing protein	IPR000477 (Reverse transcriptase domain)	None
ORENIAB8128_EIv1.0_0087950.1	ORENIAB8128_EIv1.0_0087950	High	protein_coding_gene	100.00	XP_005462821.1	100.00	tr|A0A668VU80|A0A668VU80_OREAU	***	Tyrosine-protein kinase	IPR000980 (SH2 domain), IPR001452 (SH3 domain), IPR011009 (Protein kinase-like domain)	None
ORENIAB8128_EIv1.0_0087960.1	ORENIAB8128_EIv1.0_0087960	High	protein_coding_gene	100.00	XP_013121273.1	100.00	XP_013121273.1	***	RBBP8 N-terminal-like protein isoform X1	IPR019518 (DNA endonuclease Ctp1, N-terminal), IPR033316 (DNA endonuclease RBBP8-like)	None
ORENIAB8128_EIv1.0_0087960.2	ORENIAB8128_EIv1.0_0087960	High	protein_coding_gene	100.00	XP_005462818.1	100.00	XP_013121273.1	***	RBBP8 N-terminal-like protein isoform X1	IPR019518 (DNA endonuclease Ctp1, N-terminal), IPR033316 (DNA endonuclease RBBP8-like)	None
ORENIAB8128_EIv1.0_0087960.3	ORENIAB8128_EIv1.0_0087960	High	protein_coding_gene	100.00	XP_005462818.1	100.00	XP_013121273.1	***	RBBP8 N-terminal-like protein isoform X1	IPR019518 (DNA endonuclease Ctp1, N-terminal), IPR033316 (DNA endonuclease RBBP8-like)	None
ORENIAB8128_EIv1.0_0087960.4	ORENIAB8128_EIv1.0_0087960	High	protein_coding_gene	100.00	XP_005462818.1	100.00	XP_013121273.1	***	RBBP8 N-terminal-like protein isoform X1	IPR019518 (DNA endonuclease Ctp1, N-terminal), IPR033316 (DNA endonuclease RBBP8-like)	None
ORENIAB8128_EIv1.0_0087960.5	ORENIAB8128_EIv1.0_0087960	High	protein_coding_gene	100.00	XP_013121273.1	100.00	XP_013121273.1	***	RBBP8 N-terminal-like protein isoform X1	IPR019518 (DNA endonuclease Ctp1, N-terminal), IPR033316 (DNA endonuclease RBBP8-like)	None
ORENIAB8128_EIv1.0_0087960.6	ORENIAB8128_EIv1.0_0087960	High	protein_coding_gene	100.00	XP_013121274.1	100.00	XP_013121273.1	***	RBBP8 N-terminal-like protein isoform X1	IPR019518 (DNA endonuclease Ctp1, N-terminal), IPR033316 (DNA endonuclease RBBP8-like)	None
ORENIAB8128_EIv1.0_0087960.7	ORENIAB8128_EIv1.0_0087960	High	protein_coding_gene	100.00	XP_019205639.1	100.00	XP_013121273.1	***	RBBP8 N-terminal-like protein isoform X1	IPR019518 (DNA endonuclease Ctp1, N-terminal), IPR033316 (DNA endonuclease RBBP8-like)	None
ORENIAB8128_EIv1.0_0087960.8	ORENIAB8128_EIv1.0_0087960	High	protein_coding_gene	100.00	XP_039460778.1	100.00	XP_013121273.1	***	RBBP8 N-terminal-like protein isoform X1	IPR019518 (DNA endonuclease Ctp1, N-terminal), IPR033316 (DNA endonuclease RBBP8-like)	None
ORENIAB8128_EIv1.0_0087960.9	ORENIAB8128_EIv1.0_0087960	High	protein_coding_gene	100.00	XP_005462818.1	100.00	XP_013121273.1	***	RBBP8 N-terminal-like protein isoform X1	IPR019518 (DNA endonuclease Ctp1, N-terminal), IPR033316 (DNA endonuclease RBBP8-like)	None
ORENIAB8128_EIv1.0_0087970.1	ORENIAB8128_EIv1.0_0087970	High	transposable_element_gene	97.30	XP_013129626.2	26.95	tr|A0A6A5F7I8|A0A6A5F7I8_PERFL	*-*	Integrase catalytic domain-containing protein	IPR012337 (Ribonuclease H-like domain)	None
ORENIAB8128_EIv1.0_0087980.1	ORENIAB8128_EIv1.0_0087980	Low	predicted_gene	None	None	None	None	None	Unknown protein	None	None
ORENIAB8128_EIv1.0_0087990.1	ORENIAB8128_EIv1.0_0087990	Low	predicted_gene	None	None	None	tr|A0A3P8NYL1|A0A3P8NYL1_ASTCA	*-*	GATA binding protein 5	None	None
ORENIAB8128_EIv1.0_0088000.1	ORENIAB8128_EIv1.0_0088000	High	protein_coding_gene	100.00	XP_039460976.1	100.00	tr|A0A3Q4I790|A0A3Q4I790_NEOBR	***	Transcription factor GATA-5-like	IPR016375 (Transcription factor GATA-4/5/6)	None
ORENIAB8128_EIv1.0_0088000.2	ORENIAB8128_EIv1.0_0088000	High	protein_coding_gene	100.00	XP_039460976.1	100.00	tr|A0A3Q4I790|A0A3Q4I790_NEOBR	***	Transcription factor GATA-5-like	IPR016375 (Transcription factor GATA-4/5/6)	None
ORENIAB8128_EIv1.0_0088000.3	ORENIAB8128_EIv1.0_0088000	High	protein_coding_gene	100.00	XP_039460977.1	100.00	tr|A0A3Q4I790|A0A3Q4I790_NEOBR	***	Transcription factor GATA-5-like	IPR016375 (Transcription factor GATA-4/5/6)	None
ORENIAB8128_EIv1.0_0088000.4	ORENIAB8128_EIv1.0_0088000	High	protein_coding_gene	100.00	XP_039460976.1	100.00	tr|A0A3Q4I790|A0A3Q4I790_NEOBR	***	Transcription factor GATA-5-like	IPR016375 (Transcription factor GATA-4/5/6)	None
ORENIAB8128_EIv1.0_0088000.5	ORENIAB8128_EIv1.0_0088000	High	protein_coding_gene	100.00	XP_039460977.1	100.00	tr|A0A3Q4I790|A0A3Q4I790_NEOBR	***	Transcription factor GATA-5-like	IPR016375 (Transcription factor GATA-4/5/6)	None
ORENIAB8128_EIv1.0_0088000.6	ORENIAB8128_EIv1.0_0088000	High	protein_coding_gene	100.00	XP_039460976.1	100.00	tr|A0A3Q4I790|A0A3Q4I790_NEOBR	***	Transcription factor GATA-5-like	IPR016375 (Transcription factor GATA-4/5/6)	None
ORENIAB8128_EIv1.0_0088010.1	ORENIAB8128_EIv1.0_0088010	Low	transposable_element_gene	31.69	XP_031602527.2	27.42	tr|A0A669EV91|A0A669EV91_ORENI	***	Reverse transcriptase domain-containing protein	None	None
ORENIAB8128_EIv1.0_0088020.1	ORENIAB8128_EIv1.0_0088020	Low	transposable_element_gene	34.78	XP_005466027.1	26.89	XP_005466027.1	--*	alpha carbonic anhydrase 8	None	None
ORENIAB8128_EIv1.0_0088030.1	ORENIAB8128_EIv1.0_0088030	High	protein_coding_gene	88.49	XP_025757343.1	74.77	tr|A0A669CJC7|A0A669CJC7_ORENI	***	Ribonuclease H	IPR000477 (Reverse transcriptase domain), IPR012337 (Ribonuclease H-like domain)	None
ORENIAB8128_EIv1.0_0088040.1	ORENIAB8128_EIv1.0_0088040	Low	transposable_element_gene	19.92	XP_031602527.2	27.42	tr|A0A669B3Q1|A0A669B3Q1_ORENI	***	Reverse transcriptase domain-containing protein	None	None
ORENIAB8128_EIv1.0_0088050.1	ORENIAB8128_EIv1.0_0088050	Low	transposable_element_gene	None	None	None	tr|A0A669BVS9|A0A669BVS9_ORENI	***	DDE_3 domain-containing protein	None	None
ORENIAB8128_EIv1.0_0088060.1	ORENIAB8128_EIv1.0_0088060	Low	predicted_gene	None	None	None	None	None	Unknown protein	None	None
ORENIAB8128_EIv1.0_0088070.1	ORENIAB8128_EIv1.0_0088070	Low	transposable_element_gene	25.93	XP_013121449.2	11.02	tr|A0A3P8QAF1|A0A3P8QAF1_ASTCA	*-*	Protein kinase domain-containing protein	None	None
ORENIAB8128_EIv1.0_0088080.1	ORENIAB8128_EIv1.0_0088080	High	protein_coding_gene	100.00	XP_039456743.1	12.68	tr|A0A498MXM7|A0A498MXM7_LABRO	*-*	Gag-pol fusion poly	None	None
ORENIAB8128_EIv1.0_0088090.1	ORENIAB8128_EIv1.0_0088090	High	protein_coding_gene	100.00	XP_025757715.1	64.66	tr|A0A4U5TVU6|A0A4U5TVU6_COLLU	*-*	Integrase catalytic domain-containing protein	IPR008042 (Retrotransposon, Pao), IPR012337 (Ribonuclease H-like domain)	None
ORENIAB8128_EIv1.0_0088100.1	ORENIAB8128_EIv1.0_0088100	Low	protein_coding_gene	28.75	XP_025755391.1	17.76	XP_025766936.1	*-*	proline-rich protein 36-like	None	None
ORENIAB8128_EIv1.0_0088110.1	ORENIAB8128_EIv1.0_0088110	Low	transposable_element_gene	None	None	None	None	None	Unknown protein	None	None
ORENIAB8128_EIv1.0_0088120.1	ORENIAB8128_EIv1.0_0088120	High	protein_coding_gene	63.64	XP_025757014.1	97.09	tr|A0A669BAN1|A0A669BAN1_ORENI	*-*	Ribonuclease H	IPR001878 (Zinc finger, CCHC-type)	None
ORENIAB8128_EIv1.0_0088130.1	ORENIAB8128_EIv1.0_0088130	Low	transposable_element_gene	92.88	XP_019218710.1	27.00	tr|A0A8C6LSZ5|A0A8C6LSZ5_NOTFU	*-*	Ribonuclease H	IPR000477 (Reverse transcriptase domain), IPR026523 (Paraneoplastic antigen Ma)	None
ORENIAB8128_EIv1.0_0088140.1	ORENIAB8128_EIv1.0_0088140	High	transposable_element_gene	100.00	XP_025762622.1	100.00	tr|A0A498NRT1|A0A498NRT1_LABRO	*-*	DDE_3 domain-containing protein	IPR009057 (Homeobox domain-like)	None
ORENIAB8128_EIv1.0_0088150.1	ORENIAB8128_EIv1.0_0088150	High	transposable_element_gene	100.00	XP_019206713.1	100.00	tr|A0A498NLH8|A0A498NLH8_LABRO	***	DDE_3 domain-containing protein	IPR009057 (Homeobox domain-like)	None
ORENIAB8128_EIv1.0_0088160.1	ORENIAB8128_EIv1.0_0088160	High	protein_coding_gene	100.00	XP_025757638.1	100.00	tr|A0A3P8NZ00|A0A3P8NZ00_ASTCA	***	Solute carrier organic anion transporter family member	IPR004156 (Organic anion transporter polypeptide OATP), IPR020846 (Major facilitator superfamily domain)	None
ORENIAB8128_EIv1.0_0088160.2	ORENIAB8128_EIv1.0_0088160	High	protein_coding_gene	100.00	XP_005475593.1	100.00	tr|A0A3P8NZ00|A0A3P8NZ00_ASTCA	***	Solute carrier organic anion transporter family member	IPR004156 (Organic anion transporter polypeptide OATP), IPR020846 (Major facilitator superfamily domain)	None
ORENIAB8128_EIv1.0_0088160.3	ORENIAB8128_EIv1.0_0088160	High	protein_coding_gene	100.00	XP_025757638.1	100.00	tr|A0A3P8NZ00|A0A3P8NZ00_ASTCA	***	Solute carrier organic anion transporter family member	IPR004156 (Organic anion transporter polypeptide OATP), IPR020846 (Major facilitator superfamily domain)	None
ORENIAB8128_EIv1.0_0088160.4	ORENIAB8128_EIv1.0_0088160	High	protein_coding_gene	100.00	XP_005475593.1	100.00	tr|A0A3P8NZ00|A0A3P8NZ00_ASTCA	***	Solute carrier organic anion transporter family member	IPR004156 (Organic anion transporter polypeptide OATP), IPR020846 (Major facilitator superfamily domain)	None
ORENIAB8128_EIv1.0_0088170.1	ORENIAB8128_EIv1.0_0088170	Low	transposable_element_gene	None	None	None	tr|A0A5C6MYZ2|A0A5C6MYZ2_9TELE	***	GIY-YIG domain-containing protein	None	None
ORENIAB8128_EIv1.0_0088180.1	ORENIAB8128_EIv1.0_0088180	High	protein_coding_gene	100.00	XP_019205701.1	98.77	XP_031607799.1	***	neurotensin receptor type 1	IPR000276 (G protein-coupled receptor, rhodopsin-like), IPR017452 (GPCR, rhodopsin-like, 7TM)	None
ORENIAB8128_EIv1.0_0088190.1	ORENIAB8128_EIv1.0_0088190	Low	transposable_element_gene	67.61	XP_039475390.1	7.40	tr|A0A669ECL4|A0A669ECL4_ORENI	*-*	Reverse transcriptase domain-containing protein	None	None
ORENIAB8128_EIv1.0_0088200.1	ORENIAB8128_EIv1.0_0088200	Low	protein_coding_gene	37.56	XP_019208583.1	98.99	tr|A0A3Q1JDX5|A0A3Q1JDX5_ANATE	***	Reverse transcriptase domain-containing protein	IPR000477 (Reverse transcriptase domain), IPR005135 (Endonuclease/exonuclease/phosphatase)	None
ORENIAB8128_EIv1.0_0088210.1	ORENIAB8128_EIv1.0_0088210	High	transposable_element_gene	100.00	XP_025758871.1	83.22	tr|A0A669B8F2|A0A669B8F2_ORENI	*-*	Reverse transcriptase domain-containing protein	None	None
ORENIAB8128_EIv1.0_0088220.1	ORENIAB8128_EIv1.0_0088220	Low	protein_coding_gene	74.78	XP_025760985.1	8.70	XP_005474514.1	--*	SH3 domain-containing protein C23A1.17-like	None	None
ORENIAB8128_EIv1.0_0088230.1	ORENIAB8128_EIv1.0_0088230	Low	protein_coding_gene	36.09	XP_025755390.1	8.85	None	None	Unknown protein	None	None
ORENIAB8128_EIv1.0_0088240.1	ORENIAB8128_EIv1.0_0088240	Low	transposable_element_gene	18.72	XP_025758196.1	12.65	tr|A0A669DX88|A0A669DX88_ORENI	*-*	Reverse transcriptase domain-containing protein	None	None
ORENIAB8128_EIv1.0_0088250.1	ORENIAB8128_EIv1.0_0088250	High	protein_coding_gene	100.00	XP_039460783.1	100.00	tr|A0A669DV01|A0A669DV01_ORENI	***	LAS1 like ribosome biogenesis factor	IPR007174 (Las1-like)	None
ORENIAB8128_EIv1.0_0088260.1	ORENIAB8128_EIv1.0_0088260	High	protein_coding_gene	100.00	XP_019205048.1	100.00	tr|A0A669D3X4|A0A669D3X4_ORENI	***	LAS1 like ribosome biogenesis factor	IPR007174 (Las1-like)	None
ORENIAB8128_EIv1.0_0088270.1	ORENIAB8128_EIv1.0_0088270	High	protein_coding_gene	100.00	XP_005477989.1	100.00	tr|A0A3P8NZF3|A0A3P8NZF3_ASTCA	***	Syntaphilin	IPR028197 (Syntaphilin/Syntabulin)	None
ORENIAB8128_EIv1.0_0088280.1	ORENIAB8128_EIv1.0_0088280	High	protein_coding_gene	100.00	XP_031584626.1	100.00	XP_003457013.1	***	syntenin-1	IPR001478 (PDZ domain), IPR030528 (Syntenin-1)	None
ORENIAB8128_EIv1.0_0088280.2	ORENIAB8128_EIv1.0_0088280	High	protein_coding_gene	100.00	XP_031584626.1	100.00	XP_003457013.1	***	syntenin-1	IPR001478 (PDZ domain), IPR030528 (Syntenin-1)	None
ORENIAB8128_EIv1.0_0088280.3	ORENIAB8128_EIv1.0_0088280	High	protein_coding_gene	100.00	XP_031584626.1	100.00	XP_003457013.1	***	syntenin-1	IPR001478 (PDZ domain), IPR030528 (Syntenin-1)	None
ORENIAB8128_EIv1.0_0088280.4	ORENIAB8128_EIv1.0_0088280	High	protein_coding_gene	81.42	XP_031584626.1	87.09	XP_003457013.1	***	syntenin-1	IPR001478 (PDZ domain), IPR030528 (Syntenin-1)	None
ORENIAB8128_EIv1.0_0088280.5	ORENIAB8128_EIv1.0_0088280	High	protein_coding_gene	100.00	XP_031584626.1	79.80	XP_003457013.1	***	syntenin-1	IPR001478 (PDZ domain), IPR030528 (Syntenin-1)	None
ORENIAB8128_EIv1.0_0088290.1	ORENIAB8128_EIv1.0_0088290	High	protein_coding_gene	48.15	XP_019214182.1	4.56	tr|A0A7N9AQ43|A0A7N9AQ43_9TELE	*-*	CXXC-type zinc finger protein 1	IPR013083 (Zinc finger, RING/FYVE/PHD-type)	None
ORENIAB8128_EIv1.0_0088300.1	ORENIAB8128_EIv1.0_0088300	High	protein_coding_gene	100.00	XP_003457012.1	100.00	tr|A0A4W6BQG8|A0A4W6BQG8_LATCA	***	Peptidylprolyl isomerase	IPR001179 (FKBP-type peptidyl-prolyl cis-trans isomerase domain), IPR023566 (Peptidyl-prolyl cis-trans isomerase, FKBP-type)	None
ORENIAB8128_EIv1.0_0088300.2	ORENIAB8128_EIv1.0_0088300	High	protein_coding_gene	100.00	XP_003457012.1	100.00	tr|A0A4W6BQG8|A0A4W6BQG8_LATCA	***	Peptidylprolyl isomerase	IPR001179 (FKBP-type peptidyl-prolyl cis-trans isomerase domain), IPR023566 (Peptidyl-prolyl cis-trans isomerase, FKBP-type)	None
ORENIAB8128_EIv1.0_0088310.1	ORENIAB8128_EIv1.0_0088310	High	protein_coding_gene	100.00	XP_031584628.1	100.00	tr|A0A668REU4|A0A668REU4_OREAU	***	NSFL1 cofactor p47	IPR009060 (UBA-like), IPR012989 (SEP domain), IPR029071 (Ubiquitin-related domain)	None
ORENIAB8128_EIv1.0_0088310.2	ORENIAB8128_EIv1.0_0088310	High	protein_coding_gene	100.00	XP_031584630.1	100.00	tr|A0A668REU4|A0A668REU4_OREAU	***	NSFL1 cofactor p47	IPR009060 (UBA-like), IPR012989 (SEP domain), IPR029071 (Ubiquitin-related domain)	None
ORENIAB8128_EIv1.0_0088310.3	ORENIAB8128_EIv1.0_0088310	High	protein_coding_gene	100.00	XP_031584630.1	100.00	tr|A0A668REU4|A0A668REU4_OREAU	***	NSFL1 cofactor p47	IPR009060 (UBA-like), IPR012989 (SEP domain), IPR029071 (Ubiquitin-related domain)	None
ORENIAB8128_EIv1.0_0088320.1	ORENIAB8128_EIv1.0_0088320	Low	transposable_element_gene	91.26	XP_019201275.1	35.88	tr|A0A1A8I9P0|A0A1A8I9P0_NOTKU	*-*	Ring finger protein 40	None	None
ORENIAB8128_EIv1.0_0088330.1	ORENIAB8128_EIv1.0_0088330	Low	transposable_element_gene	70.97	XP_019222741.1	16.80	tr|A0A3P8QCZ3|A0A3P8QCZ3_ASTCA	*-*	RIC3 domain-containing protein	None	None
ORENIAB8128_EIv1.0_0088340.1	ORENIAB8128_EIv1.0_0088340	High	protein_coding_gene	100.00	XP_005477995.1	100.00	tr|A0A669BHE6|A0A669BHE6_ORENI	***	Family with sequence similarity 110 member A	IPR025739 (Centrosome-associated, FAM110, N-terminal domain), IPR025740 (FAM110), IPR025741 (Centrosome-associated, FAM110, C-terminal domain)	None
ORENIAB8128_EIv1.0_0088340.2	ORENIAB8128_EIv1.0_0088340	High	protein_coding_gene	100.00	XP_005477995.1	100.00	tr|A0A669BHE6|A0A669BHE6_ORENI	***	Family with sequence similarity 110 member A	IPR025739 (Centrosome-associated, FAM110, N-terminal domain), IPR025740 (FAM110), IPR025741 (Centrosome-associated, FAM110, C-terminal domain)	None
ORENIAB8128_EIv1.0_0088340.3	ORENIAB8128_EIv1.0_0088340	High	protein_coding_gene	100.00	XP_005477995.1	100.00	tr|A0A669BHE6|A0A669BHE6_ORENI	***	Family with sequence similarity 110 member A	IPR025739 (Centrosome-associated, FAM110, N-terminal domain), IPR025740 (FAM110), IPR025741 (Centrosome-associated, FAM110, C-terminal domain)	None
ORENIAB8128_EIv1.0_0088340.4	ORENIAB8128_EIv1.0_0088340	High	protein_coding_gene	100.00	XP_005477995.1	100.00	tr|A0A669BHE6|A0A669BHE6_ORENI	***	Family with sequence similarity 110 member A	IPR025739 (Centrosome-associated, FAM110, N-terminal domain), IPR025740 (FAM110), IPR025741 (Centrosome-associated, FAM110, C-terminal domain)	None
ORENIAB8128_EIv1.0_0088340.5	ORENIAB8128_EIv1.0_0088340	High	protein_coding_gene	100.00	XP_005477995.1	100.00	tr|A0A669BHE6|A0A669BHE6_ORENI	***	Family with sequence similarity 110 member A	IPR025739 (Centrosome-associated, FAM110, N-terminal domain), IPR025740 (FAM110), IPR025741 (Centrosome-associated, FAM110, C-terminal domain)	None
ORENIAB8128_EIv1.0_0088350.1	ORENIAB8128_EIv1.0_0088350	High	protein_coding_gene	100.00	XP_013120664.1	100.00	tr|A0A669DS93|A0A669DS93_ORENI	***	Cytochrome c oxidase subunit 4	IPR004203 (Cytochrome c oxidase subunit IV family)	None
ORENIAB8128_EIv1.0_0088350.2	ORENIAB8128_EIv1.0_0088350	High	protein_coding_gene	100.00	XP_013120664.1	100.00	tr|A0A669DS93|A0A669DS93_ORENI	***	Cytochrome c oxidase subunit 4	IPR004203 (Cytochrome c oxidase subunit IV family)	None
ORENIAB8128_EIv1.0_0088360.1	ORENIAB8128_EIv1.0_0088360	Low	predicted_gene	None	None	None	None	None	Unknown protein	None	None
ORENIAB8128_EIv1.0_0088370.1	ORENIAB8128_EIv1.0_0088370	Low	predicted_gene	None	None	None	None	None	Unknown protein	None	None
ORENIAB8128_EIv1.0_0088380.1	ORENIAB8128_EIv1.0_0088380	High	protein_coding_gene	100.00	XP_031584638.1	100.00	XP_031584638.1	***	bcl-2-like protein 1	IPR002475 (Bcl2-like)	None
ORENIAB8128_EIv1.0_0088380.2	ORENIAB8128_EIv1.0_0088380	High	protein_coding_gene	100.00	XP_031584638.1	100.00	XP_031584638.1	***	bcl-2-like protein 1	IPR002475 (Bcl2-like)	None
ORENIAB8128_EIv1.0_0088380.3	ORENIAB8128_EIv1.0_0088380	High	protein_coding_gene	100.00	XP_031584638.1	100.00	XP_031584638.1	***	bcl-2-like protein 1	IPR002475 (Bcl2-like)	None
ORENIAB8128_EIv1.0_0088380.4	ORENIAB8128_EIv1.0_0088380	High	protein_coding_gene	100.00	XP_031584638.1	100.00	XP_031584638.1	***	bcl-2-like protein 1	IPR002475 (Bcl2-like)	None
ORENIAB8128_EIv1.0_0088390.1	ORENIAB8128_EIv1.0_0088390	High	protein_coding_gene	100.00	XP_031584639.1	100.00	tr|A0A668RTZ4|A0A668RTZ4_OREAU	***	ADP-ribosylation factor guanine nucleotide-exchange factor 2 (brefeldin A-inhibited)	IPR000904 (Sec7 domain), IPR016024 (Armadillo-type fold), IPR023394 (Sec7 domain, alpha orthogonal bundle), IPR032629 (Mon2, dimerisation and cyclophilin-binding domain), IPR032691 (Guanine nucleotide exchange factor, N-terminal)	None
ORENIAB8128_EIv1.0_0088400.1	ORENIAB8128_EIv1.0_0088400	High	protein_coding_gene	100.00	XP_031584640.1	100.00	XP_031584640.1	***	partitioning defective 6 homolog beta	IPR000270 (PB1 domain), IPR001478 (PDZ domain)	None
ORENIAB8128_EIv1.0_0088410.1	ORENIAB8128_EIv1.0_0088410	High	protein_coding_gene	100.00	XP_025757480.1	100.00	XP_025757480.1	***	activity-dependent neuroprotector homeobox protein	IPR009057 (Homeobox domain-like), IPR015880 (Zinc finger, C2H2-like)	None
ORENIAB8128_EIv1.0_0088410.2	ORENIAB8128_EIv1.0_0088410	High	protein_coding_gene	100.00	XP_025757480.1	94.61	XP_025757480.1	***	activity-dependent neuroprotector homeobox protein	IPR009057 (Homeobox domain-like), IPR015880 (Zinc finger, C2H2-like)	None
ORENIAB8128_EIv1.0_0088420.1	ORENIAB8128_EIv1.0_0088420	High	protein_coding_gene	100.00	XP_031584642.1	100.00	XP_031584642.1	***	dolichol-phosphate mannosyltransferase subunit 1	IPR029044 (Nucleotide-diphospho-sugar transferases)	None
ORENIAB8128_EIv1.0_0088430.1	ORENIAB8128_EIv1.0_0088430	High	protein_coding_gene	100.00	XP_025757338.1	80.76	XP_025757338.1	***	collagen alpha-1(XX) chain	IPR002035 (von Willebrand factor, type A), IPR008160 (Collagen triple helix repeat), IPR013320 (Concanavalin A-like lectin/glucanase domain), IPR013783 (Immunoglobulin-like fold)	None
ORENIAB8128_EIv1.0_0088430.2	ORENIAB8128_EIv1.0_0088430	High	protein_coding_gene	100.00	XP_025757338.1	80.76	XP_025757338.1	***	collagen alpha-1(XX) chain	IPR002035 (von Willebrand factor, type A), IPR008160 (Collagen triple helix repeat), IPR013320 (Concanavalin A-like lectin/glucanase domain), IPR013783 (Immunoglobulin-like fold)	None
ORENIAB8128_EIv1.0_0088440.1	ORENIAB8128_EIv1.0_0088440	High	protein_coding_gene	99.73	XP_025757338.1	18.39	XP_031584645.1	***	solute carrier family 35 member C2	IPR004853 (Sugar phosphate transporter domain)	None
ORENIAB8128_EIv1.0_0088440.2	ORENIAB8128_EIv1.0_0088440	High	protein_coding_gene	99.65	XP_025757338.1	14.21	XP_031584645.1	***	solute carrier family 35 member C2	IPR004853 (Sugar phosphate transporter domain)	None
ORENIAB8128_EIv1.0_0088440.3	ORENIAB8128_EIv1.0_0088440	High	protein_coding_gene	99.73	XP_025757338.1	18.39	XP_031584645.1	***	solute carrier family 35 member C2	IPR004853 (Sugar phosphate transporter domain)	None
ORENIAB8128_EIv1.0_0088440.4	ORENIAB8128_EIv1.0_0088440	High	protein_coding_gene	99.73	XP_025757338.1	18.39	XP_031584645.1	***	solute carrier family 35 member C2	IPR004853 (Sugar phosphate transporter domain)	None
ORENIAB8128_EIv1.0_0088450.1	ORENIAB8128_EIv1.0_0088450	High	protein_coding_gene	100.00	XP_031584646.1	100.00	tr|A0A7K8ZFH1|A0A7K8ZFH1_9PASS	***	TAF13 factor	IPR003195 (Transcription initiation factor IID, subunit 13)	None
ORENIAB8128_EIv1.0_0088460.1	ORENIAB8128_EIv1.0_0088460	High	protein_coding_gene	100.00	XP_031584649.1	100.00	XP_031584649.1	***	troponin C, skeletal muscle-like	IPR011992 (EF-hand domain pair)	None
ORENIAB8128_EIv1.0_0088470.1	ORENIAB8128_EIv1.0_0088470	High	protein_coding_gene	100.00	XP_025757662.1	100.00	tr|A0A3P8P1N2|A0A3P8P1N2_ASTCA	***	Troponin C, skeletal muscle	IPR011992 (EF-hand domain pair)	None
ORENIAB8128_EIv1.0_0088480.1	ORENIAB8128_EIv1.0_0088480	High	protein_coding_gene	100.00	XP_031584623.1	100.00	XP_031584623.1	***	olfactory receptor 10AD1	IPR000276 (G protein-coupled receptor, rhodopsin-like), IPR017452 (GPCR, rhodopsin-like, 7TM)	None
ORENIAB8128_EIv1.0_0088490.1	ORENIAB8128_EIv1.0_0088490	High	protein_coding_gene	100.00	XP_039462716.1	100.00	tr|A0A3B1JZ56|A0A3B1JZ56_ASTMX	***	Integrase catalytic domain-containing protein	IPR003653 (Ulp1 protease family, C-terminal catalytic domain), IPR012337 (Ribonuclease H-like domain), IPR013083 (Zinc finger, RING/FYVE/PHD-type), IPR026523 (Paraneoplastic antigen Ma)	None
ORENIAB8128_EIv1.0_0088500.1	ORENIAB8128_EIv1.0_0088500	High	protein_coding_gene	100.00	XP_019205751.1	100.00	tr|H3AT86|H3AT86_LATCH	***	Phosphatidylinositol-4,5-bisphosphate 3-kinase	IPR000008 (C2 domain), IPR015433 (Phosphatidylinositol kinase), IPR016024 (Armadillo-type fold), IPR029071 (Ubiquitin-related domain)	GO:0000166, GO:0005524, GO:0016301, GO:0016303, GO:0016310, GO:0016740, GO:0036092, GO:0046854, GO:0048015
ORENIAB8128_EIv1.0_0088510.1	ORENIAB8128_EIv1.0_0088510	Low	predicted_gene	None	None	None	None	None	Unknown protein	None	None
ORENIAB8128_EIv1.0_0088520.1	ORENIAB8128_EIv1.0_0088520	High	protein_coding_gene	100.00	XP_003457017.2	100.00	tr|A0A3P8P1V7|A0A3P8P1V7_ASTCA	***	Laminin subunit beta-2-like	IPR002049 (Laminin EGF domain), IPR008211 (Laminin, N-terminal), IPR013015 (Laminin IV type B)	None
ORENIAB8128_EIv1.0_0088520.2	ORENIAB8128_EIv1.0_0088520	High	protein_coding_gene	100.00	XP_003457017.2	99.41	tr|A0A3P8P1V7|A0A3P8P1V7_ASTCA	***	Laminin subunit beta-2-like	IPR002049 (Laminin EGF domain), IPR008211 (Laminin, N-terminal), IPR013015 (Laminin IV type B)	None
ORENIAB8128_EIv1.0_0088530.1	ORENIAB8128_EIv1.0_0088530	High	protein_coding_gene	100.00	XP_025757696.1	100.00	tr|A0A3P9D4W6|A0A3P9D4W6_9CICH	***	Laminin subunit beta-2	IPR002049 (Laminin EGF domain), IPR008211 (Laminin, N-terminal), IPR013015 (Laminin IV type B)	None
ORENIAB8128_EIv1.0_0088530.2	ORENIAB8128_EIv1.0_0088530	High	protein_coding_gene	100.00	XP_005478005.1	100.00	tr|A0A3B4FTX9|A0A3B4FTX9_9CICH	***	Laminin subunit beta-2-like	IPR002049 (Laminin EGF domain), IPR008211 (Laminin, N-terminal), IPR013015 (Laminin IV type B)	None
ORENIAB8128_EIv1.0_0088540.1	ORENIAB8128_EIv1.0_0088540	High	protein_coding_gene	100.00	XP_025757697.1	100.00	tr|A0A4U5UR01|A0A4U5UR01_COLLU	***	Ubiquitin carboxyl-terminal hydrolase 19	IPR002893 (Zinc finger, MYND-type), IPR008978 (HSP20-like chaperone), IPR028889 (Ubiquitin specific protease domain)	None
ORENIAB8128_EIv1.0_0088540.2	ORENIAB8128_EIv1.0_0088540	High	protein_coding_gene	98.09	XP_025757697.1	97.09	tr|A0A4U5UR01|A0A4U5UR01_COLLU	***	Ubiquitin carboxyl-terminal hydrolase 19	IPR002893 (Zinc finger, MYND-type), IPR008978 (HSP20-like chaperone), IPR028889 (Ubiquitin specific protease domain)	None
ORENIAB8128_EIv1.0_0088540.3	ORENIAB8128_EIv1.0_0088540	High	protein_coding_gene	100.00	XP_019205217.2	100.00	tr|A0A4U5UR01|A0A4U5UR01_COLLU	***	Ubiquitin carboxyl-terminal hydrolase 19	IPR002893 (Zinc finger, MYND-type), IPR008978 (HSP20-like chaperone), IPR028889 (Ubiquitin specific protease domain)	None
ORENIAB8128_EIv1.0_0088540.4	ORENIAB8128_EIv1.0_0088540	High	protein_coding_gene	100.00	XP_019205218.1	100.00	tr|A0A668SZ53|A0A668SZ53_OREAU	***	Ubiquitin specific peptidase 19	IPR002893 (Zinc finger, MYND-type), IPR008978 (HSP20-like chaperone), IPR028889 (Ubiquitin specific protease domain)	None
ORENIAB8128_EIv1.0_0088540.5	ORENIAB8128_EIv1.0_0088540	High	protein_coding_gene	100.00	XP_025757698.1	100.00	tr|A0A668SZ53|A0A668SZ53_OREAU	***	Ubiquitin specific peptidase 19	IPR002893 (Zinc finger, MYND-type), IPR008978 (HSP20-like chaperone), IPR028889 (Ubiquitin specific protease domain)	None
ORENIAB8128_EIv1.0_0088540.6	ORENIAB8128_EIv1.0_0088540	High	protein_coding_gene	100.00	XP_025757697.1	100.00	tr|A0A4U5UR01|A0A4U5UR01_COLLU	***	Ubiquitin carboxyl-terminal hydrolase 19	IPR002893 (Zinc finger, MYND-type), IPR008978 (HSP20-like chaperone), IPR028889 (Ubiquitin specific protease domain)	None
ORENIAB8128_EIv1.0_0088550.1	ORENIAB8128_EIv1.0_0088550	High	protein_coding_gene	100.00	XP_005478007.1	100.00	tr|A0A8C4F0Y8|A0A8C4F0Y8_DICLA	***	Si:dkey-32e6.3	None	None
ORENIAB8128_EIv1.0_0088560.1	ORENIAB8128_EIv1.0_0088560	Low	predicted_gene	None	None	None	None	None	Unknown protein	None	None
ORENIAB8128_EIv1.0_0088570.1	ORENIAB8128_EIv1.0_0088570	Low	protein_coding_gene	None	None	None	None	None	Unknown protein	None	None
ORENIAB8128_EIv1.0_0088580.1	ORENIAB8128_EIv1.0_0088580	High	protein_coding_gene	100.00	XP_025757587.1	100.00	XP_025757587.1	***	kelch domain-containing protein 8B	IPR015915 (Kelch-type beta propeller), IPR015916 (Galactose oxidase, beta-propeller)	None
ORENIAB8128_EIv1.0_0088590.1	ORENIAB8128_EIv1.0_0088590	Low	predicted_gene	None	None	None	None	None	Unknown protein	None	None
ORENIAB8128_EIv1.0_0088600.1	ORENIAB8128_EIv1.0_0088600	High	protein_coding_gene	100.00	XP_019205449.1	100.00	XP_019205449.1	***	scavenger receptor cysteine-rich type 1 protein M130	IPR017448 (SRCR-like domain)	None
ORENIAB8128_EIv1.0_0088610.1	ORENIAB8128_EIv1.0_0088610	Low	predicted_gene	None	None	None	None	None	Unknown protein	None	None
ORENIAB8128_EIv1.0_0088620.1	ORENIAB8128_EIv1.0_0088620	High	protein_coding_gene	100.00	XP_019205450.1	100.00	XP_019205450.1	***	scavenger receptor cysteine-rich type 1 protein M160	IPR017448 (SRCR-like domain)	None
ORENIAB8128_EIv1.0_0088630.1	ORENIAB8128_EIv1.0_0088630	Low	protein_coding_gene	39.81	XP_025763201.1	57.81	XP_025759375.1	*-*	titin isoform X13	None	None
ORENIAB8128_EIv1.0_0088640.1	ORENIAB8128_EIv1.0_0088640	High	protein_coding_gene	100.00	XP_005478011.2	100.00	XP_019205449.1	*-*	scavenger receptor cysteine-rich type 1 protein M130	None	None
ORENIAB8128_EIv1.0_0088650.1	ORENIAB8128_EIv1.0_0088650	Low	transposable_element_gene	32.41	XP_031602527.2	27.42	tr|A0A3P8R5E8|A0A3P8R5E8_ASTCA	***	Reverse transcriptase domain-containing protein	None	None
ORENIAB8128_EIv1.0_0088660.1	ORENIAB8128_EIv1.0_0088660	High	protein_coding_gene	100.00	XP_039460506.1	100.00	XP_039460506.1	***	scavenger receptor cysteine-rich type 1 protein M160-like	IPR017448 (SRCR-like domain)	None
ORENIAB8128_EIv1.0_0088670.1	ORENIAB8128_EIv1.0_0088670	High	protein_coding_gene	99.92	XP_025757469.1	100.00	XP_025757469.1	***	scavenger receptor cysteine-rich type 1 protein M130	IPR017448 (SRCR-like domain)	None
ORENIAB8128_EIv1.0_0088680.1	ORENIAB8128_EIv1.0_0088680	High	protein_coding_gene	100.00	XP_039460509.1	100.00	XP_039460509.1	***	scavenger receptor cysteine-rich type 1 protein M160	IPR017448 (SRCR-like domain)	None
ORENIAB8128_EIv1.0_0088690.1	ORENIAB8128_EIv1.0_0088690	High	transposable_element_gene	56.92	XP_019210440.1	22.05	tr|A0A669AYQ7|A0A669AYQ7_ORENI	*-*	Reverse transcriptase domain-containing protein	IPR000477 (Reverse transcriptase domain), IPR015095 (Alkylated DNA repair protein AlkB, homologue 8, N-terminal)	None
ORENIAB8128_EIv1.0_0088700.1	ORENIAB8128_EIv1.0_0088700	High	protein_coding_gene	100.00	XP_003449143.1	100.00	XP_003449143.1	***	serine/threonine-protein kinase SBK1-like	IPR011009 (Protein kinase-like domain)	None
ORENIAB8128_EIv1.0_0088710.1	ORENIAB8128_EIv1.0_0088710	Low	predicted_gene	None	None	None	None	None	Unknown protein	None	None
ORENIAB8128_EIv1.0_0088720.1	ORENIAB8128_EIv1.0_0088720	High	protein_coding_gene	100.00	XP_031589827.1	100.00	tr|A0A669F4B0|A0A669F4B0_ORENI	***	Serine/threonine-protein kinase	IPR017348 (Serine/threonine-protein kinase pim-1/2/3)	None
ORENIAB8128_EIv1.0_0088720.2	ORENIAB8128_EIv1.0_0088720	High	protein_coding_gene	100.00	XP_031589827.1	91.87	tr|A0A669F4B0|A0A669F4B0_ORENI	***	Serine/threonine-protein kinase	IPR017348 (Serine/threonine-protein kinase pim-1/2/3)	None
ORENIAB8128_EIv1.0_0088730.1	ORENIAB8128_EIv1.0_0088730	High	transposable_element_gene	100.00	XP_019205971.1	100.00	tr|A0A498NRT1|A0A498NRT1_LABRO	*-*	DDE_3 domain-containing protein	IPR009057 (Homeobox domain-like)	None
ORENIAB8128_EIv1.0_0088740.1	ORENIAB8128_EIv1.0_0088740	High	protein_coding_gene	100.00	XP_003449194.1	100.00	XP_003449194.1	***	39S ribosomal protein L49, mitochondrial	IPR007740 (Ribosomal protein L49/IMG2)	None
ORENIAB8128_EIv1.0_0088750.1	ORENIAB8128_EIv1.0_0088750	High	protein_coding_gene	100.00	XP_025757395.1	100.00	XP_025757395.1	***	glutathione synthetase	IPR005615 (Glutathione synthase), IPR016185 (Pre-ATP-grasp domain)	None
ORENIAB8128_EIv1.0_0088750.2	ORENIAB8128_EIv1.0_0088750	High	protein_coding_gene	89.55	XP_025757395.1	75.31	XP_025757395.1	***	glutathione synthetase	IPR005615 (Glutathione synthase), IPR016185 (Pre-ATP-grasp domain)	None
ORENIAB8128_EIv1.0_0088750.3	ORENIAB8128_EIv1.0_0088750	High	protein_coding_gene	100.00	XP_025757395.1	100.00	XP_025757395.1	***	glutathione synthetase	IPR005615 (Glutathione synthase), IPR016185 (Pre-ATP-grasp domain)	None
ORENIAB8128_EIv1.0_0088760.1	ORENIAB8128_EIv1.0_0088760	High	protein_coding_gene	100.00	XP_031589826.1	100.00	XP_031589826.1	***	U8 snoRNA-decapping enzyme	IPR015797 (NUDIX hydrolase domain-like)	None
ORENIAB8128_EIv1.0_0088760.2	ORENIAB8128_EIv1.0_0088760	High	protein_coding_gene	100.00	XP_031589826.1	100.00	XP_031589826.1	***	U8 snoRNA-decapping enzyme	IPR015797 (NUDIX hydrolase domain-like)	None
ORENIAB8128_EIv1.0_0088760.3	ORENIAB8128_EIv1.0_0088760	High	protein_coding_gene	100.00	XP_031589826.1	100.00	XP_031589826.1	***	U8 snoRNA-decapping enzyme	IPR015797 (NUDIX hydrolase domain-like)	None
ORENIAB8128_EIv1.0_0088760.4	ORENIAB8128_EIv1.0_0088760	High	protein_coding_gene	100.00	XP_031589826.1	100.00	XP_031589826.1	***	U8 snoRNA-decapping enzyme	IPR015797 (NUDIX hydrolase domain-like)	None
ORENIAB8128_EIv1.0_0088770.1	ORENIAB8128_EIv1.0_0088770	High	protein_coding_gene	100.00	XP_031589822.1	100.00	XP_031589822.1	***	SLIT-ROBO Rho GTPase-activating protein 3-like	IPR001060 (FCH domain), IPR001452 (SH3 domain), IPR008936 (Rho GTPase activation protein), IPR031160 (F-BAR domain)	None
ORENIAB8128_EIv1.0_0088780.1	ORENIAB8128_EIv1.0_0088780	High	protein_coding_gene	100.00	XP_039460284.1	100.00	tr|I3JRE7|I3JRE7_ORENI	***	Caveolin	IPR001612 (Caveolin)	GO:0000139, GO:0005794, GO:0005886, GO:0005901, GO:0016020, GO:0016021, GO:0070836
ORENIAB8128_EIv1.0_0088780.2	ORENIAB8128_EIv1.0_0088780	High	protein_coding_gene	100.00	XP_039460284.1	100.00	tr|I3JRE7|I3JRE7_ORENI	***	Caveolin	IPR001612 (Caveolin)	GO:0000139, GO:0005794, GO:0005886, GO:0005901, GO:0016020, GO:0016021, GO:0070836
ORENIAB8128_EIv1.0_0088780.3	ORENIAB8128_EIv1.0_0088780	High	protein_coding_gene	100.00	XP_039460284.1	100.00	tr|I3JRE7|I3JRE7_ORENI	***	Caveolin	IPR001612 (Caveolin)	GO:0000139, GO:0005794, GO:0005886, GO:0005901, GO:0016020, GO:0016021, GO:0070836
ORENIAB8128_EIv1.0_0088790.1	ORENIAB8128_EIv1.0_0088790	High	protein_coding_gene	100.00	XP_031589830.1	100.00	tr|A0A668SE89|A0A668SE89_OREAU	***	Family with sequence similarity 50 member A	IPR007005 (XAP5 protein)	None
ORENIAB8128_EIv1.0_0088800.1	ORENIAB8128_EIv1.0_0088800	High	protein_coding_gene	100.00	XP_031589807.1	100.00	tr|A0A3P8P8X3|A0A3P8P8X3_ASTCA	***	Interleukin-17 receptor D-like	IPR013568 (SEFIR domain), IPR013783 (Immunoglobulin-like fold), IPR031951 (Interleukin 17 receptor D, N-terminal)	None
ORENIAB8128_EIv1.0_0088800.2	ORENIAB8128_EIv1.0_0088800	High	protein_coding_gene	100.00	XP_031589808.1	100.00	tr|A0A3P9C1Z0|A0A3P9C1Z0_9CICH	***	Interleukin-17 receptor D	IPR013568 (SEFIR domain), IPR013783 (Immunoglobulin-like fold), IPR031951 (Interleukin 17 receptor D, N-terminal)	None
ORENIAB8128_EIv1.0_0088810.1	ORENIAB8128_EIv1.0_0088810	High	protein_coding_gene	100.00	XP_003449154.1	100.00	tr|A0A668SE83|A0A668SE83_OREAU	***	Serine--tRNA ligase	IPR002317 (Serine-tRNA ligase, type1)	None
ORENIAB8128_EIv1.0_0088810.2	ORENIAB8128_EIv1.0_0088810	High	protein_coding_gene	100.00	XP_003449154.1	100.00	tr|A0A668SE83|A0A668SE83_OREAU	***	Serine--tRNA ligase	IPR002317 (Serine-tRNA ligase, type1)	None
ORENIAB8128_EIv1.0_0088810.3	ORENIAB8128_EIv1.0_0088810	High	protein_coding_gene	100.00	XP_003449154.1	100.00	tr|A0A668SE83|A0A668SE83_OREAU	***	Serine--tRNA ligase	IPR002317 (Serine-tRNA ligase, type1)	None
ORENIAB8128_EIv1.0_0088820.1	ORENIAB8128_EIv1.0_0088820	High	protein_coding_gene	100.00	XP_039460285.1	100.00	XP_039460285.1	***	PTB domain-containing engulfment adapter protein 1-like	IPR011993 (PH domain-like)	None
ORENIAB8128_EIv1.0_0088820.2	ORENIAB8128_EIv1.0_0088820	High	protein_coding_gene	100.00	XP_039460285.1	100.00	XP_039460285.1	***	PTB domain-containing engulfment adapter protein 1-like	IPR011993 (PH domain-like)	None
ORENIAB8128_EIv1.0_0088830.1	ORENIAB8128_EIv1.0_0088830	High	protein_coding_gene	100.00	XP_031589819.1	100.00	XP_031589819.1	***	transmembrane protein 106C	IPR009790 (Protein of unknown function DUF1356, TMEM106)	None
ORENIAB8128_EIv1.0_0088840.1	ORENIAB8128_EIv1.0_0088840	High	protein_coding_gene	100.00	XP_005454123.1	100.00	tr|A0A3P9C1R4|A0A3P9C1R4_9CICH	***	Tensin-2	IPR000008 (C2 domain), IPR000980 (SH2 domain), IPR002219 (Protein kinase C-like, phorbol ester/diacylglycerol-binding domain), IPR003595 (Protein-tyrosine phosphatase, catalytic), IPR011993 (PH domain-like), IPR029021 (Protein-tyrosine phosphatase-like)	None
ORENIAB8128_EIv1.0_0088840.2	ORENIAB8128_EIv1.0_0088840	High	protein_coding_gene	100.00	XP_005454126.1	100.00	tr|A0A3P8PEK8|A0A3P8PEK8_ASTCA	***	Tensin-2-like	IPR000008 (C2 domain), IPR000980 (SH2 domain), IPR002219 (Protein kinase C-like, phorbol ester/diacylglycerol-binding domain), IPR003595 (Protein-tyrosine phosphatase, catalytic), IPR011993 (PH domain-like), IPR029021 (Protein-tyrosine phosphatase-like)	None
ORENIAB8128_EIv1.0_0088840.3	ORENIAB8128_EIv1.0_0088840	High	protein_coding_gene	100.00	XP_005454126.1	100.00	tr|A0A3P8PEK8|A0A3P8PEK8_ASTCA	***	Tensin-2-like	IPR000008 (C2 domain), IPR000980 (SH2 domain), IPR002219 (Protein kinase C-like, phorbol ester/diacylglycerol-binding domain), IPR003595 (Protein-tyrosine phosphatase, catalytic), IPR011993 (PH domain-like), IPR029021 (Protein-tyrosine phosphatase-like)	None
ORENIAB8128_EIv1.0_0088840.4	ORENIAB8128_EIv1.0_0088840	High	protein_coding_gene	100.00	XP_005454126.1	100.00	tr|A0A3P8PEK8|A0A3P8PEK8_ASTCA	***	Tensin-2-like	IPR000008 (C2 domain), IPR000980 (SH2 domain), IPR002219 (Protein kinase C-like, phorbol ester/diacylglycerol-binding domain), IPR003595 (Protein-tyrosine phosphatase, catalytic), IPR011993 (PH domain-like), IPR029021 (Protein-tyrosine phosphatase-like)	None
ORENIAB8128_EIv1.0_0088840.5	ORENIAB8128_EIv1.0_0088840	High	protein_coding_gene	100.00	XP_005454124.1	100.00	tr|A0A3P8PEE8|A0A3P8PEE8_ASTCA	***	Tensin-2-like	IPR000008 (C2 domain), IPR000980 (SH2 domain), IPR002219 (Protein kinase C-like, phorbol ester/diacylglycerol-binding domain), IPR003595 (Protein-tyrosine phosphatase, catalytic), IPR011993 (PH domain-like), IPR029021 (Protein-tyrosine phosphatase-like)	None
ORENIAB8128_EIv1.0_0088840.6	ORENIAB8128_EIv1.0_0088840	High	protein_coding_gene	100.00	XP_005454125.1	100.00	tr|A0A3P8PEK2|A0A3P8PEK2_ASTCA	***	Tensin-2-like	IPR000008 (C2 domain), IPR000980 (SH2 domain), IPR002219 (Protein kinase C-like, phorbol ester/diacylglycerol-binding domain), IPR003595 (Protein-tyrosine phosphatase, catalytic), IPR011993 (PH domain-like), IPR029021 (Protein-tyrosine phosphatase-like)	None
ORENIAB8128_EIv1.0_0088850.1	ORENIAB8128_EIv1.0_0088850	Low	predicted_gene	None	None	None	None	None	Unknown protein	None	None
ORENIAB8128_EIv1.0_0088860.1	ORENIAB8128_EIv1.0_0088860	High	protein_coding_gene	100.00	XP_003449151.1	100.00	tr|A0A3P8PF18|A0A3P8PF18_ASTCA	***	Keratin, type I cytoskeletal 18-like	IPR001664 (Intermediate filament protein)	None
ORENIAB8128_EIv1.0_0088860.2	ORENIAB8128_EIv1.0_0088860	High	protein_coding_gene	93.08	XP_003449151.1	67.89	tr|A0A3Q2UZS2|A0A3Q2UZS2_HAPBU	***	Keratin, type I cytoskeletal 18-like	IPR001664 (Intermediate filament protein)	None
ORENIAB8128_EIv1.0_0088860.3	ORENIAB8128_EIv1.0_0088860	High	protein_coding_gene	99.75	XP_003449151.1	89.91	tr|A0A3Q4N0L8|A0A3Q4N0L8_NEOBR	***	Keratin, type I cytoskeletal 18-like	IPR001664 (Intermediate filament protein)	None
ORENIAB8128_EIv1.0_0088870.1	ORENIAB8128_EIv1.0_0088870	High	protein_coding_gene	100.00	XP_031589814.1	100.00	XP_031589814.1	***	keratin, type I cytoskeletal 18	IPR001664 (Intermediate filament protein)	None
ORENIAB8128_EIv1.0_0088870.2	ORENIAB8128_EIv1.0_0088870	High	protein_coding_gene	98.02	XP_031589814.1	91.06	XP_031589814.1	***	keratin, type I cytoskeletal 18	IPR001664 (Intermediate filament protein)	None
ORENIAB8128_EIv1.0_0088870.3	ORENIAB8128_EIv1.0_0088870	High	protein_coding_gene	94.41	XP_031589814.1	65.83	XP_031589814.1	***	keratin, type I cytoskeletal 18	IPR001664 (Intermediate filament protein)	None
ORENIAB8128_EIv1.0_0088880.1	ORENIAB8128_EIv1.0_0088880	High	protein_coding_gene	100.00	XP_003449188.1	100.00	XP_003449188.1	***	keratin, type II cytoskeletal 8	IPR001664 (Intermediate filament protein), IPR032444 (Keratin type II head)	None
ORENIAB8128_EIv1.0_0088880.2	ORENIAB8128_EIv1.0_0088880	High	protein_coding_gene	99.04	XP_003449188.1	99.42	XP_003449188.1	***	keratin, type II cytoskeletal 8	IPR001664 (Intermediate filament protein), IPR032444 (Keratin type II head)	None
ORENIAB8128_EIv1.0_0088880.3	ORENIAB8128_EIv1.0_0088880	High	protein_coding_gene	100.00	XP_031589813.2	98.65	XP_031589813.2	***	keratin, type II cytoskeletal 8	IPR001664 (Intermediate filament protein), IPR032444 (Keratin type II head)	None
ORENIAB8128_EIv1.0_0088890.1	ORENIAB8128_EIv1.0_0088890	High	protein_coding_gene	100.00	XP_031589811.2	100.00	XP_019205602.1	***	keratin, type II cytoskeletal 8	IPR001664 (Intermediate filament protein), IPR032444 (Keratin type II head)	None
ORENIAB8128_EIv1.0_0088890.2	ORENIAB8128_EIv1.0_0088890	High	protein_coding_gene	84.64	XP_031589811.2	76.96	XP_019205602.1	***	keratin, type II cytoskeletal 8	IPR001664 (Intermediate filament protein), IPR032444 (Keratin type II head)	None
ORENIAB8128_EIv1.0_0088900.1	ORENIAB8128_EIv1.0_0088900	High	protein_coding_gene	100.00	XP_003449155.1	100.00	tr|I3JRK0|I3JRK0_ORENI	***	Mitogen-activated protein kinase	IPR008352 (Mitogen-activated protein (MAP) kinase, p38), IPR011009 (Protein kinase-like domain)	GO:0000165, GO:0000166, GO:0004672, GO:0004674, GO:0004707, GO:0005524, GO:0006468, GO:0016301, GO:0016310, GO:0016740
ORENIAB8128_EIv1.0_0088910.1	ORENIAB8128_EIv1.0_0088910	High	transposable_element_gene	93.53	XP_019209089.1	55.73	tr|A0A669F654|A0A669F654_ORENI	***	Reverse transcriptase domain-containing protein	IPR000477 (Reverse transcriptase domain)	None
ORENIAB8128_EIv1.0_0088910.2	ORENIAB8128_EIv1.0_0088910	High	transposable_element_gene	93.53	XP_019209089.1	55.73	tr|A0A669F654|A0A669F654_ORENI	***	Reverse transcriptase domain-containing protein	IPR000477 (Reverse transcriptase domain)	None
ORENIAB8128_EIv1.0_0088920.1	ORENIAB8128_EIv1.0_0088920	High	protein_coding_gene	100.00	XP_025757618.1	100.00	XP_025757618.1	***	golgin subfamily A member 6-like protein 6	None	None
ORENIAB8128_EIv1.0_0088930.1	ORENIAB8128_EIv1.0_0088930	High	protein_coding_gene	100.00	XP_005454129.1	100.00	XP_005454129.1	***	ribosomal biogenesis protein LAS1L-like	IPR007174 (Las1-like)	None
ORENIAB8128_EIv1.0_0088940.1	ORENIAB8128_EIv1.0_0088940	Low	protein_coding_gene	45.70	XP_025760700.1	38.77	tr|A0A8D3ECD5|A0A8D3ECD5_SCOMX	*-*	Kinesin family member 1B	IPR000477 (Reverse transcriptase domain)	None
ORENIAB8128_EIv1.0_0088950.1	ORENIAB8128_EIv1.0_0088950	Low	protein_coding_gene	47.67	XP_039460629.1	22.91	XP_039460629.1	*-*	kinesin-like protein KIF1B	None	None
ORENIAB8128_EIv1.0_0088960.1	ORENIAB8128_EIv1.0_0088960	High	protein_coding_gene	100.00	XP_003444848.1	5.95	tr|A0A668V713|A0A668V713_OREAU	*-*	Kinesin family member 1B	IPR011993 (PH domain-like)	None
ORENIAB8128_EIv1.0_0088970.1	ORENIAB8128_EIv1.0_0088970	High	protein_coding_gene	100.00	XP_031600687.2	27.85	tr|A0A3Q0RFX9|A0A3Q0RFX9_AMPCI	***	LAS1 like ribosome biogenesis factor	IPR007174 (Las1-like)	None
ORENIAB8128_EIv1.0_0088970.2	ORENIAB8128_EIv1.0_0088970	High	protein_coding_gene	83.96	XP_031600687.2	29.42	tr|A0A3Q0RFX9|A0A3Q0RFX9_AMPCI	***	LAS1 like ribosome biogenesis factor	IPR007174 (Las1-like)	None
ORENIAB8128_EIv1.0_0088980.1	ORENIAB8128_EIv1.0_0088980	Low	protein_coding_gene	47.86	XP_039460282.1	81.82	XP_039460282.1	*-*	ribosomal biogenesis protein LAS1L-like	IPR007174 (Las1-like)	None
ORENIAB8128_EIv1.0_0088990.1	ORENIAB8128_EIv1.0_0088990	High	protein_coding_gene	100.00	XP_013129195.1	92.04	XP_039460276.1	***	plexin-B1	IPR002165 (Plexin repeat), IPR013548 (Plexin, cytoplasmic RasGAP domain), IPR013783 (Immunoglobulin-like fold), IPR014756 (Immunoglobulin E-set), IPR015943 (WD40/YVTN repeat-like-containing domain), IPR016201 (PSI domain), IPR031148 (Plexin family)	None
ORENIAB8128_EIv1.0_0089000.1	ORENIAB8128_EIv1.0_0089000	High	protein_coding_gene	100.00	XP_003449157.1	100.00	XP_003449157.1	***	SRSF protein kinase 3	IPR011009 (Protein kinase-like domain)	None
ORENIAB8128_EIv1.0_0089010.1	ORENIAB8128_EIv1.0_0089010	High	protein_coding_gene	100.00	XP_031584113.1	100.00	XP_031584113.1	***	LHFPL tetraspan subfamily member 4 protein-like	IPR019372 (Lipoma HMGIC fusion partner-like protein)	None
ORENIAB8128_EIv1.0_0089020.1	ORENIAB8128_EIv1.0_0089020	High	protein_coding_gene	100.00	XP_039460279.1	100.00	XP_039460279.1	***	copine-9	IPR000008 (C2 domain), IPR002035 (von Willebrand factor, type A), IPR010734 (Copine)	None
ORENIAB8128_EIv1.0_0089030.1	ORENIAB8128_EIv1.0_0089030	Low	predicted_gene	None	None	None	None	None	Unknown protein	None	None
ORENIAB8128_EIv1.0_0089040.1	ORENIAB8128_EIv1.0_0089040	High	protein_coding_gene	100.00	XP_025757586.1	100.00	XP_025757586.1	***	Krueppel-like factor 15	None	None
ORENIAB8128_EIv1.0_0089040.2	ORENIAB8128_EIv1.0_0089040	High	protein_coding_gene	100.00	XP_025757586.1	100.00	XP_025757586.1	***	Krueppel-like factor 15	None	None
ORENIAB8128_EIv1.0_0089050.1	ORENIAB8128_EIv1.0_0089050	Low	protein_coding_gene	None	None	None	None	None	Unknown protein	None	None
ORENIAB8128_EIv1.0_0089060.1	ORENIAB8128_EIv1.0_0089060	High	protein_coding_gene	100.00	XP_039459860.1	100.00	tr|A0A3B4F1X6|A0A3B4F1X6_9CICH	***	Solute carrier family 41 member 3-like	IPR006667 (SLC41 divalent cation transporters, integral membrane domain)	None
ORENIAB8128_EIv1.0_0089060.2	ORENIAB8128_EIv1.0_0089060	High	protein_coding_gene	100.00	XP_039459860.1	100.00	tr|A0A3B4F1X6|A0A3B4F1X6_9CICH	***	Solute carrier family 41 member 3-like	IPR006667 (SLC41 divalent cation transporters, integral membrane domain)	None
ORENIAB8128_EIv1.0_0089060.3	ORENIAB8128_EIv1.0_0089060	High	protein_coding_gene	100.00	XP_039459860.1	100.00	tr|A0A3B4F1X6|A0A3B4F1X6_9CICH	***	Solute carrier family 41 member 3-like	IPR006667 (SLC41 divalent cation transporters, integral membrane domain)	None
ORENIAB8128_EIv1.0_0089060.4	ORENIAB8128_EIv1.0_0089060	High	protein_coding_gene	85.43	XP_039459860.1	80.94	tr|A0A3Q4HS43|A0A3Q4HS43_NEOBR	***	Solute carrier family 41 member 3-like	IPR006667 (SLC41 divalent cation transporters, integral membrane domain)	None
ORENIAB8128_EIv1.0_0089070.1	ORENIAB8128_EIv1.0_0089070	High	protein_coding_gene	100.00	XP_031584125.1	100.00	tr|I3JRN2|I3JRN2_ORENI	***	Carbohydrate sulfotransferase	IPR005331 (Sulfotransferase)	GO:0000139, GO:0005794, GO:0005975, GO:0008146, GO:0016021, GO:0016051, GO:0016740
ORENIAB8128_EIv1.0_0089070.2	ORENIAB8128_EIv1.0_0089070	High	protein_coding_gene	100.00	XP_031584127.1	100.00	tr|A0A668VWQ5|A0A668VWQ5_OREAU	***	Carbohydrate sulfotransferase	IPR005331 (Sulfotransferase)	None
ORENIAB8128_EIv1.0_0089070.3	ORENIAB8128_EIv1.0_0089070	High	protein_coding_gene	100.00	XP_031584126.1	100.00	tr|I3JRN2|I3JRN2_ORENI	***	Carbohydrate sulfotransferase	IPR005331 (Sulfotransferase)	GO:0000139, GO:0005794, GO:0005975, GO:0008146, GO:0016021, GO:0016051, GO:0016740
ORENIAB8128_EIv1.0_0089070.4	ORENIAB8128_EIv1.0_0089070	High	protein_coding_gene	100.00	XP_031584125.1	100.00	tr|I3JRN2|I3JRN2_ORENI	***	Carbohydrate sulfotransferase	IPR005331 (Sulfotransferase)	GO:0000139, GO:0005794, GO:0005975, GO:0008146, GO:0016021, GO:0016051, GO:0016740
ORENIAB8128_EIv1.0_0089070.5	ORENIAB8128_EIv1.0_0089070	High	protein_coding_gene	100.00	XP_039460388.1	100.00	tr|A0A668VWQ5|A0A668VWQ5_OREAU	***	Carbohydrate sulfotransferase	IPR005331 (Sulfotransferase)	None
ORENIAB8128_EIv1.0_0089070.6	ORENIAB8128_EIv1.0_0089070	High	protein_coding_gene	100.00	XP_031584127.1	100.00	tr|I3JRN2|I3JRN2_ORENI	***	Carbohydrate sulfotransferase	IPR005331 (Sulfotransferase)	GO:0000139, GO:0005794, GO:0005975, GO:0008146, GO:0016021, GO:0016051, GO:0016740
ORENIAB8128_EIv1.0_0089080.1	ORENIAB8128_EIv1.0_0089080	Low	protein_coding_gene	None	None	None	None	None	Unknown protein	None	None
ORENIAB8128_EIv1.0_0089090.1	ORENIAB8128_EIv1.0_0089090	High	protein_coding_gene	100.00	XP_025757716.1	100.00	None	None	Unknown protein	None	None
ORENIAB8128_EIv1.0_0089090.2	ORENIAB8128_EIv1.0_0089090	High	protein_coding_gene	100.00	XP_025757716.1	100.00	None	None	Unknown protein	None	None
ORENIAB8128_EIv1.0_0089100.1	ORENIAB8128_EIv1.0_0089100	Low	transposable_element_gene	52.51	XP_025764031.1	54.81	tr|A0A669DII9|A0A669DII9_ORENI	*-*	Reverse transcriptase domain-containing protein	IPR015095 (Alkylated DNA repair protein AlkB, homologue 8, N-terminal)	None
ORENIAB8128_EIv1.0_0089110.1	ORENIAB8128_EIv1.0_0089110	Low	protein_coding_gene	98.22	XP_025761656.1	33.40	XP_019208192.1	***	pollen-specific leucine-rich repeat extensin-like protein 1	None	None
ORENIAB8128_EIv1.0_0089120.1	ORENIAB8128_EIv1.0_0089120	High	transposable_element_gene	83.52	XP_025752838.1	96.35	tr|A0A3P8Q240|A0A3P8Q240_ASTCA	***	Reverse transcriptase domain-containing protein	IPR000477 (Reverse transcriptase domain), IPR005135 (Endonuclease/exonuclease/phosphatase)	None
ORENIAB8128_EIv1.0_0089130.1	ORENIAB8128_EIv1.0_0089130	High	protein_coding_gene	100.00	XP_003449163.1	100.00	tr|A0A3P9D5L0|A0A3P9D5L0_9CICH	***	Plexin-A1	IPR002165 (Plexin repeat), IPR013548 (Plexin, cytoplasmic RasGAP domain), IPR013783 (Immunoglobulin-like fold), IPR014756 (Immunoglobulin E-set), IPR015943 (WD40/YVTN repeat-like-containing domain), IPR016201 (PSI domain), IPR031148 (Plexin family)	None
ORENIAB8128_EIv1.0_0089130.2	ORENIAB8128_EIv1.0_0089130	High	protein_coding_gene	100.00	XP_019205581.1	81.30	tr|A0A3P9D5L0|A0A3P9D5L0_9CICH	***	Plexin-A1	IPR002165 (Plexin repeat), IPR013548 (Plexin, cytoplasmic RasGAP domain), IPR013783 (Immunoglobulin-like fold), IPR014756 (Immunoglobulin E-set), IPR015943 (WD40/YVTN repeat-like-containing domain), IPR016201 (PSI domain), IPR031148 (Plexin family)	None
ORENIAB8128_EIv1.0_0089140.1	ORENIAB8128_EIv1.0_0089140	Low	transposable_element_gene	61.19	XP_039469423.1	8.49	XP_025756539.1	--*	zinc finger BED domain-containing protein 1-like	None	None
ORENIAB8128_EIv1.0_0089150.1	ORENIAB8128_EIv1.0_0089150	Low	protein_coding_gene	None	None	None	None	None	Unknown protein	None	None
ORENIAB8128_EIv1.0_0089160.1	ORENIAB8128_EIv1.0_0089160	Low	protein_coding_gene	None	None	None	None	None	Unknown protein	None	None
ORENIAB8128_EIv1.0_0089170.1	ORENIAB8128_EIv1.0_0089170	High	protein_coding_gene	100.00	XP_003449164.1	100.00	tr|A0A6G0INX3|A0A6G0INX3_LARCR	***	MICOS complex subunit mic25a Coiled-coil-helix-coiled-coil-helix domain-containing protein 6	IPR007964 (Protein of unknown function DUF737), IPR010625 (CHCH)	None
ORENIAB8128_EIv1.0_0089170.2	ORENIAB8128_EIv1.0_0089170	High	protein_coding_gene	100.00	XP_005454141.1	100.00	tr|A0A6G0INX3|A0A6G0INX3_LARCR	***	MICOS complex subunit mic25a Coiled-coil-helix-coiled-coil-helix domain-containing protein 6	IPR007964 (Protein of unknown function DUF737), IPR010625 (CHCH)	None
ORENIAB8128_EIv1.0_0089180.1	ORENIAB8128_EIv1.0_0089180	High	protein_coding_gene	100.00	XP_005454142.1	100.00	XP_005454142.1	***	E3 ubiquitin/ISG15 ligase TRIM25-like	IPR000315 (B-box-type zinc finger), IPR001870 (B30.2/SPRY domain), IPR013083 (Zinc finger, RING/FYVE/PHD-type), IPR013320 (Concanavalin A-like lectin/glucanase domain)	None
ORENIAB8128_EIv1.0_0089190.1	ORENIAB8128_EIv1.0_0089190	High	protein_coding_gene	100.00	XP_005454143.1	100.00	XP_005454143.1	***	twist-related protein 2-like	IPR015789 (Twist-related)	None
ORENIAB8128_EIv1.0_0089200.1	ORENIAB8128_EIv1.0_0089200	High	protein_coding_gene	100.00	XP_005454144.1	100.00	tr|A0A3P9D560|A0A3P9D560_9CICH	***	Histone deacetylase	IPR000286 (Histone deacetylase superfamily), IPR023801 (Histone deacetylase domain)	None
ORENIAB8128_EIv1.0_0089200.2	ORENIAB8128_EIv1.0_0089200	High	protein_coding_gene	100.00	XP_005454144.1	95.72	tr|A0A668W0J9|A0A668W0J9_OREAU	***	Histone deacetylase	IPR000286 (Histone deacetylase superfamily), IPR023801 (Histone deacetylase domain)	None
ORENIAB8128_EIv1.0_0089200.3	ORENIAB8128_EIv1.0_0089200	High	protein_coding_gene	100.00	XP_005454144.1	90.65	tr|A0A668W0J9|A0A668W0J9_OREAU	***	Histone deacetylase	IPR000286 (Histone deacetylase superfamily), IPR023801 (Histone deacetylase domain)	None
ORENIAB8128_EIv1.0_0089200.4	ORENIAB8128_EIv1.0_0089200	High	protein_coding_gene	100.00	XP_005454144.1	95.72	tr|A0A668W0J9|A0A668W0J9_OREAU	***	Histone deacetylase	IPR000286 (Histone deacetylase superfamily), IPR023801 (Histone deacetylase domain)	None
ORENIAB8128_EIv1.0_0089210.1	ORENIAB8128_EIv1.0_0089210	Low	protein_coding_gene	None	None	None	tr|A0A668W525|A0A668W525_OREAU	*-*	Arrestin_C domain-containing protein	None	None
ORENIAB8128_EIv1.0_0089220.1	ORENIAB8128_EIv1.0_0089220	Low	predicted_gene	None	None	None	None	None	Unknown protein	None	None
ORENIAB8128_EIv1.0_0089230.1	ORENIAB8128_EIv1.0_0089230	High	protein_coding_gene	100.00	XP_039460240.1	100.00	XP_039460240.1	***	vitamin D3 receptor A	IPR001723 (Nuclear hormone receptor), IPR013088 (Zinc finger, NHR/GATA-type)	None
ORENIAB8128_EIv1.0_0089230.2	ORENIAB8128_EIv1.0_0089230	High	protein_coding_gene	100.00	XP_039460240.1	100.00	XP_039460240.1	***	vitamin D3 receptor A	IPR001723 (Nuclear hormone receptor), IPR013088 (Zinc finger, NHR/GATA-type)	None
ORENIAB8128_EIv1.0_0089240.1	ORENIAB8128_EIv1.0_0089240	Low	predicted_gene	None	None	None	None	None	Unknown protein	None	None
ORENIAB8128_EIv1.0_0089250.1	ORENIAB8128_EIv1.0_0089250	High	protein_coding_gene	100.00	XP_031584133.1	100.00	XP_031584133.1	***	calcitonin gene-related peptide type 1 receptor	IPR000832 (GPCR, family 2, secretin-like), IPR001879 (GPCR, family 2, extracellular hormone receptor domain)	None
ORENIAB8128_EIv1.0_0089250.2	ORENIAB8128_EIv1.0_0089250	High	protein_coding_gene	100.00	XP_031584133.1	100.00	XP_031584133.1	***	calcitonin gene-related peptide type 1 receptor	IPR000832 (GPCR, family 2, secretin-like), IPR001879 (GPCR, family 2, extracellular hormone receptor domain)	None
ORENIAB8128_EIv1.0_0089250.3	ORENIAB8128_EIv1.0_0089250	High	protein_coding_gene	100.00	XP_005454150.1	100.00	tr|A0A3B4ZVK1|A0A3B4ZVK1_9TELE	***	Calcitonin receptor	IPR000832 (GPCR, family 2, secretin-like), IPR017981 (GPCR, family 2-like)	None
ORENIAB8128_EIv1.0_0089250.4	ORENIAB8128_EIv1.0_0089250	High	protein_coding_gene	100.00	XP_031584133.1	100.00	XP_031584133.1	***	calcitonin gene-related peptide type 1 receptor	IPR000832 (GPCR, family 2, secretin-like), IPR001879 (GPCR, family 2, extracellular hormone receptor domain)	None
ORENIAB8128_EIv1.0_0089260.1	ORENIAB8128_EIv1.0_0089260	High	protein_coding_gene	100.00	XP_031584134.1	100.00	tr|A0A668W345|A0A668W345_OREAU	***	E3 ubiquitin-protein ligase	IPR000008 (C2 domain), IPR000569 (HECT domain), IPR001202 (WW domain), IPR024928 (E3 ubiquitin-protein ligase, SMURF1 type)	None
ORENIAB8128_EIv1.0_0089260.2	ORENIAB8128_EIv1.0_0089260	High	protein_coding_gene	100.00	XP_031584134.1	100.00	tr|A0A668W345|A0A668W345_OREAU	***	E3 ubiquitin-protein ligase	IPR000008 (C2 domain), IPR000569 (HECT domain), IPR001202 (WW domain), IPR024928 (E3 ubiquitin-protein ligase, SMURF1 type)	None
ORENIAB8128_EIv1.0_0089260.3	ORENIAB8128_EIv1.0_0089260	High	protein_coding_gene	96.92	XP_031584134.1	88.74	tr|A0A668W345|A0A668W345_OREAU	***	E3 ubiquitin-protein ligase	IPR000569 (HECT domain), IPR001202 (WW domain), IPR024928 (E3 ubiquitin-protein ligase, SMURF1 type)	None
ORENIAB8128_EIv1.0_0089270.1	ORENIAB8128_EIv1.0_0089270	High	protein_coding_gene	100.00	XP_005454151.1	100.00	tr|A0A3P9D3T9|A0A3P9D3T9_9CICH	***	Zinc finger protein 341	None	None
ORENIAB8128_EIv1.0_0089270.2	ORENIAB8128_EIv1.0_0089270	High	protein_coding_gene	91.29	XP_005454151.1	85.34	tr|A0A3P9D3T9|A0A3P9D3T9_9CICH	***	Zinc finger protein 341	None	None
ORENIAB8128_EIv1.0_0089270.3	ORENIAB8128_EIv1.0_0089270	High	protein_coding_gene	100.00	XP_005454152.1	100.00	tr|A0A3P9D3T9|A0A3P9D3T9_9CICH	***	Zinc finger protein 341	None	None
ORENIAB8128_EIv1.0_0089280.1	ORENIAB8128_EIv1.0_0089280	High	protein_coding_gene	100.00	XP_003449170.1	100.00	XP_003449170.1	***	transcription factor E2F1	IPR011991 (Winged helix-turn-helix DNA-binding domain), IPR015633 (E2F Family), IPR032198 (E2F transcription factor, CC-MB domain)	None
ORENIAB8128_EIv1.0_0089290.1	ORENIAB8128_EIv1.0_0089290	High	protein_coding_gene	100.00	XP_005454154.2	100.00	tr|A0A6P7IE51|A0A6P7IE51_9TELE	***	protein-glutamine gamma-glutamyltransferase 5-like	IPR002931 (Transglutaminase-like), IPR008958 (Transglutaminase, C-terminal), IPR013783 (Immunoglobulin-like fold), IPR014756 (Immunoglobulin E-set), IPR023608 (Protein-glutamine gamma-glutamyltransferase, eukaryota)	None
ORENIAB8128_EIv1.0_0089300.1	ORENIAB8128_EIv1.0_0089300	High	protein_coding_gene	100.00	XP_005450659.2	100.00	XP_005450659.2	***	trichohyalin-like	None	None
ORENIAB8128_EIv1.0_0089310.1	ORENIAB8128_EIv1.0_0089310	Low	protein_coding_gene	57.07	XP_025754832.1	43.99	XP_025764009.1	*-*	proline-rich protein 36-like	None	None
ORENIAB8128_EIv1.0_0089320.1	ORENIAB8128_EIv1.0_0089320	Low	protein_coding_gene	83.33	XP_019216107.1	24.01	tr|A0A3P8SU62|A0A3P8SU62_AMPPE	***	HTH_Tnp_Tc3_2 domain-containing protein	IPR002492 (Transposase, Tc1-like), IPR009057 (Homeobox domain-like)	None
ORENIAB8128_EIv1.0_0089330.1	ORENIAB8128_EIv1.0_0089330	High	protein_coding_gene	100.00	XP_003449172.1	100.00	XP_003449172.1	***	beta-catenin-like protein 1	IPR016024 (Armadillo-type fold)	None
ORENIAB8128_EIv1.0_0089330.2	ORENIAB8128_EIv1.0_0089330	High	protein_coding_gene	100.00	XP_003449172.1	100.00	XP_003449172.1	***	beta-catenin-like protein 1	IPR016024 (Armadillo-type fold)	None
ORENIAB8128_EIv1.0_0089340.1	ORENIAB8128_EIv1.0_0089340	High	protein_coding_gene	100.00	XP_003449173.1	100.00	XP_003449173.1	***	V-set and transmembrane domain-containing protein 2-like protein	IPR013783 (Immunoglobulin-like fold), IPR027115 (V-set and transmembrane domain-containing protein 2-like protein)	None
ORENIAB8128_EIv1.0_0089350.1	ORENIAB8128_EIv1.0_0089350	High	protein_coding_gene	96.05	XP_039459785.1	21.60	XP_039459785.1	*-*	TELO2-interacting protein 1 homolog	IPR016024 (Armadillo-type fold)	None
ORENIAB8128_EIv1.0_0089360.1	ORENIAB8128_EIv1.0_0089360	High	protein_coding_gene	100.00	XP_039460626.1	100.00	XP_039460626.1	***	small integral membrane protein 1	IPR031744 (Protein of unknown function DUF4731)	None
ORENIAB8128_EIv1.0_0089370.1	ORENIAB8128_EIv1.0_0089370	High	protein_coding_gene	100.00	XP_031584139.1	100.00	XP_031584139.1	***	SUZ domain-containing protein 1	IPR024642 (SUZ-C domain), IPR024771 (SUZ domain)	None
ORENIAB8128_EIv1.0_0089370.2	ORENIAB8128_EIv1.0_0089370	High	protein_coding_gene	100.00	XP_031584139.1	100.00	XP_031584139.1	***	SUZ domain-containing protein 1	IPR024642 (SUZ-C domain), IPR024771 (SUZ domain)	None
ORENIAB8128_EIv1.0_0089380.1	ORENIAB8128_EIv1.0_0089380	High	protein_coding_gene	100.00	XP_003449174.1	97.50	tr|A0A668W6I9|A0A668W6I9_OREAU	***	Cation-transporting ATPase	IPR001757 (P-type ATPase), IPR004014 (Cation-transporting P-type ATPase, N-terminal), IPR023214 (HAD-like domain)	None
ORENIAB8128_EIv1.0_0089380.2	ORENIAB8128_EIv1.0_0089380	High	protein_coding_gene	100.00	XP_003449174.1	97.50	tr|A0A668W6I9|A0A668W6I9_OREAU	***	Cation-transporting ATPase	IPR001757 (P-type ATPase), IPR004014 (Cation-transporting P-type ATPase, N-terminal), IPR023214 (HAD-like domain)	None
ORENIAB8128_EIv1.0_0089380.3	ORENIAB8128_EIv1.0_0089380	High	protein_coding_gene	100.00	XP_003449174.1	97.50	tr|A0A668W6I9|A0A668W6I9_OREAU	***	Cation-transporting ATPase	IPR001757 (P-type ATPase), IPR004014 (Cation-transporting P-type ATPase, N-terminal), IPR023214 (HAD-like domain)	None
ORENIAB8128_EIv1.0_0089380.4	ORENIAB8128_EIv1.0_0089380	High	protein_coding_gene	100.00	XP_003449174.1	97.50	tr|A0A668W6I9|A0A668W6I9_OREAU	***	Cation-transporting ATPase	IPR001757 (P-type ATPase), IPR004014 (Cation-transporting P-type ATPase, N-terminal), IPR023214 (HAD-like domain)	None
ORENIAB8128_EIv1.0_0089380.5	ORENIAB8128_EIv1.0_0089380	High	protein_coding_gene	100.00	XP_003449174.1	97.50	tr|A0A668W6I9|A0A668W6I9_OREAU	***	Cation-transporting ATPase	IPR001757 (P-type ATPase), IPR004014 (Cation-transporting P-type ATPase, N-terminal), IPR023214 (HAD-like domain)	None
ORENIAB8128_EIv1.0_0089380.6	ORENIAB8128_EIv1.0_0089380	High	protein_coding_gene	100.00	XP_003449174.1	97.50	tr|A0A668W6I9|A0A668W6I9_OREAU	***	Cation-transporting ATPase	IPR001757 (P-type ATPase), IPR023214 (HAD-like domain)	None
ORENIAB8128_EIv1.0_0089380.7	ORENIAB8128_EIv1.0_0089380	High	protein_coding_gene	100.00	XP_003449174.1	100.00	tr|A0A668W5T0|A0A668W5T0_OREAU	***	Cation-transporting ATPase	IPR001757 (P-type ATPase), IPR004014 (Cation-transporting P-type ATPase, N-terminal), IPR023214 (HAD-like domain)	None
ORENIAB8128_EIv1.0_0089390.1	ORENIAB8128_EIv1.0_0089390	High	protein_coding_gene	100.00	XP_005454159.1	100.00	tr|A0A669F8N3|A0A669F8N3_ORENI	***	Succinate dehydrogenase [ubiquinone] iron-sulfur subunit, mitochondrial	IPR004489 (Succinate dehydrogenase/fumarate reductase iron-sulphur protein), IPR009051 (Alpha-helical ferredoxin), IPR012675 (Beta-grasp domain), IPR017896 (4Fe-4S ferredoxin-type, iron-sulphur binding domain)	None
ORENIAB8128_EIv1.0_0089400.1	ORENIAB8128_EIv1.0_0089400	High	protein_coding_gene	100.00	XP_039460810.1	100.00	XP_039460810.1	***	transmembrane protein 240	IPR027947 (TMEM240 family)	None
ORENIAB8128_EIv1.0_0089410.1	ORENIAB8128_EIv1.0_0089410	High	protein_coding_gene	100.00	XP_005454160.1	100.00	tr|I3JRW8|I3JRW8_ORENI	***	Ubiquitinyl hydrolase 1	IPR003323 (OTU domain)	None
ORENIAB8128_EIv1.0_0089410.2	ORENIAB8128_EIv1.0_0089410	High	protein_coding_gene	100.00	XP_005454160.1	100.00	tr|I3JRW8|I3JRW8_ORENI	***	Ubiquitinyl hydrolase 1	IPR003323 (OTU domain)	None
ORENIAB8128_EIv1.0_0089420.1	ORENIAB8128_EIv1.0_0089420	High	protein_coding_gene	100.00	XP_031584142.1	100.00	XP_031584142.1	***	pre-mRNA-splicing factor SPF27	IPR008409 (Pre-mRNA-splicing factor SPF27)	None
ORENIAB8128_EIv1.0_0089430.1	ORENIAB8128_EIv1.0_0089430	Low	protein_coding_gene	100.00	XP_039461244.1	78.15	XP_039461244.1	*-*	protein Hook homolog 3-like	None	None
ORENIAB8128_EIv1.0_0089440.1	ORENIAB8128_EIv1.0_0089440	High	transposable_element_gene	50.68	XP_039456788.1	52.83	tr|A0A5C6N3U0|A0A5C6N3U0_9TELE	***	Reverse transcriptase domain-containing protein	IPR000305 (GIY-YIG nuclease superfamily), IPR000477 (Reverse transcriptase domain)	None
ORENIAB8128_EIv1.0_0089450.1	ORENIAB8128_EIv1.0_0089450	High	protein_coding_gene	100.00	XP_005454161.1	100.00	tr|A0A668TF59|A0A668TF59_OREAU	***	Tripartite motif containing 33	IPR000315 (B-box-type zinc finger), IPR001487 (Bromodomain), IPR003649 (B-box, C-terminal), IPR013083 (Zinc finger, RING/FYVE/PHD-type)	None
ORENIAB8128_EIv1.0_0089450.2	ORENIAB8128_EIv1.0_0089450	High	protein_coding_gene	100.00	XP_005454162.1	100.00	tr|A0A668TC40|A0A668TC40_OREAU	***	Tripartite motif containing 33	IPR000315 (B-box-type zinc finger), IPR001487 (Bromodomain), IPR003649 (B-box, C-terminal), IPR013083 (Zinc finger, RING/FYVE/PHD-type)	None
ORENIAB8128_EIv1.0_0089450.3	ORENIAB8128_EIv1.0_0089450	High	protein_coding_gene	100.00	XP_003449176.2	100.00	tr|A0A668TF59|A0A668TF59_OREAU	***	Tripartite motif containing 33	IPR000315 (B-box-type zinc finger), IPR001487 (Bromodomain), IPR003649 (B-box, C-terminal), IPR013083 (Zinc finger, RING/FYVE/PHD-type)	None
ORENIAB8128_EIv1.0_0089450.4	ORENIAB8128_EIv1.0_0089450	High	protein_coding_gene	100.00	XP_005454163.1	100.00	tr|A0A668TC40|A0A668TC40_OREAU	***	Tripartite motif containing 33	IPR000315 (B-box-type zinc finger), IPR001487 (Bromodomain), IPR003649 (B-box, C-terminal), IPR013083 (Zinc finger, RING/FYVE/PHD-type)	None
ORENIAB8128_EIv1.0_0089460.1	ORENIAB8128_EIv1.0_0089460	High	protein_coding_gene	100.00	XP_039460856.1	100.00	tr|A0A668TEA7|A0A668TEA7_OREAU	***	Solute carrier family 66 member 1	IPR006603 (PQ-loop repeat)	None
ORENIAB8128_EIv1.0_0089460.2	ORENIAB8128_EIv1.0_0089460	High	protein_coding_gene	100.00	XP_039460856.1	100.00	tr|A0A668TEA7|A0A668TEA7_OREAU	***	Solute carrier family 66 member 1	IPR006603 (PQ-loop repeat)	None
ORENIAB8128_EIv1.0_0089460.3	ORENIAB8128_EIv1.0_0089460	High	protein_coding_gene	100.00	XP_039460856.1	100.00	tr|A0A668TEA7|A0A668TEA7_OREAU	***	Solute carrier family 66 member 1	IPR006603 (PQ-loop repeat)	None
ORENIAB8128_EIv1.0_0089470.1	ORENIAB8128_EIv1.0_0089470	High	protein_coding_gene	100.00	XP_031591977.1	100.00	XP_013129181.1	***	bile acid receptor isoform X1	IPR001723 (Nuclear hormone receptor), IPR013088 (Zinc finger, NHR/GATA-type)	None
ORENIAB8128_EIv1.0_0089480.1	ORENIAB8128_EIv1.0_0089480	High	protein_coding_gene	100.00	XP_005454168.1	100.00	XP_005454168.1	***	bromodomain and PHD finger-containing protein 3	IPR000313 (PWWP domain), IPR001487 (Bromodomain), IPR013083 (Zinc finger, RING/FYVE/PHD-type), IPR019542 (Enhancer of polycomb-like, N-terminal)	None
ORENIAB8128_EIv1.0_0089480.2	ORENIAB8128_EIv1.0_0089480	High	protein_coding_gene	100.00	XP_005454168.1	100.00	XP_005454168.1	***	bromodomain and PHD finger-containing protein 3	IPR000313 (PWWP domain), IPR001487 (Bromodomain), IPR013083 (Zinc finger, RING/FYVE/PHD-type), IPR019542 (Enhancer of polycomb-like, N-terminal)	None
ORENIAB8128_EIv1.0_0089480.3	ORENIAB8128_EIv1.0_0089480	High	protein_coding_gene	100.00	XP_005454168.1	100.00	XP_005454168.1	***	bromodomain and PHD finger-containing protein 3	IPR000313 (PWWP domain), IPR001487 (Bromodomain), IPR013083 (Zinc finger, RING/FYVE/PHD-type), IPR019542 (Enhancer of polycomb-like, N-terminal)	None
ORENIAB8128_EIv1.0_0089480.4	ORENIAB8128_EIv1.0_0089480	High	protein_coding_gene	100.00	XP_005454168.1	100.00	XP_005454168.1	***	bromodomain and PHD finger-containing protein 3	IPR000313 (PWWP domain), IPR001487 (Bromodomain), IPR013083 (Zinc finger, RING/FYVE/PHD-type), IPR019542 (Enhancer of polycomb-like, N-terminal)	None
ORENIAB8128_EIv1.0_0089490.1	ORENIAB8128_EIv1.0_0089490	High	protein_coding_gene	100.00	XP_031591988.1	100.00	tr|A0A669C471|A0A669C471_ORENI	***	Mitogen-activated protein kinase	IPR008352 (Mitogen-activated protein (MAP) kinase, p38), IPR011009 (Protein kinase-like domain)	None
ORENIAB8128_EIv1.0_0089490.2	ORENIAB8128_EIv1.0_0089490	High	protein_coding_gene	86.85	XP_031591988.1	69.15	tr|A0A3Q4HRD2|A0A3Q4HRD2_NEOBR	***	Mitogen-activated protein kinase	IPR011009 (Protein kinase-like domain)	None
ORENIAB8128_EIv1.0_0089490.3	ORENIAB8128_EIv1.0_0089490	High	protein_coding_gene	100.00	XP_031591988.1	100.00	tr|A0A669C471|A0A669C471_ORENI	***	Mitogen-activated protein kinase	IPR008352 (Mitogen-activated protein (MAP) kinase, p38), IPR011009 (Protein kinase-like domain)	None
ORENIAB8128_EIv1.0_0089500.1	ORENIAB8128_EIv1.0_0089500	High	protein_coding_gene	100.00	XP_031592010.1	100.00	XP_031592010.1	***	chemokine-like protein TAFA-5	IPR020350 (Chemokine-like protein, FAM19A2)	None
ORENIAB8128_EIv1.0_0089510.1	ORENIAB8128_EIv1.0_0089510	Low	predicted_gene	None	None	None	None	None	Unknown protein	None	None
ORENIAB8128_EIv1.0_0089520.1	ORENIAB8128_EIv1.0_0089520	High	protein_coding_gene	100.00	XP_005454176.1	100.00	tr|A0A3P9B8G4|A0A3P9B8G4_9CICH	***	Serine/threonine-protein kinase TOR	IPR003152 (FATC domain), IPR009076 (FKBP12-rapamycin binding domain), IPR011009 (Protein kinase-like domain), IPR011990 (Tetratricopeptide-like helical domain), IPR014009 (PIK-related kinase), IPR016024 (Armadillo-type fold), IPR024585 (Domain of unknown function DUF3385, target of rapamycin protein), IPR026683 (Serine/threonine-protein kinase TOR)	None
ORENIAB8128_EIv1.0_0089520.2	ORENIAB8128_EIv1.0_0089520	High	protein_coding_gene	100.00	XP_005454176.1	100.00	tr|A0A3P9B8G4|A0A3P9B8G4_9CICH	***	Serine/threonine-protein kinase TOR	IPR003152 (FATC domain), IPR009076 (FKBP12-rapamycin binding domain), IPR011009 (Protein kinase-like domain), IPR011990 (Tetratricopeptide-like helical domain), IPR014009 (PIK-related kinase), IPR016024 (Armadillo-type fold), IPR024585 (Domain of unknown function DUF3385, target of rapamycin protein), IPR026683 (Serine/threonine-protein kinase TOR)	None
ORENIAB8128_EIv1.0_0089530.1	ORENIAB8128_EIv1.0_0089530	High	protein_coding_gene	100.00	XP_003449138.1	100.00	XP_003449138.1	***	angiopoietin-related protein 7	IPR002181 (Fibrinogen, alpha/beta/gamma chain, C-terminal globular domain)	None
ORENIAB8128_EIv1.0_0089530.2	ORENIAB8128_EIv1.0_0089530	High	protein_coding_gene	100.00	XP_003449138.1	100.00	XP_003449138.1	***	angiopoietin-related protein 7	IPR002181 (Fibrinogen, alpha/beta/gamma chain, C-terminal globular domain)	None
ORENIAB8128_EIv1.0_0089540.1	ORENIAB8128_EIv1.0_0089540	Low	protein_coding_gene	92.31	XP_025757789.1	8.01	tr|A0A669CK86|A0A669CK86_ORENI	*-*	Agrin	IPR008993 (Tissue inhibitor of metalloproteinases-like, OB-fold)	None
ORENIAB8128_EIv1.0_0089550.1	ORENIAB8128_EIv1.0_0089550	High	protein_coding_gene	100.00	XP_039460563.1	100.00	tr|A0A3B4GA92|A0A3B4GA92_9CICH	***	Agrin	IPR000082 (SEA domain), IPR002049 (Laminin EGF domain), IPR002350 (Kazal domain), IPR003645 (Follistatin-like, N-terminal), IPR003884 (Factor I / membrane attack complex), IPR013320 (Concanavalin A-like lectin/glucanase domain)	None
ORENIAB8128_EIv1.0_0089550.2	ORENIAB8128_EIv1.0_0089550	High	protein_coding_gene	100.00	XP_039460562.1	91.79	tr|A0A3B4GA92|A0A3B4GA92_9CICH	***	Agrin	IPR000082 (SEA domain), IPR002049 (Laminin EGF domain), IPR002350 (Kazal domain), IPR003645 (Follistatin-like, N-terminal), IPR003884 (Factor I / membrane attack complex), IPR013320 (Concanavalin A-like lectin/glucanase domain)	None
ORENIAB8128_EIv1.0_0089560.1	ORENIAB8128_EIv1.0_0089560	Low	protein_coding_gene	None	None	None	None	None	Unknown protein	None	None
ORENIAB8128_EIv1.0_0089570.1	ORENIAB8128_EIv1.0_0089570	High	protein_coding_gene	100.00	XP_005454180.1	100.00	tr|A0A668UN03|A0A668UN03_OREAU	***	Tyrosine-protein phosphatase non-receptor type	IPR003595 (Protein-tyrosine phosphatase, catalytic), IPR012152 (Protein-tyrosine phosphatase, non-receptor type-6, -11), IPR029021 (Protein-tyrosine phosphatase-like)	None
ORENIAB8128_EIv1.0_0089570.2	ORENIAB8128_EIv1.0_0089570	High	protein_coding_gene	100.00	XP_005454181.1	100.00	tr|A0A668UN03|A0A668UN03_OREAU	***	Tyrosine-protein phosphatase non-receptor type	IPR003595 (Protein-tyrosine phosphatase, catalytic), IPR012152 (Protein-tyrosine phosphatase, non-receptor type-6, -11), IPR029021 (Protein-tyrosine phosphatase-like)	None
ORENIAB8128_EIv1.0_0089570.3	ORENIAB8128_EIv1.0_0089570	High	protein_coding_gene	100.00	XP_005454180.1	100.00	tr|A0A668UN03|A0A668UN03_OREAU	***	Tyrosine-protein phosphatase non-receptor type	IPR003595 (Protein-tyrosine phosphatase, catalytic), IPR012152 (Protein-tyrosine phosphatase, non-receptor type-6, -11), IPR029021 (Protein-tyrosine phosphatase-like)	None
ORENIAB8128_EIv1.0_0089570.4	ORENIAB8128_EIv1.0_0089570	High	protein_coding_gene	100.00	XP_005454182.1	100.00	tr|A0A668UN03|A0A668UN03_OREAU	***	Tyrosine-protein phosphatase non-receptor type	IPR003595 (Protein-tyrosine phosphatase, catalytic), IPR012152 (Protein-tyrosine phosphatase, non-receptor type-6, -11), IPR029021 (Protein-tyrosine phosphatase-like)	None
ORENIAB8128_EIv1.0_0089570.5	ORENIAB8128_EIv1.0_0089570	High	protein_coding_gene	99.66	XP_005454181.1	99.83	tr|A0A668UMC7|A0A668UMC7_OREAU	***	Tyrosine-protein phosphatase non-receptor type	IPR003595 (Protein-tyrosine phosphatase, catalytic), IPR012152 (Protein-tyrosine phosphatase, non-receptor type-6, -11), IPR029021 (Protein-tyrosine phosphatase-like)	None
ORENIAB8128_EIv1.0_0089570.6	ORENIAB8128_EIv1.0_0089570	High	protein_coding_gene	99.83	XP_005454180.1	99.83	tr|A0A668UN03|A0A668UN03_OREAU	***	Tyrosine-protein phosphatase non-receptor type	IPR003595 (Protein-tyrosine phosphatase, catalytic), IPR012152 (Protein-tyrosine phosphatase, non-receptor type-6, -11), IPR029021 (Protein-tyrosine phosphatase-like)	None
ORENIAB8128_EIv1.0_0089580.1	ORENIAB8128_EIv1.0_0089580	High	protein_coding_gene	100.00	XP_005454184.1	100.00	XP_005454184.1	***	RING finger protein 223	IPR013083 (Zinc finger, RING/FYVE/PHD-type)	None
ORENIAB8128_EIv1.0_0089580.2	ORENIAB8128_EIv1.0_0089580	High	protein_coding_gene	100.00	XP_005454184.1	100.00	XP_005454184.1	***	RING finger protein 223	IPR013083 (Zinc finger, RING/FYVE/PHD-type)	None
ORENIAB8128_EIv1.0_0089580.3	ORENIAB8128_EIv1.0_0089580	High	protein_coding_gene	100.00	XP_005454184.1	100.00	XP_005454184.1	***	RING finger protein 223	IPR013083 (Zinc finger, RING/FYVE/PHD-type)	None
ORENIAB8128_EIv1.0_0089580.4	ORENIAB8128_EIv1.0_0089580	High	protein_coding_gene	100.00	XP_005454184.1	100.00	XP_005454184.1	***	RING finger protein 223	IPR013083 (Zinc finger, RING/FYVE/PHD-type)	None
ORENIAB8128_EIv1.0_0089590.1	ORENIAB8128_EIv1.0_0089590	High	protein_coding_gene	100.00	XP_013129184.1	100.00	tr|A0A3P8PR57|A0A3P8PR57_ASTCA	***	DENN domain containing 2C	IPR001194 (DENN domain), IPR005112 (dDENN domain), IPR005113 (uDENN domain)	None
ORENIAB8128_EIv1.0_0089590.2	ORENIAB8128_EIv1.0_0089590	High	protein_coding_gene	100.00	XP_013129185.1	100.00	tr|A0A3P8PR57|A0A3P8PR57_ASTCA	***	DENN domain containing 2C	IPR001194 (DENN domain), IPR005112 (dDENN domain), IPR005113 (uDENN domain)	None
ORENIAB8128_EIv1.0_0089590.3	ORENIAB8128_EIv1.0_0089590	High	protein_coding_gene	100.00	XP_013129185.1	100.00	tr|A0A3B4G6C6|A0A3B4G6C6_9CICH	***	DENN domain containing 2C	IPR001194 (DENN domain), IPR005112 (dDENN domain), IPR005113 (uDENN domain)	None
ORENIAB8128_EIv1.0_0089590.4	ORENIAB8128_EIv1.0_0089590	High	protein_coding_gene	100.00	XP_025757787.1	100.00	tr|A0A3B4G6C6|A0A3B4G6C6_9CICH	***	DENN domain containing 2C	IPR001194 (DENN domain), IPR005112 (dDENN domain), IPR005113 (uDENN domain)	None
ORENIAB8128_EIv1.0_0089590.5	ORENIAB8128_EIv1.0_0089590	High	protein_coding_gene	100.00	XP_013129184.1	100.00	tr|A0A3P8PR57|A0A3P8PR57_ASTCA	***	DENN domain containing 2C	IPR001194 (DENN domain), IPR005112 (dDENN domain), IPR005113 (uDENN domain)	None
ORENIAB8128_EIv1.0_0089600.1	ORENIAB8128_EIv1.0_0089600	High	protein_coding_gene	100.00	XP_005454188.1	100.00	tr|A0A668UWM3|A0A668UWM3_OREAU	***	AMP deaminase	IPR006329 (AMP deaminase), IPR032466 (Metal-dependent hydrolase)	None
ORENIAB8128_EIv1.0_0089610.1	ORENIAB8128_EIv1.0_0089610	Low	predicted_gene	None	None	None	None	None	Unknown protein	None	None
ORENIAB8128_EIv1.0_0089620.1	ORENIAB8128_EIv1.0_0089620	High	protein_coding_gene	96.53	XP_005454193.2	99.80	XP_005454193.2	***	ras association domain-containing protein 8-like	IPR029071 (Ubiquitin-related domain), IPR033593 (N-terminal RASSF family)	None
ORENIAB8128_EIv1.0_0089630.1	ORENIAB8128_EIv1.0_0089630	High	protein_coding_gene	94.36	XP_005454194.1	100.00	tr|A0A3P9D4R4|A0A3P9D4R4_9CICH	***	Cold shock domain containing E1	IPR012340 (Nucleic acid-binding, OB-fold), IPR024642 (SUZ-C domain)	None
ORENIAB8128_EIv1.0_0089630.10	ORENIAB8128_EIv1.0_0089630	High	protein_coding_gene	100.00	XP_013129187.1	100.00	tr|A0A668V0F8|A0A668V0F8_OREAU	***	Cold shock domain containing E1	IPR012340 (Nucleic acid-binding, OB-fold), IPR024642 (SUZ-C domain)	None
ORENIAB8128_EIv1.0_0089630.11	ORENIAB8128_EIv1.0_0089630	High	protein_coding_gene	100.00	XP_005454194.1	100.00	tr|A0A668V0F8|A0A668V0F8_OREAU	***	Cold shock domain containing E1	IPR012340 (Nucleic acid-binding, OB-fold), IPR024642 (SUZ-C domain)	None
ORENIAB8128_EIv1.0_0089630.12	ORENIAB8128_EIv1.0_0089630	High	protein_coding_gene	100.00	XP_013129189.1	100.00	tr|A0A669DAN1|A0A669DAN1_ORENI	***	Cold shock domain containing E1	IPR012340 (Nucleic acid-binding, OB-fold), IPR024642 (SUZ-C domain)	None
ORENIAB8128_EIv1.0_0089630.13	ORENIAB8128_EIv1.0_0089630	High	protein_coding_gene	94.30	XP_013129190.1	100.00	tr|A0A3P9D4F2|A0A3P9D4F2_9CICH	***	Cold shock domain containing E1	IPR012340 (Nucleic acid-binding, OB-fold), IPR024642 (SUZ-C domain)	None
ORENIAB8128_EIv1.0_0089630.14	ORENIAB8128_EIv1.0_0089630	High	protein_coding_gene	100.00	XP_013129186.1	100.00	tr|A0A668V339|A0A668V339_OREAU	***	Cold shock domain containing E1	IPR012340 (Nucleic acid-binding, OB-fold), IPR024642 (SUZ-C domain)	None
ORENIAB8128_EIv1.0_0089630.15	ORENIAB8128_EIv1.0_0089630	High	protein_coding_gene	94.33	XP_013129190.1	100.00	tr|A0A3P9D4R4|A0A3P9D4R4_9CICH	***	Cold shock domain containing E1	IPR012340 (Nucleic acid-binding, OB-fold), IPR024642 (SUZ-C domain)	None
ORENIAB8128_EIv1.0_0089630.16	ORENIAB8128_EIv1.0_0089630	High	protein_coding_gene	94.27	XP_013129190.1	100.00	tr|A0A3P9D4R4|A0A3P9D4R4_9CICH	***	Cold shock domain containing E1	IPR012340 (Nucleic acid-binding, OB-fold), IPR024642 (SUZ-C domain)	None
ORENIAB8128_EIv1.0_0089630.17	ORENIAB8128_EIv1.0_0089630	High	protein_coding_gene	100.00	XP_013129189.1	100.00	tr|A0A669DAN1|A0A669DAN1_ORENI	***	Cold shock domain containing E1	IPR012340 (Nucleic acid-binding, OB-fold), IPR024642 (SUZ-C domain)	None
ORENIAB8128_EIv1.0_0089630.18	ORENIAB8128_EIv1.0_0089630	High	protein_coding_gene	100.00	XP_013129186.1	94.00	tr|A0A668V339|A0A668V339_OREAU	***	Cold shock domain containing E1	IPR012340 (Nucleic acid-binding, OB-fold), IPR024642 (SUZ-C domain)	None
ORENIAB8128_EIv1.0_0089630.19	ORENIAB8128_EIv1.0_0089630	High	protein_coding_gene	100.00	XP_005454197.1	100.00	tr|A0A3P9D4I5|A0A3P9D4I5_9CICH	***	Cold shock domain containing E1	IPR012340 (Nucleic acid-binding, OB-fold), IPR024642 (SUZ-C domain)	None
ORENIAB8128_EIv1.0_0089630.2	ORENIAB8128_EIv1.0_0089630	High	protein_coding_gene	100.00	XP_039460812.1	100.00	tr|A0A668V0F8|A0A668V0F8_OREAU	***	Cold shock domain containing E1	IPR012340 (Nucleic acid-binding, OB-fold), IPR024642 (SUZ-C domain)	None
ORENIAB8128_EIv1.0_0089630.20	ORENIAB8128_EIv1.0_0089630	High	protein_coding_gene	100.00	XP_013129186.1	100.00	tr|A0A668V339|A0A668V339_OREAU	***	Cold shock domain containing E1	IPR012340 (Nucleic acid-binding, OB-fold), IPR024642 (SUZ-C domain)	None
ORENIAB8128_EIv1.0_0089630.21	ORENIAB8128_EIv1.0_0089630	High	protein_coding_gene	100.00	XP_013129188.1	100.00	tr|A0A668V339|A0A668V339_OREAU	***	Cold shock domain containing E1	IPR012340 (Nucleic acid-binding, OB-fold), IPR024642 (SUZ-C domain)	None
ORENIAB8128_EIv1.0_0089630.22	ORENIAB8128_EIv1.0_0089630	High	protein_coding_gene	100.00	XP_013129188.1	100.00	tr|A0A668V339|A0A668V339_OREAU	***	Cold shock domain containing E1	IPR012340 (Nucleic acid-binding, OB-fold), IPR024642 (SUZ-C domain)	None
ORENIAB8128_EIv1.0_0089630.23	ORENIAB8128_EIv1.0_0089630	High	protein_coding_gene	100.00	XP_013129189.1	100.00	tr|A0A669DAN1|A0A669DAN1_ORENI	***	Cold shock domain containing E1	IPR012340 (Nucleic acid-binding, OB-fold), IPR024642 (SUZ-C domain)	None
ORENIAB8128_EIv1.0_0089630.24	ORENIAB8128_EIv1.0_0089630	High	protein_coding_gene	100.00	XP_013129190.1	100.00	tr|A0A3B4G808|A0A3B4G808_9CICH	***	Cold shock domain containing E1	IPR012340 (Nucleic acid-binding, OB-fold), IPR024642 (SUZ-C domain)	None
ORENIAB8128_EIv1.0_0089630.25	ORENIAB8128_EIv1.0_0089630	High	protein_coding_gene	100.00	XP_013129190.1	100.00	tr|A0A3B4G5R9|A0A3B4G5R9_9CICH	***	Cold shock domain containing E1	IPR012340 (Nucleic acid-binding, OB-fold), IPR024642 (SUZ-C domain)	None
ORENIAB8128_EIv1.0_0089630.26	ORENIAB8128_EIv1.0_0089630	High	protein_coding_gene	100.00	XP_013129190.1	100.00	tr|A0A3B4G5R9|A0A3B4G5R9_9CICH	***	Cold shock domain containing E1	IPR012340 (Nucleic acid-binding, OB-fold), IPR024642 (SUZ-C domain)	None
ORENIAB8128_EIv1.0_0089630.27	ORENIAB8128_EIv1.0_0089630	High	protein_coding_gene	100.00	XP_013129189.1	100.00	tr|A0A669DAN1|A0A669DAN1_ORENI	***	Cold shock domain containing E1	IPR012340 (Nucleic acid-binding, OB-fold), IPR024642 (SUZ-C domain)	None
ORENIAB8128_EIv1.0_0089630.28	ORENIAB8128_EIv1.0_0089630	High	protein_coding_gene	100.00	XP_013129189.1	100.00	tr|A0A669DAN1|A0A669DAN1_ORENI	***	Cold shock domain containing E1	IPR012340 (Nucleic acid-binding, OB-fold), IPR024642 (SUZ-C domain)	None
ORENIAB8128_EIv1.0_0089630.29	ORENIAB8128_EIv1.0_0089630	High	protein_coding_gene	100.00	XP_013129190.1	93.87	tr|A0A3P9D4R4|A0A3P9D4R4_9CICH	***	Cold shock domain containing E1	IPR012340 (Nucleic acid-binding, OB-fold), IPR024642 (SUZ-C domain)	None
ORENIAB8128_EIv1.0_0089630.3	ORENIAB8128_EIv1.0_0089630	High	protein_coding_gene	100.00	XP_039460813.1	100.00	tr|A0A668V0F8|A0A668V0F8_OREAU	***	Cold shock domain containing E1	IPR012340 (Nucleic acid-binding, OB-fold), IPR024642 (SUZ-C domain)	None
ORENIAB8128_EIv1.0_0089630.30	ORENIAB8128_EIv1.0_0089630	High	protein_coding_gene	100.00	XP_013129189.1	100.00	tr|A0A669DAN1|A0A669DAN1_ORENI	***	Cold shock domain containing E1	IPR012340 (Nucleic acid-binding, OB-fold), IPR024642 (SUZ-C domain)	None
ORENIAB8128_EIv1.0_0089630.31	ORENIAB8128_EIv1.0_0089630	High	protein_coding_gene	100.00	XP_013129190.1	100.00	tr|A0A3B4G808|A0A3B4G808_9CICH	***	Cold shock domain containing E1	IPR012340 (Nucleic acid-binding, OB-fold), IPR024642 (SUZ-C domain)	None
ORENIAB8128_EIv1.0_0089630.32	ORENIAB8128_EIv1.0_0089630	High	protein_coding_gene	100.00	XP_013129189.1	100.00	tr|A0A669DAN1|A0A669DAN1_ORENI	***	Cold shock domain containing E1	IPR012340 (Nucleic acid-binding, OB-fold), IPR024642 (SUZ-C domain)	None
ORENIAB8128_EIv1.0_0089630.33	ORENIAB8128_EIv1.0_0089630	High	protein_coding_gene	100.00	XP_039460814.1	92.08	tr|A0A3P9D4I5|A0A3P9D4I5_9CICH	***	Cold shock domain containing E1	IPR012340 (Nucleic acid-binding, OB-fold)	None
ORENIAB8128_EIv1.0_0089630.4	ORENIAB8128_EIv1.0_0089630	High	protein_coding_gene	100.00	XP_039460814.1	100.00	tr|A0A3P9D4I5|A0A3P9D4I5_9CICH	***	Cold shock domain containing E1	IPR012340 (Nucleic acid-binding, OB-fold), IPR024642 (SUZ-C domain)	None
ORENIAB8128_EIv1.0_0089630.5	ORENIAB8128_EIv1.0_0089630	High	protein_coding_gene	100.00	XP_039460815.1	100.00	tr|A0A3P9D4I5|A0A3P9D4I5_9CICH	***	Cold shock domain containing E1	IPR012340 (Nucleic acid-binding, OB-fold), IPR024642 (SUZ-C domain)	None
ORENIAB8128_EIv1.0_0089630.6	ORENIAB8128_EIv1.0_0089630	High	protein_coding_gene	100.00	XP_039460813.1	100.00	tr|A0A668V0F8|A0A668V0F8_OREAU	***	Cold shock domain containing E1	IPR012340 (Nucleic acid-binding, OB-fold), IPR024642 (SUZ-C domain)	None
ORENIAB8128_EIv1.0_0089630.7	ORENIAB8128_EIv1.0_0089630	High	protein_coding_gene	100.00	XP_013129189.1	95.19	tr|A0A668V339|A0A668V339_OREAU	***	Cold shock domain containing E1	IPR012340 (Nucleic acid-binding, OB-fold), IPR024642 (SUZ-C domain)	None
ORENIAB8128_EIv1.0_0089630.8	ORENIAB8128_EIv1.0_0089630	High	protein_coding_gene	94.42	XP_013129188.1	100.00	tr|A0A3P9D4F2|A0A3P9D4F2_9CICH	***	Cold shock domain containing E1	IPR012340 (Nucleic acid-binding, OB-fold), IPR024642 (SUZ-C domain)	None
ORENIAB8128_EIv1.0_0089630.9	ORENIAB8128_EIv1.0_0089630	High	protein_coding_gene	100.00	XP_013129188.1	93.94	tr|A0A668V339|A0A668V339_OREAU	***	Cold shock domain containing E1	IPR012340 (Nucleic acid-binding, OB-fold), IPR024642 (SUZ-C domain)	None
ORENIAB8128_EIv1.0_0089640.1	ORENIAB8128_EIv1.0_0089640	High	protein_coding_gene	100.00	XP_031592028.1	100.00	XP_031592028.1	***	suppressor of IKBKE 1	IPR008555 (Suppressor of IKBKE 1)	None
ORENIAB8128_EIv1.0_0089640.2	ORENIAB8128_EIv1.0_0089640	High	protein_coding_gene	100.00	XP_031592028.1	100.00	XP_031592028.1	***	suppressor of IKBKE 1	IPR008555 (Suppressor of IKBKE 1)	None
ORENIAB8128_EIv1.0_0089640.3	ORENIAB8128_EIv1.0_0089640	High	protein_coding_gene	100.00	XP_031592028.1	100.00	XP_031592028.1	***	suppressor of IKBKE 1	IPR008555 (Suppressor of IKBKE 1)	None
ORENIAB8128_EIv1.0_0089640.4	ORENIAB8128_EIv1.0_0089640	High	protein_coding_gene	100.00	XP_031592028.1	100.00	XP_031592028.1	***	suppressor of IKBKE 1	IPR008555 (Suppressor of IKBKE 1)	None
ORENIAB8128_EIv1.0_0089650.1	ORENIAB8128_EIv1.0_0089650	High	protein_coding_gene	100.00	XP_025757786.1	100.00	XP_031591989.1	***	5-hydroxytryptamine receptor 6	IPR000276 (G protein-coupled receptor, rhodopsin-like), IPR017452 (GPCR, rhodopsin-like, 7TM)	None
ORENIAB8128_EIv1.0_0089660.1	ORENIAB8128_EIv1.0_0089660	High	protein_coding_gene	100.00	XP_003449185.1	100.00	tr|A0A3P8PRD0|A0A3P8PRD0_ASTCA	***	Transmembrane and coiled-coil domains 4	IPR007941 (Protein of unknown function DUF726), IPR029058 (Alpha/Beta hydrolase fold)	None
ORENIAB8128_EIv1.0_0089670.1	ORENIAB8128_EIv1.0_0089670	High	protein_coding_gene	100.00	XP_005454202.1	100.00	XP_005454202.1	***	von Willebrand factor A domain-containing protein 1	IPR002035 (von Willebrand factor, type A), IPR013783 (Immunoglobulin-like fold)	None
ORENIAB8128_EIv1.0_0089670.2	ORENIAB8128_EIv1.0_0089670	High	protein_coding_gene	96.39	XP_005454202.1	98.26	XP_005454202.1	***	von Willebrand factor A domain-containing protein 1	IPR002035 (von Willebrand factor, type A), IPR013783 (Immunoglobulin-like fold)	None
ORENIAB8128_EIv1.0_0089680.1	ORENIAB8128_EIv1.0_0089680	High	protein_coding_gene	100.00	XP_039460317.1	100.00	tr|A0A8C7N0E2|A0A8C7N0E2_ONCKI	***	Ral GTPase-activating protein subunit beta	IPR000331 (Rap GTPase activating protein domain)	None
ORENIAB8128_EIv1.0_0089680.10	ORENIAB8128_EIv1.0_0089680	High	protein_coding_gene	100.00	XP_031591951.1	100.00	tr|A0A8C7N0E2|A0A8C7N0E2_ONCKI	***	Ral GTPase-activating protein subunit beta	IPR000331 (Rap GTPase activating protein domain)	None
ORENIAB8128_EIv1.0_0089680.11	ORENIAB8128_EIv1.0_0089680	High	protein_coding_gene	100.00	XP_013129205.1	100.00	tr|A0A8C7N0E2|A0A8C7N0E2_ONCKI	***	Ral GTPase-activating protein subunit beta	IPR000331 (Rap GTPase activating protein domain)	None
ORENIAB8128_EIv1.0_0089680.12	ORENIAB8128_EIv1.0_0089680	High	protein_coding_gene	100.00	XP_013129202.1	100.00	tr|A0A8C7N0E2|A0A8C7N0E2_ONCKI	***	Ral GTPase-activating protein subunit beta	IPR000331 (Rap GTPase activating protein domain)	None
ORENIAB8128_EIv1.0_0089680.13	ORENIAB8128_EIv1.0_0089680	High	protein_coding_gene	100.00	XP_013129204.1	100.00	tr|A0A8C7N0E2|A0A8C7N0E2_ONCKI	***	Ral GTPase-activating protein subunit beta	IPR000331 (Rap GTPase activating protein domain)	None
ORENIAB8128_EIv1.0_0089680.14	ORENIAB8128_EIv1.0_0089680	High	protein_coding_gene	100.00	XP_013129204.1	100.00	tr|A0A8C7N0E2|A0A8C7N0E2_ONCKI	***	Ral GTPase-activating protein subunit beta	IPR000331 (Rap GTPase activating protein domain)	None
ORENIAB8128_EIv1.0_0089680.2	ORENIAB8128_EIv1.0_0089680	High	protein_coding_gene	100.00	XP_039460316.1	100.00	tr|A0A8C7N0E2|A0A8C7N0E2_ONCKI	***	Ral GTPase-activating protein subunit beta	IPR000331 (Rap GTPase activating protein domain)	None
ORENIAB8128_EIv1.0_0089680.3	ORENIAB8128_EIv1.0_0089680	High	protein_coding_gene	100.00	XP_013129203.1	100.00	tr|A0A8C7N0E2|A0A8C7N0E2_ONCKI	***	Ral GTPase-activating protein subunit beta	IPR000331 (Rap GTPase activating protein domain)	None
ORENIAB8128_EIv1.0_0089680.4	ORENIAB8128_EIv1.0_0089680	High	protein_coding_gene	100.00	XP_013129197.1	100.00	tr|A0A8C7N0E2|A0A8C7N0E2_ONCKI	***	Ral GTPase-activating protein subunit beta	IPR000331 (Rap GTPase activating protein domain)	None
ORENIAB8128_EIv1.0_0089680.5	ORENIAB8128_EIv1.0_0089680	High	protein_coding_gene	100.00	XP_013129202.1	100.00	tr|A0A8C7N0E2|A0A8C7N0E2_ONCKI	***	Ral GTPase-activating protein subunit beta	IPR000331 (Rap GTPase activating protein domain)	None
ORENIAB8128_EIv1.0_0089680.6	ORENIAB8128_EIv1.0_0089680	High	protein_coding_gene	100.00	XP_013129205.1	100.00	tr|A0A8C7N0E2|A0A8C7N0E2_ONCKI	***	Ral GTPase-activating protein subunit beta	IPR000331 (Rap GTPase activating protein domain)	None
ORENIAB8128_EIv1.0_0089680.7	ORENIAB8128_EIv1.0_0089680	High	protein_coding_gene	100.00	XP_039460318.1	100.00	tr|A0A8C7N0E2|A0A8C7N0E2_ONCKI	***	Ral GTPase-activating protein subunit beta	IPR000331 (Rap GTPase activating protein domain)	None
ORENIAB8128_EIv1.0_0089680.8	ORENIAB8128_EIv1.0_0089680	High	protein_coding_gene	100.00	XP_031591951.1	100.00	tr|A0A8C7N0E2|A0A8C7N0E2_ONCKI	***	Ral GTPase-activating protein subunit beta	IPR000331 (Rap GTPase activating protein domain)	None
ORENIAB8128_EIv1.0_0089680.9	ORENIAB8128_EIv1.0_0089680	High	protein_coding_gene	100.00	XP_013129204.1	100.00	tr|A0A668V5N9|A0A668V5N9_OREAU	***	Ral GTPase activating protein, beta subunit (non-catalytic)	IPR000331 (Rap GTPase activating protein domain)	None
ORENIAB8128_EIv1.0_0089690.1	ORENIAB8128_EIv1.0_0089690	High	protein_coding_gene	100.00	XP_003449189.1	100.00	tr|A0A668V5I1|A0A668V5I1_OREAU	***	Phosphatidylinositol-3,4,5-trisphosphate-dependent Rac exchange factor 1	IPR000219 (Dbl homology (DH) domain), IPR001478 (PDZ domain), IPR011991 (Winged helix-turn-helix DNA-binding domain), IPR011993 (PH domain-like)	None
ORENIAB8128_EIv1.0_0089700.1	ORENIAB8128_EIv1.0_0089700	High	protein_coding_gene	100.00	XP_031591990.1	100.00	XP_031591990.1	***	potassium voltage-gated channel subfamily KQT member 2-like	IPR028325 (Voltage-gated potassium channel)	None
ORENIAB8128_EIv1.0_0089710.1	ORENIAB8128_EIv1.0_0089710	High	protein_coding_gene	100.00	XP_019205695.1	100.00	tr|A0A3B4G3V4|A0A3B4G3V4_9CICH	***	Neuronal acetylcholine receptor subunit alpha-2-like	IPR006201 (Neurotransmitter-gated ion-channel), IPR027361 (Nicotinic acetylcholine-gated receptor, transmembrane domain)	None
ORENIAB8128_EIv1.0_0089720.1	ORENIAB8128_EIv1.0_0089720	High	protein_coding_gene	100.00	XP_025757627.1	100.00	XP_025757627.1	***	zinc finger CCCH-type with G patch domain-containing protein	IPR000467 (G-patch domain), IPR000571 (Zinc finger, CCCH-type)	None
ORENIAB8128_EIv1.0_0089720.2	ORENIAB8128_EIv1.0_0089720	High	protein_coding_gene	100.00	XP_025757627.1	100.00	XP_025757627.1	***	zinc finger CCCH-type with G patch domain-containing protein	IPR000467 (G-patch domain), IPR000571 (Zinc finger, CCCH-type)	None
ORENIAB8128_EIv1.0_0089730.1	ORENIAB8128_EIv1.0_0089730	High	protein_coding_gene	100.00	XP_039459785.1	100.00	XP_039459785.1	***	TELO2-interacting protein 1 homolog	IPR016441 (TEL2-interacting protein 1)	None
ORENIAB8128_EIv1.0_0089740.1	ORENIAB8128_EIv1.0_0089740	Low	protein_coding_gene	100.00	XP_019209938.1	52.94	XP_031589823.1	*-*	glutathione synthetase	IPR005615 (Glutathione synthase), IPR016185 (Pre-ATP-grasp domain)	None
ORENIAB8128_EIv1.0_0089750.1	ORENIAB8128_EIv1.0_0089750	High	transposable_element_gene	57.89	XP_025766089.1	37.73	tr|A0A669CTV9|A0A669CTV9_ORENI	*-*	Reverse transcriptase domain-containing protein	IPR000477 (Reverse transcriptase domain)	None
ORENIAB8128_EIv1.0_0089760.1	ORENIAB8128_EIv1.0_0089760	High	protein_coding_gene	100.00	XP_019205802.1	100.00	XP_019205802.1	***	polynucleotide 5'-hydroxyl-kinase NOL9	IPR027417 (P-loop containing nucleoside triphosphate hydrolase), IPR032319 (Polyribonucleotide 5'-hydroxyl-kinase Clp1, P-loop domain)	None
ORENIAB8128_EIv1.0_0089770.1	ORENIAB8128_EIv1.0_0089770	High	protein_coding_gene	98.35	XP_019203980.2	95.56	tr|A0A8C4ZV29|A0A8C4ZV29_GADMO	***	Ribonuclease H	IPR000477 (Reverse transcriptase domain), IPR002893 (Zinc finger, MYND-type), IPR012337 (Ribonuclease H-like domain), IPR026523 (Paraneoplastic antigen Ma)	None
ORENIAB8128_EIv1.0_0089780.1	ORENIAB8128_EIv1.0_0089780	High	protein_coding_gene	100.00	XP_019210769.1	100.00	tr|A0A8C1WAH7|A0A8C1WAH7_CYPCA	*-*	Ribonuclease H	None	None
ORENIAB8128_EIv1.0_0089790.1	ORENIAB8128_EIv1.0_0089790	Low	protein_coding_gene	57.29	XP_025757719.1	100.00	XP_019209648.1	*-*	RING finger protein 145-like	IPR013083 (Zinc finger, RING/FYVE/PHD-type), IPR025754 (TRC8 N-terminal domain)	None
ORENIAB8128_EIv1.0_0089800.1	ORENIAB8128_EIv1.0_0089800	Low	protein_coding_gene	19.44	XP_025766559.1	21.88	XP_025766559.1	*-*	glutathione synthetase	IPR005615 (Glutathione synthase)	None
ORENIAB8128_EIv1.0_0089810.1	ORENIAB8128_EIv1.0_0089810	High	protein_coding_gene	72.18	XP_039459785.1	40.11	XP_039459785.1	*-*	TELO2-interacting protein 1 homolog	IPR013783 (Immunoglobulin-like fold), IPR014756 (Immunoglobulin E-set), IPR016024 (Armadillo-type fold)	None
ORENIAB8128_EIv1.0_0089820.1	ORENIAB8128_EIv1.0_0089820	Low	transposable_element_gene	48.67	XP_039463901.1	9.52	tr|A0A5C6PEH1|A0A5C6PEH1_9TELE	*-*	Reverse transcriptase domain-containing protein	None	None
ORENIAB8128_EIv1.0_0089830.1	ORENIAB8128_EIv1.0_0089830	High	protein_coding_gene	97.72	XP_019205802.1	41.25	XP_019205802.1	*-*	polynucleotide 5'-hydroxyl-kinase NOL9	IPR027417 (P-loop containing nucleoside triphosphate hydrolase), IPR032319 (Polyribonucleotide 5'-hydroxyl-kinase Clp1, P-loop domain)	None
ORENIAB8128_EIv1.0_0089840.1	ORENIAB8128_EIv1.0_0089840	Low	protein_coding_gene	14.44	XP_039460608.1	66.20	tr|A0A669C6E1|A0A669C6E1_ORENI	*-*	DDE_3 domain-containing protein	None	None
ORENIAB8128_EIv1.0_0089850.1	ORENIAB8128_EIv1.0_0089850	Low	protein_coding_gene	97.04	XP_039455364.1	36.18	tr|A0A3B4F0A2|A0A3B4F0A2_9CICH	*-*	Collagen type XII alpha 1 chain	IPR013783 (Immunoglobulin-like fold)	None
ORENIAB8128_EIv1.0_0089860.1	ORENIAB8128_EIv1.0_0089860	Low	transposable_element_gene	18.30	XP_019209308.1	52.56	sp|P21333|FLNA_HUMAN	*-*	Filamin-A	IPR028559 (Filamin A)	GO:0001664, GO:0002576, GO:0003723, GO:0003779, GO:0005515, GO:0005576, GO:0005634, GO:0005730, GO:0005737, GO:0005829, GO:0005856, GO:0005884, GO:0005886, GO:0005911, GO:0005925, GO:0005938, GO:0007195, GO:0008134, GO:0015459, GO:0015629, GO:0016020, GO:0016479, GO:0017048, GO:0017160, GO:0019900, GO:0021943, GO:0021987, GO:0030018, GO:0030030, GO:0030168, GO:0030334, GO:0030863, GO:0031267, GO:0031523, GO:0031532, GO:0031852, GO:0032233, GO:0034329, GO:0034394, GO:0034988, GO:0042177, GO:0042307, GO:0042789, GO:0042803, GO:0043025, GO:0043066, GO:0043113, GO:0043123, GO:0043198, GO:0043433, GO:0044319, GO:0044325, GO:0044877, GO:0045184, GO:0045296, GO:0046332, GO:0048365, GO:0048471, GO:0050821, GO:0051015, GO:0051020, GO:0051220, GO:0051607, GO:0051764, GO:0060271, GO:0070062, GO:0070527, GO:0071526, GO:0072659, GO:0090307, GO:0097368, GO:0097440, GO:0098794, GO:0098978, GO:1900026, GO:1901381, GO:1902396, GO:1905000, GO:1905031, GO:2000179, GO:2001046, GO:2001224
ORENIAB8128_EIv1.0_0089870.1	ORENIAB8128_EIv1.0_0089870	Low	protein_coding_gene	None	None	None	None	None	Unknown protein	None	None
ORENIAB8128_EIv1.0_0089880.1	ORENIAB8128_EIv1.0_0089880	Low	transposable_element_gene	None	None	None	None	None	Unknown protein	None	None
ORENIAB8128_EIv1.0_0089890.1	ORENIAB8128_EIv1.0_0089890	High	protein_coding_gene	93.18	XP_025760867.1	68.97	tr|A0A673Y6H1|A0A673Y6H1_SALTR	*-*	Filamin-A-like	IPR013783 (Immunoglobulin-like fold), IPR014756 (Immunoglobulin E-set), IPR028559 (Filamin A)	None
ORENIAB8128_EIv1.0_0089900.1	ORENIAB8128_EIv1.0_0089900	Low	transposable_element_gene	18.30	XP_019209308.1	52.56	sp|P21333|FLNA_HUMAN	*-*	Filamin-A	IPR013783 (Immunoglobulin-like fold), IPR014756 (Immunoglobulin E-set), IPR028559 (Filamin A)	GO:0001664, GO:0002576, GO:0003723, GO:0003779, GO:0005515, GO:0005576, GO:0005634, GO:0005730, GO:0005737, GO:0005829, GO:0005856, GO:0005884, GO:0005886, GO:0005911, GO:0005925, GO:0005938, GO:0007195, GO:0008134, GO:0015459, GO:0015629, GO:0016020, GO:0016479, GO:0017048, GO:0017160, GO:0019900, GO:0021943, GO:0021987, GO:0030018, GO:0030030, GO:0030168, GO:0030334, GO:0030863, GO:0031267, GO:0031523, GO:0031532, GO:0031852, GO:0032233, GO:0034329, GO:0034394, GO:0034988, GO:0042177, GO:0042307, GO:0042789, GO:0042803, GO:0043025, GO:0043066, GO:0043113, GO:0043123, GO:0043198, GO:0043433, GO:0044319, GO:0044325, GO:0044877, GO:0045184, GO:0045296, GO:0046332, GO:0048365, GO:0048471, GO:0050821, GO:0051015, GO:0051020, GO:0051220, GO:0051607, GO:0051764, GO:0060271, GO:0070062, GO:0070527, GO:0071526, GO:0072659, GO:0090307, GO:0097368, GO:0097440, GO:0098794, GO:0098978, GO:1900026, GO:1901381, GO:1902396, GO:1905000, GO:1905031, GO:2000179, GO:2001046, GO:2001224
ORENIAB8128_EIv1.0_0089910.1	ORENIAB8128_EIv1.0_0089910	High	protein_coding_gene	89.03	XP_025760443.1	100.00	XP_025760443.1	***	filamin-A-like	IPR013783 (Immunoglobulin-like fold), IPR014756 (Immunoglobulin E-set), IPR028559 (Filamin A)	None
ORENIAB8128_EIv1.0_0089920.1	ORENIAB8128_EIv1.0_0089920	High	protein_coding_gene	100.00	XP_025757718.1	100.00	tr|A0A669DV01|A0A669DV01_ORENI	***	LAS1 like ribosome biogenesis factor	IPR007174 (Las1-like)	None
ORENIAB8128_EIv1.0_0089930.1	ORENIAB8128_EIv1.0_0089930	Low	protein_coding_gene	78.57	XP_039459785.1	6.81	XP_039459785.1	*-*	TELO2-interacting protein 1 homolog	None	None
ORENIAB8128_EIv1.0_0089940.1	ORENIAB8128_EIv1.0_0089940	High	protein_coding_gene	91.77	XP_025757721.1	86.31	XP_025757721.1	***	ribosomal biogenesis protein LAS1L-like	IPR007174 (Las1-like)	None
ORENIAB8128_EIv1.0_0089950.1	ORENIAB8128_EIv1.0_0089950	Low	protein_coding_gene	33.63	XP_039460176.1	4.68	XP_025757338.1	*-*	collagen alpha-1(XX) chain	None	None
ORENIAB8128_EIv1.0_0089960.1	ORENIAB8128_EIv1.0_0089960	High	protein_coding_gene	94.90	XP_005464187.1	73.76	XP_005464187.1	***	syncytin-2	IPR018154 (TLV/ENV coat polyprotein)	None
ORENIAB8128_EIv1.0_0089970.1	ORENIAB8128_EIv1.0_0089970	High	protein_coding_gene	100.00	XP_025762454.1	100.00	tr|A0A5A9N0Y9|A0A5A9N0Y9_9TELE	***	Integrase catalytic domain-containing protein	IPR001878 (Zinc finger, CCHC-type), IPR005312 (Protein of unknown function DUF1759), IPR008042 (Retrotransposon, Pao), IPR012337 (Ribonuclease H-like domain)	None
ORENIAB8128_EIv1.0_0089980.1	ORENIAB8128_EIv1.0_0089980	High	protein_coding_gene	100.00	XP_025762454.1	67.83	tr|A0A5A9N0Y9|A0A5A9N0Y9_9TELE	***	Integrase catalytic domain-containing protein	IPR008042 (Retrotransposon, Pao), IPR012337 (Ribonuclease H-like domain)	None
ORENIAB8128_EIv1.0_0089990.1	ORENIAB8128_EIv1.0_0089990	High	protein_coding_gene	100.00	XP_019209307.1	100.00	tr|A0A4U5UR41|A0A4U5UR41_COLLU	*-*	Filamin-A	IPR013783 (Immunoglobulin-like fold), IPR014756 (Immunoglobulin E-set), IPR028559 (Filamin A)	None
ORENIAB8128_EIv1.0_0090000.1	ORENIAB8128_EIv1.0_0090000	Low	transposable_element_gene	20.92	XP_019209308.1	52.56	sp|P21333|FLNA_HUMAN	*-*	Filamin-A	IPR013783 (Immunoglobulin-like fold), IPR014756 (Immunoglobulin E-set), IPR028559 (Filamin A)	GO:0001664, GO:0002576, GO:0003723, GO:0003779, GO:0005515, GO:0005576, GO:0005634, GO:0005730, GO:0005737, GO:0005829, GO:0005856, GO:0005884, GO:0005886, GO:0005911, GO:0005925, GO:0005938, GO:0007195, GO:0008134, GO:0015459, GO:0015629, GO:0016020, GO:0016479, GO:0017048, GO:0017160, GO:0019900, GO:0021943, GO:0021987, GO:0030018, GO:0030030, GO:0030168, GO:0030334, GO:0030863, GO:0031267, GO:0031523, GO:0031532, GO:0031852, GO:0032233, GO:0034329, GO:0034394, GO:0034988, GO:0042177, GO:0042307, GO:0042789, GO:0042803, GO:0043025, GO:0043066, GO:0043113, GO:0043123, GO:0043198, GO:0043433, GO:0044319, GO:0044325, GO:0044877, GO:0045184, GO:0045296, GO:0046332, GO:0048365, GO:0048471, GO:0050821, GO:0051015, GO:0051020, GO:0051220, GO:0051607, GO:0051764, GO:0060271, GO:0070062, GO:0070527, GO:0071526, GO:0072659, GO:0090307, GO:0097368, GO:0097440, GO:0098794, GO:0098978, GO:1900026, GO:1901381, GO:1902396, GO:1905000, GO:1905031, GO:2000179, GO:2001046, GO:2001224
ORENIAB8128_EIv1.0_0090010.1	ORENIAB8128_EIv1.0_0090010	High	protein_coding_gene	90.51	XP_025760145.1	77.38	tr|A0A6G0J289|A0A6G0J289_LARCR	***	CCHC-type domain-containing protein	IPR001878 (Zinc finger, CCHC-type)	None
ORENIAB8128_EIv1.0_0090020.1	ORENIAB8128_EIv1.0_0090020	High	protein_coding_gene	100.00	XP_019222290.1	100.00	XP_019222290.1	***	syncytin-2	IPR018154 (TLV/ENV coat polyprotein)	None
ORENIAB8128_EIv1.0_0090030.1	ORENIAB8128_EIv1.0_0090030	Low	transposable_element_gene	56.82	XP_039459785.1	10.98	XP_039459785.1	*-*	TELO2-interacting protein 1 homolog	IPR013783 (Immunoglobulin-like fold), IPR014756 (Immunoglobulin E-set)	None
ORENIAB8128_EIv1.0_0090040.1	ORENIAB8128_EIv1.0_0090040	Low	transposable_element_gene	18.30	XP_019209308.1	52.56	sp|P21333|FLNA_HUMAN	*-*	Filamin-A	IPR013783 (Immunoglobulin-like fold), IPR014756 (Immunoglobulin E-set), IPR028559 (Filamin A)	GO:0001664, GO:0002576, GO:0003723, GO:0003779, GO:0005515, GO:0005576, GO:0005634, GO:0005730, GO:0005737, GO:0005829, GO:0005856, GO:0005884, GO:0005886, GO:0005911, GO:0005925, GO:0005938, GO:0007195, GO:0008134, GO:0015459, GO:0015629, GO:0016020, GO:0016479, GO:0017048, GO:0017160, GO:0019900, GO:0021943, GO:0021987, GO:0030018, GO:0030030, GO:0030168, GO:0030334, GO:0030863, GO:0031267, GO:0031523, GO:0031532, GO:0031852, GO:0032233, GO:0034329, GO:0034394, GO:0034988, GO:0042177, GO:0042307, GO:0042789, GO:0042803, GO:0043025, GO:0043066, GO:0043113, GO:0043123, GO:0043198, GO:0043433, GO:0044319, GO:0044325, GO:0044877, GO:0045184, GO:0045296, GO:0046332, GO:0048365, GO:0048471, GO:0050821, GO:0051015, GO:0051020, GO:0051220, GO:0051607, GO:0051764, GO:0060271, GO:0070062, GO:0070527, GO:0071526, GO:0072659, GO:0090307, GO:0097368, GO:0097440, GO:0098794, GO:0098978, GO:1900026, GO:1901381, GO:1902396, GO:1905000, GO:1905031, GO:2000179, GO:2001046, GO:2001224
ORENIAB8128_EIv1.0_0090050.1	ORENIAB8128_EIv1.0_0090050	Low	transposable_element_gene	18.30	XP_019209308.1	52.56	sp|P21333|FLNA_HUMAN	*-*	Filamin-A	IPR013783 (Immunoglobulin-like fold), IPR014756 (Immunoglobulin E-set), IPR028559 (Filamin A)	GO:0001664, GO:0002576, GO:0003723, GO:0003779, GO:0005515, GO:0005576, GO:0005634, GO:0005730, GO:0005737, GO:0005829, GO:0005856, GO:0005884, GO:0005886, GO:0005911, GO:0005925, GO:0005938, GO:0007195, GO:0008134, GO:0015459, GO:0015629, GO:0016020, GO:0016479, GO:0017048, GO:0017160, GO:0019900, GO:0021943, GO:0021987, GO:0030018, GO:0030030, GO:0030168, GO:0030334, GO:0030863, GO:0031267, GO:0031523, GO:0031532, GO:0031852, GO:0032233, GO:0034329, GO:0034394, GO:0034988, GO:0042177, GO:0042307, GO:0042789, GO:0042803, GO:0043025, GO:0043066, GO:0043113, GO:0043123, GO:0043198, GO:0043433, GO:0044319, GO:0044325, GO:0044877, GO:0045184, GO:0045296, GO:0046332, GO:0048365, GO:0048471, GO:0050821, GO:0051015, GO:0051020, GO:0051220, GO:0051607, GO:0051764, GO:0060271, GO:0070062, GO:0070527, GO:0071526, GO:0072659, GO:0090307, GO:0097368, GO:0097440, GO:0098794, GO:0098978, GO:1900026, GO:1901381, GO:1902396, GO:1905000, GO:1905031, GO:2000179, GO:2001046, GO:2001224
ORENIAB8128_EIv1.0_0090060.1	ORENIAB8128_EIv1.0_0090060	Low	transposable_element_gene	21.47	XP_019209308.1	52.56	sp|P21333|FLNA_HUMAN	*-*	Filamin-A	IPR013783 (Immunoglobulin-like fold), IPR014756 (Immunoglobulin E-set), IPR028559 (Filamin A)	GO:0001664, GO:0002576, GO:0003723, GO:0003779, GO:0005515, GO:0005576, GO:0005634, GO:0005730, GO:0005737, GO:0005829, GO:0005856, GO:0005884, GO:0005886, GO:0005911, GO:0005925, GO:0005938, GO:0007195, GO:0008134, GO:0015459, GO:0015629, GO:0016020, GO:0016479, GO:0017048, GO:0017160, GO:0019900, GO:0021943, GO:0021987, GO:0030018, GO:0030030, GO:0030168, GO:0030334, GO:0030863, GO:0031267, GO:0031523, GO:0031532, GO:0031852, GO:0032233, GO:0034329, GO:0034394, GO:0034988, GO:0042177, GO:0042307, GO:0042789, GO:0042803, GO:0043025, GO:0043066, GO:0043113, GO:0043123, GO:0043198, GO:0043433, GO:0044319, GO:0044325, GO:0044877, GO:0045184, GO:0045296, GO:0046332, GO:0048365, GO:0048471, GO:0050821, GO:0051015, GO:0051020, GO:0051220, GO:0051607, GO:0051764, GO:0060271, GO:0070062, GO:0070527, GO:0071526, GO:0072659, GO:0090307, GO:0097368, GO:0097440, GO:0098794, GO:0098978, GO:1900026, GO:1901381, GO:1902396, GO:1905000, GO:1905031, GO:2000179, GO:2001046, GO:2001224
ORENIAB8128_EIv1.0_0090070.1	ORENIAB8128_EIv1.0_0090070	Low	transposable_element_gene	19.43	XP_019209308.1	52.56	sp|Q8BTM8|FLNA_MOUSE	*-*	Filamin-A	IPR013783 (Immunoglobulin-like fold), IPR014756 (Immunoglobulin E-set), IPR028559 (Filamin A)	GO:0001525, GO:0001664, GO:0001837, GO:0001974, GO:0003007, GO:0003779, GO:0005080, GO:0005515, GO:0005634, GO:0005730, GO:0005737, GO:0005802, GO:0005829, GO:0005856, GO:0005884, GO:0005886, GO:0005903, GO:0005911, GO:0005938, GO:0007195, GO:0008134, GO:0010977, GO:0015459, GO:0015629, GO:0016479, GO:0017048, GO:0017160, GO:0019900, GO:0021943, GO:0030018, GO:0030030, GO:0030036, GO:0030334, GO:0030426, GO:0030863, GO:0031267, GO:0031523, GO:0031532, GO:0031852, GO:0032231, GO:0032233, GO:0032432, GO:0034394, GO:0034988, GO:0042177, GO:0042307, GO:0042789, GO:0042803, GO:0043025, GO:0043066, GO:0043113, GO:0043123, GO:0043198, GO:0043433, GO:0044319, GO:0044325, GO:0044877, GO:0045022, GO:0045184, GO:0045216, GO:0046332, GO:0048365, GO:0048471, GO:0050808, GO:0050821, GO:0051015, GO:0051020, GO:0051220, GO:0051764, GO:0060271, GO:0071526, GO:0072659, GO:0090307, GO:0097368, GO:0097440, GO:0098794, GO:0098978, GO:1900026, GO:1901381, GO:1902396, GO:1905000, GO:1905031, GO:2000179, GO:2001046, GO:2001224
ORENIAB8128_EIv1.0_0090080.1	ORENIAB8128_EIv1.0_0090080	High	protein_coding_gene	70.73	XP_025760517.1	73.42	XP_025766844.1	***	glutathione synthetase-like	IPR005615 (Glutathione synthase)	None
ORENIAB8128_EIv1.0_0090090.1	ORENIAB8128_EIv1.0_0090090	Low	transposable_element_gene	39.93	XP_019209648.1	52.65	XP_039460624.1	*-*	RING finger protein 145-like	IPR025754 (TRC8 N-terminal domain)	None
ORENIAB8128_EIv1.0_0090100.1	ORENIAB8128_EIv1.0_0090100	High	protein_coding_gene	90.92	XP_025756656.1	87.56	tr|A0A822CZW0|A0A822CZW0_9NEOB	*-*	(mimic poison frog) hypothetical protein	IPR013830 (SGNH hydrolase-type esterase domain)	None
ORENIAB8128_EIv1.0_0090110.1	ORENIAB8128_EIv1.0_0090110	High	protein_coding_gene	100.00	XP_025757720.1	100.00	XP_039460160.1	***	ninjurin-1-like	IPR007007 (Ninjurin)	None
ORENIAB8128_EIv1.0_0090120.1	ORENIAB8128_EIv1.0_0090120	High	protein_coding_gene	100.00	XP_031600964.1	100.00	XP_031600964.1	***	HAUS augmin-like complex subunit 7	IPR029711 (HAUS augmin-like complex subunit 7-like)	None
ORENIAB8128_EIv1.0_0090120.2	ORENIAB8128_EIv1.0_0090120	High	protein_coding_gene	100.00	XP_031600964.1	100.00	XP_031600964.1	***	HAUS augmin-like complex subunit 7	IPR029711 (HAUS augmin-like complex subunit 7-like)	None
ORENIAB8128_EIv1.0_0090130.1	ORENIAB8128_EIv1.0_0090130	High	protein_coding_gene	100.00	XP_039459847.1	100.00	tr|A0A669DV01|A0A669DV01_ORENI	***	LAS1 like ribosome biogenesis factor	IPR007174 (Las1-like)	None
ORENIAB8128_EIv1.0_0090140.1	ORENIAB8128_EIv1.0_0090140	High	protein_coding_gene	100.00	XP_031600932.1	100.00	tr|A0A668TWW1|A0A668TWW1_OREAU	***	Cyclin-dependent kinase 11B	IPR011009 (Protein kinase-like domain)	None
ORENIAB8128_EIv1.0_0090140.10	ORENIAB8128_EIv1.0_0090140	High	protein_coding_gene	100.00	XP_031600932.1	100.00	tr|A0A668TWW1|A0A668TWW1_OREAU	***	Cyclin-dependent kinase 11B	IPR011009 (Protein kinase-like domain)	None
ORENIAB8128_EIv1.0_0090140.11	ORENIAB8128_EIv1.0_0090140	High	protein_coding_gene	100.00	XP_031600931.1	100.00	tr|A0A3P8Q0L5|A0A3P8Q0L5_ASTCA	***	Cyclin-dependent kinase 11B-like	IPR011009 (Protein kinase-like domain)	None
ORENIAB8128_EIv1.0_0090140.12	ORENIAB8128_EIv1.0_0090140	High	protein_coding_gene	100.00	XP_031600928.1	100.00	tr|A0A3P8Q0L5|A0A3P8Q0L5_ASTCA	***	Cyclin-dependent kinase 11B-like	IPR011009 (Protein kinase-like domain)	None
ORENIAB8128_EIv1.0_0090140.13	ORENIAB8128_EIv1.0_0090140	High	protein_coding_gene	100.00	XP_031600932.1	72.06	tr|A0A668TWW1|A0A668TWW1_OREAU	***	Cyclin-dependent kinase 11B	IPR011009 (Protein kinase-like domain)	None
ORENIAB8128_EIv1.0_0090140.2	ORENIAB8128_EIv1.0_0090140	High	protein_coding_gene	100.00	XP_031600928.1	100.00	tr|A0A3P8Q0L5|A0A3P8Q0L5_ASTCA	***	Cyclin-dependent kinase 11B-like	IPR011009 (Protein kinase-like domain)	None
ORENIAB8128_EIv1.0_0090140.3	ORENIAB8128_EIv1.0_0090140	High	protein_coding_gene	100.00	XP_031600928.1	100.00	tr|A0A3P8Q0L5|A0A3P8Q0L5_ASTCA	***	Cyclin-dependent kinase 11B-like	IPR011009 (Protein kinase-like domain)	None
ORENIAB8128_EIv1.0_0090140.4	ORENIAB8128_EIv1.0_0090140	High	protein_coding_gene	100.00	XP_031600931.1	100.00	tr|A0A3P8Q0L5|A0A3P8Q0L5_ASTCA	***	Cyclin-dependent kinase 11B-like	IPR011009 (Protein kinase-like domain)	None
ORENIAB8128_EIv1.0_0090140.5	ORENIAB8128_EIv1.0_0090140	High	protein_coding_gene	100.00	XP_031600930.1	100.00	tr|A0A3P8Q0L5|A0A3P8Q0L5_ASTCA	***	Cyclin-dependent kinase 11B-like	IPR011009 (Protein kinase-like domain)	None
ORENIAB8128_EIv1.0_0090140.6	ORENIAB8128_EIv1.0_0090140	High	protein_coding_gene	100.00	XP_031600934.1	100.00	tr|A0A668TWW1|A0A668TWW1_OREAU	***	Cyclin-dependent kinase 11B	IPR011009 (Protein kinase-like domain)	None
ORENIAB8128_EIv1.0_0090140.7	ORENIAB8128_EIv1.0_0090140	High	protein_coding_gene	100.00	XP_031600930.1	100.00	tr|A0A3P8Q0L5|A0A3P8Q0L5_ASTCA	***	Cyclin-dependent kinase 11B-like	IPR011009 (Protein kinase-like domain)	None
ORENIAB8128_EIv1.0_0090140.8	ORENIAB8128_EIv1.0_0090140	High	protein_coding_gene	100.00	XP_031600928.1	100.00	tr|A0A3P8Q0L5|A0A3P8Q0L5_ASTCA	***	Cyclin-dependent kinase 11B-like	IPR011009 (Protein kinase-like domain)	None
ORENIAB8128_EIv1.0_0090140.9	ORENIAB8128_EIv1.0_0090140	High	protein_coding_gene	100.00	XP_031600932.1	100.00	tr|A0A668TWW1|A0A668TWW1_OREAU	***	Cyclin-dependent kinase 11B	IPR011009 (Protein kinase-like domain)	None
ORENIAB8128_EIv1.0_0090150.1	ORENIAB8128_EIv1.0_0090150	High	protein_coding_gene	100.00	XP_003455372.1	100.00	tr|A0A3P9D3L4|A0A3P9D3L4_9CICH	***	Matrix metallopeptidase 23B	IPR003582 (ShKT domain), IPR013783 (Immunoglobulin-like fold), IPR021190 (Peptidase M10A), IPR024079 (Metallopeptidase, catalytic domain)	None
ORENIAB8128_EIv1.0_0090160.1	ORENIAB8128_EIv1.0_0090160	High	protein_coding_gene	100.00	XP_031600959.1	100.00	XP_031600959.1	***	ubiA prenyltransferase domain-containing protein 1	IPR000537 (UbiA prenyltransferase family)	None
ORENIAB8128_EIv1.0_0090160.2	ORENIAB8128_EIv1.0_0090160	High	protein_coding_gene	100.00	XP_031600959.1	100.00	XP_031600959.1	***	ubiA prenyltransferase domain-containing protein 1	IPR000537 (UbiA prenyltransferase family)	None
ORENIAB8128_EIv1.0_0090160.3	ORENIAB8128_EIv1.0_0090160	High	protein_coding_gene	100.00	XP_031600959.1	100.00	XP_031600959.1	***	ubiA prenyltransferase domain-containing protein 1	IPR000537 (UbiA prenyltransferase family)	None
ORENIAB8128_EIv1.0_0090170.1	ORENIAB8128_EIv1.0_0090170	High	protein_coding_gene	100.00	XP_013133101.1	100.00	tr|A0A3P9D3Z4|A0A3P9D3Z4_9CICH	***	RING-type E3 ubiquitin transferase	IPR000433 (Zinc finger, ZZ-type), IPR010606 (Mib-herc2), IPR013083 (Zinc finger, RING/FYVE/PHD-type), IPR020683 (Ankyrin repeat-containing domain)	None
ORENIAB8128_EIv1.0_0090170.2	ORENIAB8128_EIv1.0_0090170	High	protein_coding_gene	100.00	XP_013133101.1	91.25	tr|A0A3P8Q354|A0A3P8Q354_ASTCA	***	RING-type E3 ubiquitin transferase	IPR000433 (Zinc finger, ZZ-type), IPR010606 (Mib-herc2), IPR013083 (Zinc finger, RING/FYVE/PHD-type), IPR020683 (Ankyrin repeat-containing domain)	None
ORENIAB8128_EIv1.0_0090170.3	ORENIAB8128_EIv1.0_0090170	High	protein_coding_gene	100.00	XP_013133101.1	91.25	tr|A0A3P8Q354|A0A3P8Q354_ASTCA	***	RING-type E3 ubiquitin transferase	IPR000433 (Zinc finger, ZZ-type), IPR010606 (Mib-herc2), IPR013083 (Zinc finger, RING/FYVE/PHD-type), IPR020683 (Ankyrin repeat-containing domain)	None
ORENIAB8128_EIv1.0_0090170.4	ORENIAB8128_EIv1.0_0090170	High	protein_coding_gene	100.00	XP_013133102.1	100.00	tr|A0A3P9D3Z4|A0A3P9D3Z4_9CICH	***	RING-type E3 ubiquitin transferase	IPR000433 (Zinc finger, ZZ-type), IPR010606 (Mib-herc2), IPR013083 (Zinc finger, RING/FYVE/PHD-type), IPR020683 (Ankyrin repeat-containing domain)	None
ORENIAB8128_EIv1.0_0090170.5	ORENIAB8128_EIv1.0_0090170	High	protein_coding_gene	100.00	XP_013133102.1	100.00	tr|A0A3P9D3Z4|A0A3P9D3Z4_9CICH	***	RING-type E3 ubiquitin transferase	IPR000433 (Zinc finger, ZZ-type), IPR010606 (Mib-herc2), IPR013083 (Zinc finger, RING/FYVE/PHD-type), IPR020683 (Ankyrin repeat-containing domain)	None
ORENIAB8128_EIv1.0_0090180.1	ORENIAB8128_EIv1.0_0090180	High	protein_coding_gene	100.00	XP_019205515.1	100.00	tr|A0A3Q2W9I7|A0A3Q2W9I7_HAPBU	***	Tubulin tyrosine ligase like 10	IPR004344 (Tubulin-tyrosine ligase/Tubulin polyglutamylase), IPR013816 (ATP-grasp fold, subdomain 2)	None
ORENIAB8128_EIv1.0_0090180.10	ORENIAB8128_EIv1.0_0090180	High	protein_coding_gene	100.00	XP_019205515.1	100.00	tr|A0A3Q2W9I7|A0A3Q2W9I7_HAPBU	***	Tubulin tyrosine ligase like 10	IPR004344 (Tubulin-tyrosine ligase/Tubulin polyglutamylase), IPR013816 (ATP-grasp fold, subdomain 2)	None
ORENIAB8128_EIv1.0_0090180.2	ORENIAB8128_EIv1.0_0090180	High	protein_coding_gene	100.00	XP_019205515.1	100.00	tr|A0A3Q2W9I7|A0A3Q2W9I7_HAPBU	***	Tubulin tyrosine ligase like 10	IPR004344 (Tubulin-tyrosine ligase/Tubulin polyglutamylase), IPR013816 (ATP-grasp fold, subdomain 2)	None
ORENIAB8128_EIv1.0_0090180.3	ORENIAB8128_EIv1.0_0090180	High	protein_coding_gene	100.00	XP_019205515.1	100.00	tr|A0A3Q2W9I7|A0A3Q2W9I7_HAPBU	***	Tubulin tyrosine ligase like 10	IPR004344 (Tubulin-tyrosine ligase/Tubulin polyglutamylase), IPR013816 (ATP-grasp fold, subdomain 2)	None
ORENIAB8128_EIv1.0_0090180.4	ORENIAB8128_EIv1.0_0090180	High	protein_coding_gene	100.00	XP_019205515.1	100.00	tr|A0A3Q2W9I7|A0A3Q2W9I7_HAPBU	***	Tubulin tyrosine ligase like 10	IPR004344 (Tubulin-tyrosine ligase/Tubulin polyglutamylase), IPR013816 (ATP-grasp fold, subdomain 2)	None
ORENIAB8128_EIv1.0_0090180.5	ORENIAB8128_EIv1.0_0090180	High	protein_coding_gene	100.00	XP_019205515.1	100.00	tr|A0A3Q2W9I7|A0A3Q2W9I7_HAPBU	***	Tubulin tyrosine ligase like 10	IPR004344 (Tubulin-tyrosine ligase/Tubulin polyglutamylase), IPR013816 (ATP-grasp fold, subdomain 2)	None
ORENIAB8128_EIv1.0_0090180.6	ORENIAB8128_EIv1.0_0090180	High	protein_coding_gene	100.00	XP_005459899.1	100.00	tr|I3JH90|I3JH90_ORENI	***	Tubulin tyrosine ligase-like family, member 10	IPR004344 (Tubulin-tyrosine ligase/Tubulin polyglutamylase), IPR013816 (ATP-grasp fold, subdomain 2)	GO:0006464
ORENIAB8128_EIv1.0_0090180.7	ORENIAB8128_EIv1.0_0090180	High	protein_coding_gene	100.00	XP_019205515.1	100.00	tr|A0A3Q2W9I7|A0A3Q2W9I7_HAPBU	***	Tubulin tyrosine ligase like 10	IPR004344 (Tubulin-tyrosine ligase/Tubulin polyglutamylase), IPR013816 (ATP-grasp fold, subdomain 2)	None
ORENIAB8128_EIv1.0_0090180.8	ORENIAB8128_EIv1.0_0090180	High	protein_coding_gene	100.00	XP_005459899.1	100.00	tr|I3JH90|I3JH90_ORENI	***	Tubulin tyrosine ligase-like family, member 10	IPR004344 (Tubulin-tyrosine ligase/Tubulin polyglutamylase), IPR013816 (ATP-grasp fold, subdomain 2)	GO:0006464
ORENIAB8128_EIv1.0_0090180.9	ORENIAB8128_EIv1.0_0090180	High	protein_coding_gene	100.00	XP_005459899.1	100.00	tr|I3JH90|I3JH90_ORENI	***	Tubulin tyrosine ligase-like family, member 10	IPR004344 (Tubulin-tyrosine ligase/Tubulin polyglutamylase), IPR013816 (ATP-grasp fold, subdomain 2)	GO:0006464
ORENIAB8128_EIv1.0_0090190.1	ORENIAB8128_EIv1.0_0090190	High	protein_coding_gene	100.00	XP_025757483.1	100.00	tr|A0A669CQ95|A0A669CQ95_ORENI	***	PH domain-containing protein	IPR011993 (PH domain-like)	None
ORENIAB8128_EIv1.0_0090190.2	ORENIAB8128_EIv1.0_0090190	High	protein_coding_gene	100.00	XP_025757483.1	100.00	tr|A0A669CQ95|A0A669CQ95_ORENI	***	PH domain-containing protein	IPR011993 (PH domain-like)	None
ORENIAB8128_EIv1.0_0090190.3	ORENIAB8128_EIv1.0_0090190	High	protein_coding_gene	100.00	XP_025757483.1	100.00	tr|A0A669CQ95|A0A669CQ95_ORENI	***	PH domain-containing protein	IPR011993 (PH domain-like)	None
ORENIAB8128_EIv1.0_0090190.4	ORENIAB8128_EIv1.0_0090190	High	protein_coding_gene	100.00	XP_025757483.1	100.00	tr|A0A669CQ95|A0A669CQ95_ORENI	***	PH domain-containing protein	IPR011993 (PH domain-like)	None
ORENIAB8128_EIv1.0_0090200.1	ORENIAB8128_EIv1.0_0090200	High	protein_coding_gene	93.76	XP_031600963.2	100.00	XP_031600963.2	***	rho guanine nucleotide exchange factor 19	IPR000219 (Dbl homology (DH) domain), IPR001452 (SH3 domain), IPR011993 (PH domain-like)	None
ORENIAB8128_EIv1.0_0090200.2	ORENIAB8128_EIv1.0_0090200	High	protein_coding_gene	100.00	XP_031600963.2	100.00	XP_031600963.2	***	rho guanine nucleotide exchange factor 19	IPR000219 (Dbl homology (DH) domain), IPR001452 (SH3 domain), IPR011993 (PH domain-like)	None
ORENIAB8128_EIv1.0_0090210.1	ORENIAB8128_EIv1.0_0090210	High	protein_coding_gene	100.00	XP_039460040.1	100.00	tr|A0A3B4G238|A0A3B4G238_9CICH	***	Anoctamin	IPR007632 (Anoctamin), IPR032394 (Anoctamin, dimerisation domain)	None
ORENIAB8128_EIv1.0_0090210.2	ORENIAB8128_EIv1.0_0090210	High	protein_coding_gene	99.11	XP_039460040.1	97.06	tr|A0A3B4G238|A0A3B4G238_9CICH	***	Anoctamin	IPR007632 (Anoctamin), IPR032394 (Anoctamin, dimerisation domain)	None
ORENIAB8128_EIv1.0_0090220.1	ORENIAB8128_EIv1.0_0090220	High	protein_coding_gene	100.00	XP_031600939.1	100.00	tr|A0A668T7T5|A0A668T7T5_OREAU	***	Pleckstrin homology domain containing, family M (with RUN domain) member 2	IPR004012 (RUN domain), IPR011993 (PH domain-like)	None
ORENIAB8128_EIv1.0_0090220.2	ORENIAB8128_EIv1.0_0090220	High	protein_coding_gene	100.00	XP_039460597.1	100.00	tr|A0A668T7T5|A0A668T7T5_OREAU	***	Pleckstrin homology domain containing, family M (with RUN domain) member 2	IPR004012 (RUN domain), IPR011993 (PH domain-like)	None
ORENIAB8128_EIv1.0_0090230.1	ORENIAB8128_EIv1.0_0090230	High	protein_coding_gene	100.00	XP_031600941.1	100.00	XP_031600941.1	***	dolichyl-diphosphooligosaccharide--protein glycosyltransferase 48 kDa subunit	IPR005013 (Dolichyl-diphosphooligosaccharide--protein glycosyltransferase 48 kDa subunit)	None
ORENIAB8128_EIv1.0_0090240.1	ORENIAB8128_EIv1.0_0090240	High	protein_coding_gene	100.00	XP_003455379.2	100.00	XP_003455379.2	***	zinc finger and BTB domain-containing protein 17	IPR011333 (SKP1/BTB/POZ domain)	None
ORENIAB8128_EIv1.0_0090240.2	ORENIAB8128_EIv1.0_0090240	High	protein_coding_gene	100.00	XP_003455379.2	100.00	XP_003455379.2	***	zinc finger and BTB domain-containing protein 17	IPR011333 (SKP1/BTB/POZ domain)	None
ORENIAB8128_EIv1.0_0090240.3	ORENIAB8128_EIv1.0_0090240	High	protein_coding_gene	100.00	XP_003455379.2	100.00	XP_003455379.2	***	zinc finger and BTB domain-containing protein 17	IPR011333 (SKP1/BTB/POZ domain)	None
ORENIAB8128_EIv1.0_0090240.4	ORENIAB8128_EIv1.0_0090240	High	protein_coding_gene	95.01	XP_003455379.2	84.89	XP_003455379.2	***	zinc finger and BTB domain-containing protein 17	IPR011333 (SKP1/BTB/POZ domain)	None
ORENIAB8128_EIv1.0_0090250.1	ORENIAB8128_EIv1.0_0090250	High	protein_coding_gene	100.00	XP_031600949.1	100.00	XP_031600949.1	***	heat shock protein beta-7	IPR031107 (Small heat shock protein HSP20)	None
ORENIAB8128_EIv1.0_0090250.2	ORENIAB8128_EIv1.0_0090250	High	protein_coding_gene	100.00	XP_031600949.1	100.00	XP_031600949.1	***	heat shock protein beta-7	IPR031107 (Small heat shock protein HSP20)	None
ORENIAB8128_EIv1.0_0090260.1	ORENIAB8128_EIv1.0_0090260	High	protein_coding_gene	100.00	XP_005459905.2	100.00	tr|A0A6G1Q2W9|A0A6G1Q2W9_9TELE	***	Chloride channel protein	IPR001807 (Chloride channel, voltage gated)	None
ORENIAB8128_EIv1.0_0090260.2	ORENIAB8128_EIv1.0_0090260	High	protein_coding_gene	100.00	XP_013133095.1	100.00	tr|A0A674NL66|A0A674NL66_TAKRU	***	Chloride channel protein	IPR001807 (Chloride channel, voltage gated)	None
ORENIAB8128_EIv1.0_0090260.3	ORENIAB8128_EIv1.0_0090260	High	protein_coding_gene	100.00	XP_013133095.1	100.00	tr|A0A674NHQ1|A0A674NHQ1_TAKRU	***	Chloride channel protein	IPR001807 (Chloride channel, voltage gated)	None
ORENIAB8128_EIv1.0_0090260.4	ORENIAB8128_EIv1.0_0090260	High	protein_coding_gene	99.07	XP_005459905.2	92.72	tr|A0A674NL66|A0A674NL66_TAKRU	***	Chloride channel protein	IPR001807 (Chloride channel, voltage gated)	None
ORENIAB8128_EIv1.0_0090270.1	ORENIAB8128_EIv1.0_0090270	High	protein_coding_gene	100.00	XP_025757560.1	100.00	tr|A0A668T0C0|A0A668T0C0_OREAU	***	Family with sequence similarity 131 member C	IPR026782 (Protein FAM131)	None
ORENIAB8128_EIv1.0_0090270.2	ORENIAB8128_EIv1.0_0090270	High	protein_coding_gene	100.00	XP_025757560.1	100.00	tr|A0A668T0C0|A0A668T0C0_OREAU	***	Family with sequence similarity 131 member C	IPR026782 (Protein FAM131)	None
ORENIAB8128_EIv1.0_0090270.3	ORENIAB8128_EIv1.0_0090270	High	protein_coding_gene	100.00	XP_019205509.1	100.00	tr|A0A668T0C0|A0A668T0C0_OREAU	***	Family with sequence similarity 131 member C	IPR026782 (Protein FAM131)	None
ORENIAB8128_EIv1.0_0090270.4	ORENIAB8128_EIv1.0_0090270	High	protein_coding_gene	100.00	XP_019205509.1	100.00	tr|A0A668T0C0|A0A668T0C0_OREAU	***	Family with sequence similarity 131 member C	IPR026782 (Protein FAM131)	None
ORENIAB8128_EIv1.0_0090280.1	ORENIAB8128_EIv1.0_0090280	High	protein_coding_gene	100.00	XP_013133096.1	100.00	tr|A0A668UUI5|A0A668UUI5_OREAU	***	Receptor protein-tyrosine kinase	IPR009030 (Growth factor receptor cysteine-rich domain), IPR013783 (Immunoglobulin-like fold), IPR016257 (Ephrin receptor type-A /type-B), IPR027936 (Ephrin receptor, transmembrane domain)	None
ORENIAB8128_EIv1.0_0090280.2	ORENIAB8128_EIv1.0_0090280	High	protein_coding_gene	100.00	XP_005459908.1	100.00	tr|A0A668UUI5|A0A668UUI5_OREAU	***	Receptor protein-tyrosine kinase	IPR009030 (Growth factor receptor cysteine-rich domain), IPR013783 (Immunoglobulin-like fold), IPR016257 (Ephrin receptor type-A /type-B), IPR027936 (Ephrin receptor, transmembrane domain)	None
ORENIAB8128_EIv1.0_0090280.3	ORENIAB8128_EIv1.0_0090280	High	protein_coding_gene	98.83	XP_005459908.1	94.42	tr|A0A668UUI5|A0A668UUI5_OREAU	***	Receptor protein-tyrosine kinase	IPR009030 (Growth factor receptor cysteine-rich domain), IPR013783 (Immunoglobulin-like fold), IPR016257 (Ephrin receptor type-A /type-B), IPR027936 (Ephrin receptor, transmembrane domain)	None
ORENIAB8128_EIv1.0_0090280.4	ORENIAB8128_EIv1.0_0090280	High	protein_coding_gene	100.00	XP_005459908.1	96.65	tr|A0A668UUI5|A0A668UUI5_OREAU	***	Receptor protein-tyrosine kinase	IPR008979 (Galactose-binding domain-like), IPR011009 (Protein kinase-like domain), IPR013761 (Sterile alpha motif/pointed domain), IPR013783 (Immunoglobulin-like fold), IPR027936 (Ephrin receptor, transmembrane domain)	None
ORENIAB8128_EIv1.0_0090290.1	ORENIAB8128_EIv1.0_0090290	High	protein_coding_gene	100.00	XP_005459909.2	100.00	tr|A0A3B4G484|A0A3B4G484_9CICH	***	Spen family transcriptional repressor	IPR012677 (Nucleotide-binding alpha-beta plait domain), IPR012921 (Spen paralogue and orthologue SPOC, C-terminal), IPR016194 (SPOC-like, C-terminal domain)	None
ORENIAB8128_EIv1.0_0090290.2	ORENIAB8128_EIv1.0_0090290	High	protein_coding_gene	99.49	XP_005459909.2	99.21	tr|A0A3B4G484|A0A3B4G484_9CICH	***	Spen family transcriptional repressor	IPR012677 (Nucleotide-binding alpha-beta plait domain), IPR012921 (Spen paralogue and orthologue SPOC, C-terminal), IPR016194 (SPOC-like, C-terminal domain)	None
ORENIAB8128_EIv1.0_0090290.3	ORENIAB8128_EIv1.0_0090290	High	protein_coding_gene	100.00	XP_005459909.2	100.00	tr|A0A3B4G484|A0A3B4G484_9CICH	***	Spen family transcriptional repressor	IPR012677 (Nucleotide-binding alpha-beta plait domain), IPR012921 (Spen paralogue and orthologue SPOC, C-terminal), IPR016194 (SPOC-like, C-terminal domain)	None
ORENIAB8128_EIv1.0_0090300.1	ORENIAB8128_EIv1.0_0090300	High	protein_coding_gene	100.00	XP_013133091.1	100.00	XP_031600960.2	***	transmembrane protein 82	IPR031648 (Transmembrane protein 82)	None
ORENIAB8128_EIv1.0_0090310.1	ORENIAB8128_EIv1.0_0090310	Low	predicted_gene	None	None	None	None	None	Unknown protein	None	None
ORENIAB8128_EIv1.0_0090320.1	ORENIAB8128_EIv1.0_0090320	High	protein_coding_gene	100.00	XP_039460626.1	100.00	XP_039460626.1	***	small integral membrane protein 1	IPR031744 (Protein of unknown function DUF4731)	None
ORENIAB8128_EIv1.0_0090330.1	ORENIAB8128_EIv1.0_0090330	High	protein_coding_gene	100.00	XP_031600937.1	100.00	tr|A0A3B4G3U8|A0A3B4G3U8_9CICH	***	Mitotic arrest deficient 2 like 2	IPR003511 (HORMA domain)	None
ORENIAB8128_EIv1.0_0090340.1	ORENIAB8128_EIv1.0_0090340	High	protein_coding_gene	100.00	XP_019205609.2	87.23	XP_019205609.2	***	solute carrier family 25 member 45	IPR002067 (Mitochondrial carrier protein), IPR023395 (Mitochondrial carrier domain)	None
ORENIAB8128_EIv1.0_0090350.1	ORENIAB8128_EIv1.0_0090350	High	protein_coding_gene	100.00	XP_005459913.1	100.00	XP_005459913.1	***	solute carrier family 35 member E2B	IPR004853 (Sugar phosphate transporter domain)	None
ORENIAB8128_EIv1.0_0090350.2	ORENIAB8128_EIv1.0_0090350	High	protein_coding_gene	100.00	XP_005459913.1	100.00	XP_005459913.1	***	solute carrier family 35 member E2B	IPR004853 (Sugar phosphate transporter domain)	None
ORENIAB8128_EIv1.0_0090360.1	ORENIAB8128_EIv1.0_0090360	High	protein_coding_gene	100.00	XP_031600951.1	100.00	tr|Q4SC85|Q4SC85_TETNG	***	Chromosome undetermined SCAF14659, whole genome shotgun sequence	None	GO:0016020, GO:0016021
ORENIAB8128_EIv1.0_0090360.2	ORENIAB8128_EIv1.0_0090360	High	protein_coding_gene	94.75	XP_031600951.1	88.65	tr|Q4SC85|Q4SC85_TETNG	***	Chromosome undetermined SCAF14659, whole genome shotgun sequence	None	GO:0016020, GO:0016021
ORENIAB8128_EIv1.0_0090360.3	ORENIAB8128_EIv1.0_0090360	High	protein_coding_gene	79.01	XP_031600951.1	83.13	tr|Q4SC85|Q4SC85_TETNG	***	Chromosome undetermined SCAF14659, whole genome shotgun sequence	None	GO:0016020, GO:0016021
ORENIAB8128_EIv1.0_0090370.1	ORENIAB8128_EIv1.0_0090370	High	protein_coding_gene	100.00	XP_005459914.1	100.00	tr|A0A668UQL1|A0A668UQL1_OREAU	***	NAD(+) kinase	IPR002504 (NAD kinase)	None
ORENIAB8128_EIv1.0_0090370.10	ORENIAB8128_EIv1.0_0090370	High	protein_coding_gene	100.00	XP_013133107.1	100.00	tr|A0A668UQL1|A0A668UQL1_OREAU	***	NAD(+) kinase	IPR002504 (NAD kinase)	None
ORENIAB8128_EIv1.0_0090370.11	ORENIAB8128_EIv1.0_0090370	High	protein_coding_gene	100.00	XP_013133107.1	100.00	tr|A0A668UQL1|A0A668UQL1_OREAU	***	NAD(+) kinase	IPR002504 (NAD kinase)	None
ORENIAB8128_EIv1.0_0090370.2	ORENIAB8128_EIv1.0_0090370	High	protein_coding_gene	99.44	XP_031600944.1	93.14	tr|A0A668ULE0|A0A668ULE0_OREAU	***	NAD(+) kinase	IPR002504 (NAD kinase)	None
ORENIAB8128_EIv1.0_0090370.3	ORENIAB8128_EIv1.0_0090370	High	protein_coding_gene	100.00	XP_031600944.1	100.00	tr|A0A6P7IL07|A0A6P7IL07_9TELE	***	NAD(+) kinase	IPR002504 (NAD kinase)	None
ORENIAB8128_EIv1.0_0090370.4	ORENIAB8128_EIv1.0_0090370	High	protein_coding_gene	100.00	XP_025757603.1	100.00	tr|A0A668ULE0|A0A668ULE0_OREAU	***	NAD(+) kinase	IPR002504 (NAD kinase)	None
ORENIAB8128_EIv1.0_0090370.5	ORENIAB8128_EIv1.0_0090370	High	protein_coding_gene	100.00	XP_013133107.1	83.76	tr|A0A668ULE0|A0A668ULE0_OREAU	***	NAD(+) kinase	IPR002504 (NAD kinase)	None
ORENIAB8128_EIv1.0_0090370.6	ORENIAB8128_EIv1.0_0090370	High	protein_coding_gene	100.00	XP_013133107.1	100.00	tr|A0A668UQL1|A0A668UQL1_OREAU	***	NAD(+) kinase	IPR002504 (NAD kinase)	None
ORENIAB8128_EIv1.0_0090370.7	ORENIAB8128_EIv1.0_0090370	High	protein_coding_gene	100.00	XP_013133107.1	100.00	tr|A0A668UQL1|A0A668UQL1_OREAU	***	NAD(+) kinase	IPR002504 (NAD kinase)	None
ORENIAB8128_EIv1.0_0090370.8	ORENIAB8128_EIv1.0_0090370	High	protein_coding_gene	100.00	XP_013133107.1	100.00	tr|A0A668UQL1|A0A668UQL1_OREAU	***	NAD(+) kinase	IPR002504 (NAD kinase)	None
ORENIAB8128_EIv1.0_0090370.9	ORENIAB8128_EIv1.0_0090370	High	protein_coding_gene	100.00	XP_013133107.1	100.00	tr|A0A668UQL1|A0A668UQL1_OREAU	***	NAD(+) kinase	IPR002504 (NAD kinase)	None
ORENIAB8128_EIv1.0_0090380.1	ORENIAB8128_EIv1.0_0090380	Low	protein_coding_gene	None	None	None	None	None	Unknown protein	None	None
ORENIAB8128_EIv1.0_0090390.1	ORENIAB8128_EIv1.0_0090390	High	protein_coding_gene	96.77	XP_039461244.1	99.30	XP_039461244.1	***	protein Hook homolog 3-like	None	None
ORENIAB8128_EIv1.0_0090400.1	ORENIAB8128_EIv1.0_0090400	High	protein_coding_gene	100.00	XP_031600938.1	100.00	tr|A7E3V7|A7E3V7_BOVIN	***	Guanine nucleotide-binding protein, beta-1 subunit	IPR016346 (Guanine nucleotide-binding protein, beta subunit)	GO:0007165
ORENIAB8128_EIv1.0_0090400.2	ORENIAB8128_EIv1.0_0090400	High	protein_coding_gene	100.00	XP_031600938.1	100.00	tr|A7E3V7|A7E3V7_BOVIN	***	Guanine nucleotide-binding protein, beta-1 subunit	IPR016346 (Guanine nucleotide-binding protein, beta subunit)	GO:0007165
ORENIAB8128_EIv1.0_0090400.3	ORENIAB8128_EIv1.0_0090400	High	protein_coding_gene	100.00	XP_031600938.1	100.00	tr|A7E3V7|A7E3V7_BOVIN	***	Guanine nucleotide-binding protein, beta-1 subunit	IPR016346 (Guanine nucleotide-binding protein, beta subunit)	GO:0007165
ORENIAB8128_EIv1.0_0090410.1	ORENIAB8128_EIv1.0_0090410	High	protein_coding_gene	100.00	XP_005459920.1	100.00	tr|A0A3P8Q830|A0A3P8Q830_ASTCA	***	Cilia and flagella associated protein 74	IPR008962 (PapD-like)	None
ORENIAB8128_EIv1.0_0090410.2	ORENIAB8128_EIv1.0_0090410	High	protein_coding_gene	100.00	XP_005459922.1	100.00	tr|A0A3P8Q830|A0A3P8Q830_ASTCA	***	Cilia and flagella associated protein 74	IPR008962 (PapD-like)	None
ORENIAB8128_EIv1.0_0090410.3	ORENIAB8128_EIv1.0_0090410	High	protein_coding_gene	100.00	XP_005459921.1	100.00	tr|A0A3P8Q830|A0A3P8Q830_ASTCA	***	Cilia and flagella associated protein 74	IPR008962 (PapD-like)	None
ORENIAB8128_EIv1.0_0090410.4	ORENIAB8128_EIv1.0_0090410	High	protein_coding_gene	100.00	XP_019205740.1	100.00	tr|A0A3P8Q830|A0A3P8Q830_ASTCA	***	Cilia and flagella associated protein 74	IPR008962 (PapD-like)	None
ORENIAB8128_EIv1.0_0090410.5	ORENIAB8128_EIv1.0_0090410	High	protein_coding_gene	100.00	XP_019205740.1	100.00	tr|A0A3P8Q830|A0A3P8Q830_ASTCA	***	Cilia and flagella associated protein 74	IPR008962 (PapD-like)	None
ORENIAB8128_EIv1.0_0090410.6	ORENIAB8128_EIv1.0_0090410	High	protein_coding_gene	100.00	XP_019205740.1	100.00	tr|A0A3P8Q830|A0A3P8Q830_ASTCA	***	Cilia and flagella associated protein 74	IPR008962 (PapD-like)	None
ORENIAB8128_EIv1.0_0090410.7	ORENIAB8128_EIv1.0_0090410	High	protein_coding_gene	100.00	XP_019205740.1	100.00	tr|A0A3P8Q830|A0A3P8Q830_ASTCA	***	Cilia and flagella associated protein 74	IPR008962 (PapD-like)	None
ORENIAB8128_EIv1.0_0090420.1	ORENIAB8128_EIv1.0_0090420	High	protein_coding_gene	100.00	XP_031600948.1	100.00	XP_005459923.1	***	gamma-aminobutyric acid receptor subunit delta	IPR006201 (Neurotransmitter-gated ion-channel)	None
ORENIAB8128_EIv1.0_0090420.2	ORENIAB8128_EIv1.0_0090420	High	protein_coding_gene	100.00	XP_039460462.1	100.00	XP_005459923.1	***	gamma-aminobutyric acid receptor subunit delta	IPR006201 (Neurotransmitter-gated ion-channel)	None
ORENIAB8128_EIv1.0_0090420.3	ORENIAB8128_EIv1.0_0090420	High	protein_coding_gene	100.00	XP_039460462.1	94.47	XP_005459923.1	***	gamma-aminobutyric acid receptor subunit delta	IPR006201 (Neurotransmitter-gated ion-channel)	None
ORENIAB8128_EIv1.0_0090420.4	ORENIAB8128_EIv1.0_0090420	High	protein_coding_gene	100.00	XP_039460464.1	100.00	XP_005459923.1	***	gamma-aminobutyric acid receptor subunit delta	IPR006201 (Neurotransmitter-gated ion-channel)	None
ORENIAB8128_EIv1.0_0090430.1	ORENIAB8128_EIv1.0_0090430	High	protein_coding_gene	100.00	XP_025757777.1	100.00	XP_025757777.1	***	transmembrane protein 26	IPR019169 (Transmembrane protein 26)	None
ORENIAB8128_EIv1.0_0090440.1	ORENIAB8128_EIv1.0_0090440	Low	protein_coding_gene	None	None	None	None	None	Unknown protein	None	None
ORENIAB8128_EIv1.0_0090450.1	ORENIAB8128_EIv1.0_0090450	High	protein_coding_gene	100.00	XP_031600917.2	100.00	tr|A0A3Q2W332|A0A3Q2W332_HAPBU	***	Adherens junctions associated protein 1	IPR029198 (AJAP1/PANP, C-terminal)	None
ORENIAB8128_EIv1.0_0090460.1	ORENIAB8128_EIv1.0_0090460	Low	protein_coding_gene	None	None	None	None	None	Unknown protein	None	None
ORENIAB8128_EIv1.0_0090470.1	ORENIAB8128_EIv1.0_0090470	High	protein_coding_gene	100.00	XP_025757583.1	100.00	XP_025757583.1	***	nephrocystin-4	IPR029775 (Nephrocystin-4)	None
ORENIAB8128_EIv1.0_0090470.2	ORENIAB8128_EIv1.0_0090470	High	protein_coding_gene	99.70	XP_025757583.1	92.77	XP_025757583.1	***	nephrocystin-4	IPR029775 (Nephrocystin-4)	None
ORENIAB8128_EIv1.0_0090470.3	ORENIAB8128_EIv1.0_0090470	High	protein_coding_gene	99.45	XP_025757583.1	100.00	XP_025757583.1	***	nephrocystin-4	IPR029775 (Nephrocystin-4)	None
ORENIAB8128_EIv1.0_0090480.1	ORENIAB8128_EIv1.0_0090480	High	protein_coding_gene	100.00	XP_003455391.1	100.00	XP_003455391.1	***	DNA fragmentation factor subunit beta	IPR003508 (CIDE-N domain), IPR015311 (Apoptosis, DNA fragmentation factor 40kDa)	None
ORENIAB8128_EIv1.0_0090490.1	ORENIAB8128_EIv1.0_0090490	High	protein_coding_gene	100.00	XP_005459931.1	100.00	XP_005459931.1	***	UPF0688 protein C1orf174 homolog	IPR031530 (UPF0688 family)	None
ORENIAB8128_EIv1.0_0090490.2	ORENIAB8128_EIv1.0_0090490	High	protein_coding_gene	98.27	XP_005459931.1	86.29	XP_005459931.1	***	UPF0688 protein C1orf174 homolog	IPR031530 (UPF0688 family)	None
ORENIAB8128_EIv1.0_0090500.1	ORENIAB8128_EIv1.0_0090500	High	protein_coding_gene	100.00	XP_003455392.1	100.00	tr|I3JHL6|I3JHL6_ORENI	***	Hexosyltransferase	IPR002659 (Glycosyl transferase, family 31)	GO:0000139, GO:0005794, GO:0006486, GO:0008378, GO:0016020, GO:0016021, GO:0016740, GO:0016757
ORENIAB8128_EIv1.0_0090510.1	ORENIAB8128_EIv1.0_0090510	Low	predicted_gene	None	None	None	None	None	Unknown protein	None	None
ORENIAB8128_EIv1.0_0090520.1	ORENIAB8128_EIv1.0_0090520	High	protein_coding_gene	100.00	XP_003455393.1	100.00	tr|A0A668UNV1|A0A668UNV1_OREAU	***	Centrosomal protein 104	IPR008979 (Galactose-binding domain-like), IPR016024 (Armadillo-type fold)	None
ORENIAB8128_EIv1.0_0090520.2	ORENIAB8128_EIv1.0_0090520	High	protein_coding_gene	100.00	XP_005459932.1	100.00	tr|A0A668UMB8|A0A668UMB8_OREAU	***	Centrosomal protein 104	IPR008979 (Galactose-binding domain-like), IPR016024 (Armadillo-type fold)	None
ORENIAB8128_EIv1.0_0090520.3	ORENIAB8128_EIv1.0_0090520	High	protein_coding_gene	92.72	XP_003455393.1	89.79	tr|A0A668UNV1|A0A668UNV1_OREAU	***	Centrosomal protein 104	IPR008979 (Galactose-binding domain-like), IPR016024 (Armadillo-type fold)	None
ORENIAB8128_EIv1.0_0090520.4	ORENIAB8128_EIv1.0_0090520	High	protein_coding_gene	100.00	XP_005459932.1	100.00	tr|A0A668UMB8|A0A668UMB8_OREAU	***	Centrosomal protein 104	IPR016024 (Armadillo-type fold)	None
ORENIAB8128_EIv1.0_0090530.1	ORENIAB8128_EIv1.0_0090530	Low	transposable_element_gene	None	None	None	tr|A0A3P8QK24|A0A3P8QK24_ASTCA	***	DDE_3 domain-containing protein	IPR009057 (Homeobox domain-like)	None
ORENIAB8128_EIv1.0_0090540.1	ORENIAB8128_EIv1.0_0090540	High	protein_coding_gene	100.00	XP_003455366.1	100.00	XP_003455366.1	***	leucine-rich repeat-containing protein 47	IPR001611 (Leucine-rich repeat), IPR003591 (Leucine-rich repeat, typical subtype), IPR005146 (B3/B4 tRNA-binding domain), IPR032675 (Leucine-rich repeat domain, L domain-like)	None
ORENIAB8128_EIv1.0_0090540.2	ORENIAB8128_EIv1.0_0090540	High	protein_coding_gene	93.82	XP_003455366.1	86.94	XP_003455366.1	***	leucine-rich repeat-containing protein 47	IPR001611 (Leucine-rich repeat), IPR003591 (Leucine-rich repeat, typical subtype), IPR005146 (B3/B4 tRNA-binding domain), IPR032675 (Leucine-rich repeat domain, L domain-like)	None
ORENIAB8128_EIv1.0_0090550.1	ORENIAB8128_EIv1.0_0090550	High	protein_coding_gene	100.00	XP_025757562.1	100.00	XP_025757562.1	***	L-rhamnose-binding lectin SML	IPR000922 (D-galactoside/L-rhamnose binding SUEL lectin domain)	None
ORENIAB8128_EIv1.0_0090550.2	ORENIAB8128_EIv1.0_0090550	High	protein_coding_gene	100.00	XP_025757562.1	100.00	XP_025757562.1	***	L-rhamnose-binding lectin SML	IPR000922 (D-galactoside/L-rhamnose binding SUEL lectin domain)	None
ORENIAB8128_EIv1.0_0090560.1	ORENIAB8128_EIv1.0_0090560	High	protein_coding_gene	100.00	XP_025757561.1	100.00	XP_025757561.1	***	caspase-9	IPR011029 (Death-like domain), IPR017350 (Peptidase C14A, interleukin-1 beta convertase type), IPR029030 (Caspase-like domain)	None
ORENIAB8128_EIv1.0_0090570.1	ORENIAB8128_EIv1.0_0090570	High	protein_coding_gene	99.12	XP_003455394.1	100.00	XP_003455394.1	***	dnaJ homolog subfamily C member 16	IPR001623 (DnaJ domain), IPR012336 (Thioredoxin-like fold)	None
ORENIAB8128_EIv1.0_0090570.2	ORENIAB8128_EIv1.0_0090570	High	protein_coding_gene	100.00	XP_003455394.1	100.00	XP_003455394.1	***	dnaJ homolog subfamily C member 16	IPR001623 (DnaJ domain), IPR012336 (Thioredoxin-like fold)	None
ORENIAB8128_EIv1.0_0090580.1	ORENIAB8128_EIv1.0_0090580	Low	predicted_gene	None	None	None	None	None	Unknown protein	None	None
ORENIAB8128_EIv1.0_0090590.1	ORENIAB8128_EIv1.0_0090590	High	protein_coding_gene	100.00	XP_039460263.1	100.00	XP_039460263.1	***	protein SOGA1 isoform X1	IPR027881 (Protein SOGA), IPR027882 (Domain of unknown function DUF4482)	None
ORENIAB8128_EIv1.0_0090600.1	ORENIAB8128_EIv1.0_0090600	Low	predicted_gene	None	None	None	None	None	Unknown protein	None	None
ORENIAB8128_EIv1.0_0090610.1	ORENIAB8128_EIv1.0_0090610	High	protein_coding_gene	100.00	XP_013133100.1	100.00	tr|A0A668UMT5|A0A668UMT5_OREAU	***	Oxysterol-binding protein	IPR000648 (Oxysterol-binding protein)	None
ORENIAB8128_EIv1.0_0090610.2	ORENIAB8128_EIv1.0_0090610	High	protein_coding_gene	100.00	XP_013133100.1	100.00	tr|A0A668UMT5|A0A668UMT5_OREAU	***	Oxysterol-binding protein	IPR000648 (Oxysterol-binding protein)	None
ORENIAB8128_EIv1.0_0090610.3	ORENIAB8128_EIv1.0_0090610	High	protein_coding_gene	100.00	XP_013133100.1	100.00	tr|A0A668UMT5|A0A668UMT5_OREAU	***	Oxysterol-binding protein	IPR000648 (Oxysterol-binding protein)	None
ORENIAB8128_EIv1.0_0090620.1	ORENIAB8128_EIv1.0_0090620	High	protein_coding_gene	100.00	XP_019205387.2	100.00	XP_039460621.1	***	protein bassoon	IPR013083 (Zinc finger, RING/FYVE/PHD-type), IPR030627 (Protein bassoon)	None
ORENIAB8128_EIv1.0_0090620.2	ORENIAB8128_EIv1.0_0090620	High	protein_coding_gene	99.65	XP_025757067.1	100.00	XP_039460621.1	***	protein bassoon	IPR013083 (Zinc finger, RING/FYVE/PHD-type), IPR030627 (Protein bassoon)	None
ORENIAB8128_EIv1.0_0090630.1	ORENIAB8128_EIv1.0_0090630	Low	predicted_gene	None	None	None	None	None	Unknown protein	None	None
ORENIAB8128_EIv1.0_0090640.1	ORENIAB8128_EIv1.0_0090640	High	protein_coding_gene	97.64	XP_019204863.1	98.41	XP_019204863.1	***	acanthoscurrin-1-like	None	None
ORENIAB8128_EIv1.0_0090650.1	ORENIAB8128_EIv1.0_0090650	High	protein_coding_gene	100.00	XP_039459596.1	100.00	tr|A0A8C5C2E5|A0A8C5C2E5_GADMO	***	Ribonuclease H	IPR000477 (Reverse transcriptase domain), IPR001878 (Zinc finger, CCHC-type), IPR012337 (Ribonuclease H-like domain), IPR021109 (Aspartic peptidase domain)	None
ORENIAB8128_EIv1.0_0090660.1	ORENIAB8128_EIv1.0_0090660	High	protein_coding_gene	100.00	XP_019205811.1	100.00	XP_019205811.1	***	zinc finger protein 260-like isoform X1	None	None
ORENIAB8128_EIv1.0_0090670.1	ORENIAB8128_EIv1.0_0090670	High	protein_coding_gene	100.00	XP_039455721.1	100.00	tr|A0A0F8B6Y4|A0A0F8B6Y4_LARCR	***	E3 ubiquitin/ISG15 ligase TRIM25	IPR000315 (B-box-type zinc finger), IPR013320 (Concanavalin A-like lectin/glucanase domain)	GO:0008270, GO:0016874
ORENIAB8128_EIv1.0_0090680.1	ORENIAB8128_EIv1.0_0090680	High	protein_coding_gene	100.00	XP_019209307.1	100.00	tr|A0A4U5UR41|A0A4U5UR41_COLLU	*-*	Filamin-A	IPR013783 (Immunoglobulin-like fold), IPR014756 (Immunoglobulin E-set), IPR028559 (Filamin A)	None
ORENIAB8128_EIv1.0_0090690.1	ORENIAB8128_EIv1.0_0090690	High	protein_coding_gene	70.64	XP_019209308.1	98.72	tr|A0A3B4WBT0|A0A3B4WBT0_SERLL	*-*	Filamin-A-like	IPR013783 (Immunoglobulin-like fold), IPR014756 (Immunoglobulin E-set), IPR028559 (Filamin A)	None
ORENIAB8128_EIv1.0_0090690.2	ORENIAB8128_EIv1.0_0090690	High	protein_coding_gene	70.64	XP_019209308.1	98.72	tr|A0A3B4WBT0|A0A3B4WBT0_SERLL	*-*	Filamin-A-like	IPR013783 (Immunoglobulin-like fold), IPR014756 (Immunoglobulin E-set), IPR028559 (Filamin A)	None
ORENIAB8128_EIv1.0_0090700.1	ORENIAB8128_EIv1.0_0090700	High	transposable_element_gene	97.10	XP_039459785.1	18.78	XP_039459785.1	*-*	TELO2-interacting protein 1 homolog	None	None
ORENIAB8128_EIv1.0_0090710.1	ORENIAB8128_EIv1.0_0090710	High	protein_coding_gene	39.88	XP_039473847.1	78.11	XP_039474425.1	*-*	filamin-A-like	IPR013783 (Immunoglobulin-like fold), IPR014756 (Immunoglobulin E-set), IPR028559 (Filamin A)	None
ORENIAB8128_EIv1.0_0090710.2	ORENIAB8128_EIv1.0_0090710	High	protein_coding_gene	67.38	XP_039460175.1	9.05	XP_025757338.1	*-*	collagen alpha-1(XX) chain	IPR013783 (Immunoglobulin-like fold)	None
ORENIAB8128_EIv1.0_0090720.1	ORENIAB8128_EIv1.0_0090720	Low	protein_coding_gene	92.86	XP_039459785.1	18.97	XP_039459785.1	*-*	TELO2-interacting protein 1 homolog	None	None
ORENIAB8128_EIv1.0_0090730.1	ORENIAB8128_EIv1.0_0090730	High	protein_coding_gene	100.00	XP_039473848.1	93.51	XP_039474425.1	***	filamin-A-like	IPR013783 (Immunoglobulin-like fold), IPR014756 (Immunoglobulin E-set), IPR028559 (Filamin A)	None
ORENIAB8128_EIv1.0_0090740.1	ORENIAB8128_EIv1.0_0090740	Low	protein_coding_gene	70.00	XP_039460176.1	6.43	XP_025757338.1	*-*	collagen alpha-1(XX) chain	IPR013783 (Immunoglobulin-like fold)	None
ORENIAB8128_EIv1.0_0090750.1	ORENIAB8128_EIv1.0_0090750	High	protein_coding_gene	93.85	XP_039459785.1	39.29	tr|A0A669E5F1|A0A669E5F1_ORENI	*-*	TELO2 interacting protein 1	IPR016024 (Armadillo-type fold)	None
ORENIAB8128_EIv1.0_0090760.1	ORENIAB8128_EIv1.0_0090760	High	protein_coding_gene	57.27	XP_039474426.1	50.62	XP_039474425.1	***	filamin-A-like	IPR013783 (Immunoglobulin-like fold), IPR014756 (Immunoglobulin E-set), IPR028559 (Filamin A)	None
ORENIAB8128_EIv1.0_0090770.1	ORENIAB8128_EIv1.0_0090770	Low	transposable_element_gene	53.23	XP_039460155.1	29.07	XP_039460033.1	*-*	filamin-A-like	IPR013783 (Immunoglobulin-like fold), IPR014756 (Immunoglobulin E-set), IPR028559 (Filamin A)	None
ORENIAB8128_EIv1.0_0090780.1	ORENIAB8128_EIv1.0_0090780	Low	transposable_element_gene	79.69	XP_025760443.1	35.92	XP_025760443.1	*-*	filamin-A-like	IPR013783 (Immunoglobulin-like fold), IPR014756 (Immunoglobulin E-set), IPR028559 (Filamin A)	None
ORENIAB8128_EIv1.0_0090790.1	ORENIAB8128_EIv1.0_0090790	High	protein_coding_gene	62.86	XP_039474426.1	95.47	XP_039459785.1	*-*	TELO2-interacting protein 1 homolog	IPR013783 (Immunoglobulin-like fold), IPR014756 (Immunoglobulin E-set)	None
ORENIAB8128_EIv1.0_0090800.1	ORENIAB8128_EIv1.0_0090800	High	transposable_element_gene	88.97	XP_025767150.1	79.87	tr|A0A1A8NXI5|A0A1A8NXI5_9TELE	*-*	Reverse transcriptase domain-containing protein	None	None
ORENIAB8128_EIv1.0_0090810.1	ORENIAB8128_EIv1.0_0090810	High	protein_coding_gene	97.07	XP_039459785.1	27.50	tr|A0A669E5F1|A0A669E5F1_ORENI	*-*	TELO2 interacting protein 1	IPR016024 (Armadillo-type fold)	None
ORENIAB8128_EIv1.0_0090820.1	ORENIAB8128_EIv1.0_0090820	High	protein_coding_gene	100.00	XP_039473848.1	93.51	XP_039474425.1	***	filamin-A-like	IPR013783 (Immunoglobulin-like fold), IPR014756 (Immunoglobulin E-set), IPR028559 (Filamin A)	None
ORENIAB8128_EIv1.0_0090830.1	ORENIAB8128_EIv1.0_0090830	Low	protein_coding_gene	92.17	XP_039459785.1	18.69	XP_039459785.1	*-*	TELO2-interacting protein 1 homolog	None	None
ORENIAB8128_EIv1.0_0090840.1	ORENIAB8128_EIv1.0_0090840	High	protein_coding_gene	100.00	XP_039460158.1	69.91	XP_039460033.1	***	filamin-A-like	IPR013783 (Immunoglobulin-like fold), IPR014756 (Immunoglobulin E-set), IPR028559 (Filamin A)	None
ORENIAB8128_EIv1.0_0090850.1	ORENIAB8128_EIv1.0_0090850	High	protein_coding_gene	67.38	XP_039460175.1	9.05	XP_025757338.1	*-*	collagen alpha-1(XX) chain	IPR013783 (Immunoglobulin-like fold)	None
ORENIAB8128_EIv1.0_0090860.1	ORENIAB8128_EIv1.0_0090860	Low	protein_coding_gene	61.59	XP_039460750.1	90.99	XP_025757327.1	*-*	TELO2-interacting protein 1 homolog	IPR011989 (Armadillo-like helical)	None
ORENIAB8128_EIv1.0_0090870.1	ORENIAB8128_EIv1.0_0090870	High	protein_coding_gene	100.00	XP_039473848.1	93.51	XP_039474425.1	***	filamin-A-like	IPR013783 (Immunoglobulin-like fold), IPR014756 (Immunoglobulin E-set), IPR028559 (Filamin A)	None
ORENIAB8128_EIv1.0_0090870.2	ORENIAB8128_EIv1.0_0090870	High	protein_coding_gene	100.00	XP_039473848.1	93.51	XP_039474425.1	***	filamin-A-like	IPR013783 (Immunoglobulin-like fold), IPR014756 (Immunoglobulin E-set), IPR028559 (Filamin A)	None
ORENIAB8128_EIv1.0_0090880.1	ORENIAB8128_EIv1.0_0090880	Low	protein_coding_gene	84.32	XP_039459785.1	18.60	XP_039459785.1	*-*	TELO2-interacting protein 1 homolog	None	None
ORENIAB8128_EIv1.0_0090890.1	ORENIAB8128_EIv1.0_0090890	High	protein_coding_gene	58.88	XP_039460175.1	9.05	XP_025757338.1	*-*	collagen alpha-1(XX) chain	IPR013783 (Immunoglobulin-like fold)	None
ORENIAB8128_EIv1.0_0090900.1	ORENIAB8128_EIv1.0_0090900	High	protein_coding_gene	100.00	XP_039473848.1	83.12	XP_039474425.1	***	filamin-A-like	IPR013783 (Immunoglobulin-like fold), IPR014756 (Immunoglobulin E-set), IPR028559 (Filamin A)	None
ORENIAB8128_EIv1.0_0090910.1	ORENIAB8128_EIv1.0_0090910	Low	protein_coding_gene	85.53	XP_039459785.1	18.78	XP_039459785.1	*-*	TELO2-interacting protein 1 homolog	None	None
ORENIAB8128_EIv1.0_0090920.1	ORENIAB8128_EIv1.0_0090920	High	protein_coding_gene	88.24	XP_039460158.1	79.63	XP_039460033.1	***	filamin-A-like	IPR013783 (Immunoglobulin-like fold), IPR014756 (Immunoglobulin E-set), IPR028559 (Filamin A)	None
ORENIAB8128_EIv1.0_0090930.1	ORENIAB8128_EIv1.0_0090930	Low	protein_coding_gene	57.36	XP_025757338.1	3.73	tr|A0A8C6JLH2|A0A8C6JLH2_MELUD	*-*	Collagen type XII alpha 1 chain	IPR013783 (Immunoglobulin-like fold)	None
ORENIAB8128_EIv1.0_0090940.1	ORENIAB8128_EIv1.0_0090940	High	protein_coding_gene	34.95	XP_039473847.1	94.08	XP_039459785.1	*-*	TELO2-interacting protein 1 homolog	IPR013783 (Immunoglobulin-like fold), IPR014756 (Immunoglobulin E-set), IPR028559 (Filamin A)	None
ORENIAB8128_EIv1.0_0090950.1	ORENIAB8128_EIv1.0_0090950	High	transposable_element_gene	38.10	XP_039460158.1	22.69	XP_039460158.1	*-*	filamin-A-like isoform X5	None	None
ORENIAB8128_EIv1.0_0090960.1	ORENIAB8128_EIv1.0_0090960	High	protein_coding_gene	97.17	XP_039460750.1	92.79	XP_039460750.1	***	TELO2-interacting protein 1 homolog	IPR016024 (Armadillo-type fold)	None
ORENIAB8128_EIv1.0_0090970.1	ORENIAB8128_EIv1.0_0090970	High	protein_coding_gene	64.78	XP_039474426.1	95.47	XP_039459785.1	*-*	TELO2-interacting protein 1 homolog	IPR013783 (Immunoglobulin-like fold), IPR014756 (Immunoglobulin E-set)	None
ORENIAB8128_EIv1.0_0090980.1	ORENIAB8128_EIv1.0_0090980	Low	transposable_element_gene	40.88	XP_039460605.1	38.92	XP_039460033.1	*-*	filamin-A-like	IPR013783 (Immunoglobulin-like fold), IPR014756 (Immunoglobulin E-set)	None
ORENIAB8128_EIv1.0_0090990.1	ORENIAB8128_EIv1.0_0090990	Low	transposable_element_gene	None	None	None	tr|A0A5C6PEH1|A0A5C6PEH1_9TELE	*-*	Reverse transcriptase domain-containing protein	None	None
ORENIAB8128_EIv1.0_0091000.1	ORENIAB8128_EIv1.0_0091000	High	protein_coding_gene	87.32	XP_025757327.1	18.71	XP_025757327.1	*-*	TELO2-interacting protein 1 homolog	IPR016024 (Armadillo-type fold)	None
ORENIAB8128_EIv1.0_0091010.1	ORENIAB8128_EIv1.0_0091010	High	transposable_element_gene	99.24	XP_039476904.1	72.98	tr|A0A669CXG6|A0A669CXG6_ORENI	***	Reverse transcriptase domain-containing protein	IPR000477 (Reverse transcriptase domain), IPR015095 (Alkylated DNA repair protein AlkB, homologue 8, N-terminal)	None
ORENIAB8128_EIv1.0_0091020.1	ORENIAB8128_EIv1.0_0091020	Low	transposable_element_gene	51.89	XP_039463901.1	9.52	tr|A0A5C6PEH1|A0A5C6PEH1_9TELE	*-*	Reverse transcriptase domain-containing protein	None	None
ORENIAB8128_EIv1.0_0091030.1	ORENIAB8128_EIv1.0_0091030	High	protein_coding_gene	56.01	XP_025760865.1	96.70	XP_025760839.1	*-*	TELO2-interacting protein 1 homolog	IPR016024 (Armadillo-type fold)	None
ORENIAB8128_EIv1.0_0091040.1	ORENIAB8128_EIv1.0_0091040	High	protein_coding_gene	69.50	XP_039474426.1	95.47	XP_039474425.1	*-*	filamin-A-like	IPR013783 (Immunoglobulin-like fold), IPR014756 (Immunoglobulin E-set), IPR028559 (Filamin A)	None
ORENIAB8128_EIv1.0_0091050.1	ORENIAB8128_EIv1.0_0091050	Low	protein_coding_gene	73.06	XP_039459785.1	38.29	XP_039459785.1	*-*	TELO2-interacting protein 1 homolog	IPR013783 (Immunoglobulin-like fold), IPR016024 (Armadillo-type fold)	None
ORENIAB8128_EIv1.0_0091060.1	ORENIAB8128_EIv1.0_0091060	Low	protein_coding_gene	69.70	XP_039460033.1	23.35	XP_039460033.1	*-*	filamin-A-like	IPR013783 (Immunoglobulin-like fold), IPR014756 (Immunoglobulin E-set), IPR028559 (Filamin A)	None
ORENIAB8128_EIv1.0_0091070.1	ORENIAB8128_EIv1.0_0091070	High	protein_coding_gene	64.07	XP_039474426.1	100.00	XP_039459785.1	*-*	TELO2-interacting protein 1 homolog	IPR013783 (Immunoglobulin-like fold), IPR014756 (Immunoglobulin E-set)	None
ORENIAB8128_EIv1.0_0091080.1	ORENIAB8128_EIv1.0_0091080	High	transposable_element_gene	89.33	XP_025760476.1	37.22	tr|A0A1A8NXI5|A0A1A8NXI5_9TELE	*-*	Reverse transcriptase domain-containing protein	IPR000477 (Reverse transcriptase domain)	None
ORENIAB8128_EIv1.0_0091090.1	ORENIAB8128_EIv1.0_0091090	High	protein_coding_gene	48.56	XP_039474426.1	95.47	XP_039459785.1	*-*	TELO2-interacting protein 1 homolog	IPR013783 (Immunoglobulin-like fold), IPR014756 (Immunoglobulin E-set)	None
ORENIAB8128_EIv1.0_0091100.1	ORENIAB8128_EIv1.0_0091100	High	protein_coding_gene	97.56	XP_025757327.1	26.24	XP_039459785.1	*-*	TELO2-interacting protein 1 homolog	IPR016024 (Armadillo-type fold)	None
ORENIAB8128_EIv1.0_0091110.1	ORENIAB8128_EIv1.0_0091110	High	transposable_element_gene	89.33	XP_025760476.1	37.22	tr|A0A1A8NXI5|A0A1A8NXI5_9TELE	*-*	Reverse transcriptase domain-containing protein	IPR000477 (Reverse transcriptase domain)	None
ORENIAB8128_EIv1.0_0091120.1	ORENIAB8128_EIv1.0_0091120	High	protein_coding_gene	100.00	XP_039474410.1	100.00	tr|A0A669F622|A0A669F622_ORENI	*-*	Matrin-type domain-containing protein	IPR003604 (Zinc finger, U1-type)	None
ORENIAB8128_EIv1.0_0091120.2	ORENIAB8128_EIv1.0_0091120	High	protein_coding_gene	100.00	XP_039474410.1	100.00	tr|A0A669E1V1|A0A669E1V1_ORENI	*-*	Matrin-type domain-containing protein	IPR003604 (Zinc finger, U1-type)	None
ORENIAB8128_EIv1.0_0091130.1	ORENIAB8128_EIv1.0_0091130	High	protein_coding_gene	76.63	XP_039473849.1	100.00	XP_039459785.1	*-*	TELO2-interacting protein 1 homolog	IPR013783 (Immunoglobulin-like fold), IPR014756 (Immunoglobulin E-set)	None
ORENIAB8128_EIv1.0_0091140.1	ORENIAB8128_EIv1.0_0091140	Low	protein_coding_gene	71.69	XP_039459785.1	28.86	XP_039459785.1	*-*	TELO2-interacting protein 1 homolog	IPR013783 (Immunoglobulin-like fold), IPR016024 (Armadillo-type fold)	None
ORENIAB8128_EIv1.0_0091150.1	ORENIAB8128_EIv1.0_0091150	High	protein_coding_gene	73.11	XP_019209307.1	98.86	tr|A0A3B4WH19|A0A3B4WH19_SERLL	*-*	Filamin-A-like	IPR013783 (Immunoglobulin-like fold), IPR014756 (Immunoglobulin E-set), IPR028559 (Filamin A)	None
ORENIAB8128_EIv1.0_0091160.1	ORENIAB8128_EIv1.0_0091160	Low	transposable_element_gene	41.35	XP_039463901.1	9.52	tr|A0A5C6PEH1|A0A5C6PEH1_9TELE	*-*	Reverse transcriptase domain-containing protein	None	None
ORENIAB8128_EIv1.0_0091170.1	ORENIAB8128_EIv1.0_0091170	High	transposable_element_gene	99.53	XP_025762869.1	31.93	tr|A0A1A8BNZ5|A0A1A8BNZ5_9TELE	*-*	Novel protein similar to envelope protein (Env), Uncharacterized protein	IPR018154 (TLV/ENV coat polyprotein)	GO:0016020, GO:0016021
ORENIAB8128_EIv1.0_0091180.1	ORENIAB8128_EIv1.0_0091180	Low	transposable_element_gene	None	None	None	None	None	Unknown protein	None	None
ORENIAB8128_EIv1.0_0091190.1	ORENIAB8128_EIv1.0_0091190	High	protein_coding_gene	100.00	XP_019205224.2	100.00	XP_019205224.2	***	LOW QUALITY PROTEIN: ribosomal biogenesis protein LAS1L-like	IPR007174 (Las1-like)	None
ORENIAB8128_EIv1.0_0091200.1	ORENIAB8128_EIv1.0_0091200	High	protein_coding_gene	70.32	XP_025757327.1	15.15	XP_025757327.1	*-*	TELO2-interacting protein 1 homolog	IPR016024 (Armadillo-type fold)	None
ORENIAB8128_EIv1.0_0091210.1	ORENIAB8128_EIv1.0_0091210	High	protein_coding_gene	100.00	XP_005478434.2	100.00	XP_005478434.2	***	ribosomal biogenesis protein LAS1L	IPR007174 (Las1-like)	None
ORENIAB8128_EIv1.0_0091220.1	ORENIAB8128_EIv1.0_0091220	Low	protein_coding_gene	37.50	XP_013126581.1	2.39	XP_013126581.1	*-*	helicase ARIP4 isoform X1	None	None
ORENIAB8128_EIv1.0_0091230.1	ORENIAB8128_EIv1.0_0091230	High	protein_coding_gene	100.00	XP_013126583.1	100.00	tr|A0A3Q4IEJ1|A0A3Q4IEJ1_NEOBR	***	Helicase ARIP4-like	IPR000330 (SNF2-related, N-terminal domain), IPR001650 (Helicase, C-terminal), IPR027417 (P-loop containing nucleoside triphosphate hydrolase)	None
ORENIAB8128_EIv1.0_0091230.2	ORENIAB8128_EIv1.0_0091230	High	protein_coding_gene	100.00	XP_013126582.1	100.00	tr|A0A3Q2VXK7|A0A3Q2VXK7_HAPBU	***	Helicase ARIP4-like	IPR000330 (SNF2-related, N-terminal domain), IPR001650 (Helicase, C-terminal), IPR027417 (P-loop containing nucleoside triphosphate hydrolase)	None
ORENIAB8128_EIv1.0_0091230.3	ORENIAB8128_EIv1.0_0091230	High	protein_coding_gene	100.00	XP_013126582.1	94.12	tr|A0A3Q4N930|A0A3Q4N930_NEOBR	***	Helicase ARIP4-like	IPR000330 (SNF2-related, N-terminal domain), IPR001650 (Helicase, C-terminal), IPR027417 (P-loop containing nucleoside triphosphate hydrolase)	None
ORENIAB8128_EIv1.0_0091230.4	ORENIAB8128_EIv1.0_0091230	High	protein_coding_gene	100.00	XP_013126582.1	100.00	tr|A0A3Q2VXK7|A0A3Q2VXK7_HAPBU	***	Helicase ARIP4-like	IPR000330 (SNF2-related, N-terminal domain), IPR001650 (Helicase, C-terminal), IPR027417 (P-loop containing nucleoside triphosphate hydrolase)	None
ORENIAB8128_EIv1.0_0091240.1	ORENIAB8128_EIv1.0_0091240	Low	protein_coding_gene	77.88	XP_031601267.1	6.56	tr|A0A4U5UQE1|A0A4U5UQE1_COLLU	*-*	Helicase ARIP4	None	None
ORENIAB8128_EIv1.0_0091250.1	ORENIAB8128_EIv1.0_0091250	High	protein_coding_gene	100.00	XP_031601266.1	100.00	XP_031601266.1	***	transmembrane protein 115	IPR013861 (Transmembrane protein DUF1751, eukaryotic), IPR022764 (Peptidase S54, rhomboid domain)	None
ORENIAB8128_EIv1.0_0091250.2	ORENIAB8128_EIv1.0_0091250	High	protein_coding_gene	100.00	XP_031601266.1	100.00	XP_031601266.1	***	transmembrane protein 115	IPR013861 (Transmembrane protein DUF1751, eukaryotic), IPR022764 (Peptidase S54, rhomboid domain)	None
ORENIAB8128_EIv1.0_0091250.3	ORENIAB8128_EIv1.0_0091250	High	protein_coding_gene	100.00	XP_031601266.1	100.00	XP_031601266.1	***	transmembrane protein 115	IPR013861 (Transmembrane protein DUF1751, eukaryotic), IPR022764 (Peptidase S54, rhomboid domain)	None
ORENIAB8128_EIv1.0_0091250.4	ORENIAB8128_EIv1.0_0091250	High	protein_coding_gene	100.00	XP_031601266.1	100.00	XP_031601266.1	***	transmembrane protein 115	IPR013861 (Transmembrane protein DUF1751, eukaryotic), IPR022764 (Peptidase S54, rhomboid domain)	None
ORENIAB8128_EIv1.0_0091260.1	ORENIAB8128_EIv1.0_0091260	Low	protein_coding_gene	None	None	None	None	None	Unknown protein	None	None
ORENIAB8128_EIv1.0_0091270.1	ORENIAB8128_EIv1.0_0091270	High	protein_coding_gene	100.00	XP_031601226.1	100.00	tr|A0A851A881|A0A851A881_SULDA	***	RHOA protein	IPR001806 (Small GTPase superfamily), IPR027417 (P-loop containing nucleoside triphosphate hydrolase)	None
ORENIAB8128_EIv1.0_0091280.1	ORENIAB8128_EIv1.0_0091280	Low	protein_coding_gene	None	None	None	None	None	Unknown protein	None	None
ORENIAB8128_EIv1.0_0091290.1	ORENIAB8128_EIv1.0_0091290	High	protein_coding_gene	100.00	XP_019214982.1	100.00	tr|A0A3P8U8Y1|A0A3P8U8Y1_AMPPE	***	Integrase catalytic domain-containing protein	IPR012337 (Ribonuclease H-like domain)	None
ORENIAB8128_EIv1.0_0091300.1	ORENIAB8128_EIv1.0_0091300	High	protein_coding_gene	100.00	XP_019214338.1	100.00	XP_019212387.1	***	G2/M phase-specific E3 ubiquitin-protein ligase isoform X2	IPR000569 (HECT domain)	None
ORENIAB8128_EIv1.0_0091310.1	ORENIAB8128_EIv1.0_0091310	High	protein_coding_gene	100.00	XP_005478428.1	100.00	XP_005478428.1	***	semaphorin-3ab isoform X1	IPR013783 (Immunoglobulin-like fold), IPR015943 (WD40/YVTN repeat-like-containing domain), IPR016201 (PSI domain), IPR027231 (Semaphorin)	None
ORENIAB8128_EIv1.0_0091310.2	ORENIAB8128_EIv1.0_0091310	High	protein_coding_gene	100.00	XP_005478428.1	100.00	XP_005478428.1	***	semaphorin-3ab isoform X1	IPR013783 (Immunoglobulin-like fold), IPR015943 (WD40/YVTN repeat-like-containing domain), IPR016201 (PSI domain), IPR027231 (Semaphorin)	None
ORENIAB8128_EIv1.0_0091310.3	ORENIAB8128_EIv1.0_0091310	High	protein_coding_gene	100.00	XP_005478429.1	100.00	tr|A0A3P9D365|A0A3P9D365_9CICH	***	Semaphorin-3ab	IPR013783 (Immunoglobulin-like fold), IPR015943 (WD40/YVTN repeat-like-containing domain), IPR016201 (PSI domain), IPR027231 (Semaphorin)	None
ORENIAB8128_EIv1.0_0091320.1	ORENIAB8128_EIv1.0_0091320	Low	predicted_gene	None	None	None	None	None	Unknown protein	None	None
ORENIAB8128_EIv1.0_0091330.1	ORENIAB8128_EIv1.0_0091330	High	protein_coding_gene	100.00	XP_019205178.1	100.00	XP_019205178.1	***	BLOC-1-related complex subunit 6	IPR019314 (BLOC-1-related complex subunit 6)	None
ORENIAB8128_EIv1.0_0091330.2	ORENIAB8128_EIv1.0_0091330	High	protein_coding_gene	100.00	XP_019205178.1	100.00	XP_019205178.1	***	BLOC-1-related complex subunit 6	IPR019314 (BLOC-1-related complex subunit 6)	None
ORENIAB8128_EIv1.0_0091330.3	ORENIAB8128_EIv1.0_0091330	High	protein_coding_gene	100.00	XP_019205178.1	100.00	XP_019205178.1	***	BLOC-1-related complex subunit 6	IPR019314 (BLOC-1-related complex subunit 6)	None
ORENIAB8128_EIv1.0_0091330.4	ORENIAB8128_EIv1.0_0091330	High	protein_coding_gene	100.00	XP_019205178.1	100.00	XP_019205178.1	***	BLOC-1-related complex subunit 6	IPR019314 (BLOC-1-related complex subunit 6)	None
ORENIAB8128_EIv1.0_0091330.5	ORENIAB8128_EIv1.0_0091330	High	protein_coding_gene	100.00	XP_019205178.1	100.00	XP_019205178.1	***	BLOC-1-related complex subunit 6	IPR019314 (BLOC-1-related complex subunit 6)	None
ORENIAB8128_EIv1.0_0091330.6	ORENIAB8128_EIv1.0_0091330	High	protein_coding_gene	100.00	XP_019205178.1	100.00	XP_019205178.1	***	BLOC-1-related complex subunit 6	IPR019314 (BLOC-1-related complex subunit 6)	None
ORENIAB8128_EIv1.0_0091330.7	ORENIAB8128_EIv1.0_0091330	High	protein_coding_gene	100.00	XP_019205178.1	100.00	XP_019205178.1	***	BLOC-1-related complex subunit 6	IPR019314 (BLOC-1-related complex subunit 6)	None
ORENIAB8128_EIv1.0_0091340.1	ORENIAB8128_EIv1.0_0091340	High	protein_coding_gene	100.00	XP_019205180.1	100.00	tr|I3IZR2|I3IZR2_ORENI	***	Hyaluronidase	IPR018155 (Hyaluronidase)	GO:0003824, GO:0004415, GO:0005975, GO:0008152, GO:0016787, GO:0016798
ORENIAB8128_EIv1.0_0091350.1	ORENIAB8128_EIv1.0_0091350	Low	protein_coding_gene	21.45	XP_025764254.1	25.12	XP_025755646.1	*-*	nascent polypeptide-associated complex subunit alpha, muscle-specific form	None	None
ORENIAB8128_EIv1.0_0091360.1	ORENIAB8128_EIv1.0_0091360	Low	protein_coding_gene	None	None	None	None	None	Unknown protein	None	None
ORENIAB8128_EIv1.0_0091370.1	ORENIAB8128_EIv1.0_0091370	High	protein_coding_gene	100.00	XP_013126617.1	100.00	tr|A0A3P9D184|A0A3P9D184_9CICH	***	XPC complex subunit, DNA damage recognition and repair factor	IPR004583 (DNA repair protein Rad4)	None
ORENIAB8128_EIv1.0_0091380.1	ORENIAB8128_EIv1.0_0091380	High	protein_coding_gene	100.00	XP_031601218.1	100.00	tr|A0A668VYL8|A0A668VYL8_OREAU	***	RBR-type E3 ubiquitin transferase	IPR002867 (IBR domain), IPR013083 (Zinc finger, RING/FYVE/PHD-type), IPR031127 (E3 ubiquitin ligase RBR family)	None
ORENIAB8128_EIv1.0_0091380.2	ORENIAB8128_EIv1.0_0091380	High	protein_coding_gene	100.00	XP_031601218.1	100.00	tr|A0A668VYL8|A0A668VYL8_OREAU	***	RBR-type E3 ubiquitin transferase	IPR002867 (IBR domain), IPR013083 (Zinc finger, RING/FYVE/PHD-type), IPR031127 (E3 ubiquitin ligase RBR family)	None
ORENIAB8128_EIv1.0_0091390.1	ORENIAB8128_EIv1.0_0091390	High	protein_coding_gene	100.00	XP_005478424.1	100.00	tr|A0A3P9D150|A0A3P9D150_9CICH	***	Inosine-5'-monophosphate dehydrogenase	IPR013785 (Aldolase-type TIM barrel)	None
ORENIAB8128_EIv1.0_0091390.2	ORENIAB8128_EIv1.0_0091390	High	protein_coding_gene	100.00	XP_005478425.1	100.00	tr|A0A668VUC5|A0A668VUC5_OREAU	***	Inosine-5'-monophosphate dehydrogenase	IPR005990 (Inosine-5'-monophosphate dehydrogenase), IPR013785 (Aldolase-type TIM barrel)	None
ORENIAB8128_EIv1.0_0091390.3	ORENIAB8128_EIv1.0_0091390	High	protein_coding_gene	100.00	XP_005478425.1	100.00	tr|A0A668VUC5|A0A668VUC5_OREAU	***	Inosine-5'-monophosphate dehydrogenase	IPR005990 (Inosine-5'-monophosphate dehydrogenase), IPR013785 (Aldolase-type TIM barrel)	None
ORENIAB8128_EIv1.0_0091390.4	ORENIAB8128_EIv1.0_0091390	High	protein_coding_gene	100.00	XP_013126616.1	100.00	tr|A0A668VYZ9|A0A668VYZ9_OREAU	***	Inosine-5'-monophosphate dehydrogenase	IPR013785 (Aldolase-type TIM barrel)	None
ORENIAB8128_EIv1.0_0091390.5	ORENIAB8128_EIv1.0_0091390	High	protein_coding_gene	100.00	XP_005478425.1	88.33	tr|A0A3P9D172|A0A3P9D172_9CICH	***	Inosine-5'-monophosphate dehydrogenase	IPR005990 (Inosine-5'-monophosphate dehydrogenase), IPR013785 (Aldolase-type TIM barrel)	None
ORENIAB8128_EIv1.0_0091390.6	ORENIAB8128_EIv1.0_0091390	High	protein_coding_gene	100.00	XP_013126616.1	100.00	tr|A0A668VYZ9|A0A668VYZ9_OREAU	***	Inosine-5'-monophosphate dehydrogenase	IPR013785 (Aldolase-type TIM barrel)	None
ORENIAB8128_EIv1.0_0091400.1	ORENIAB8128_EIv1.0_0091400	Low	protein_coding_gene	None	None	None	tr|A0A6A5F750|A0A6A5F750_PERFL	***	Myb_DNA-bind_4 domain-containing protein	None	None
ORENIAB8128_EIv1.0_0091410.1	ORENIAB8128_EIv1.0_0091410	High	protein_coding_gene	100.00	XP_003444879.2	100.00	XP_003444879.2	***	DALR anticodon-binding domain-containing protein 3	IPR009080 (Aminoacyl-tRNA synthetase, class Ia, anticodon-binding)	None
ORENIAB8128_EIv1.0_0091420.1	ORENIAB8128_EIv1.0_0091420	High	protein_coding_gene	100.00	XP_013126598.1	100.00	tr|A0A3P8QFI1|A0A3P8QFI1_ASTCA	***	Cadherin EGF LAG seven-pass G-type receptor 3	IPR000203 (GPS motif), IPR000832 (GPCR, family 2, secretin-like), IPR001879 (GPCR, family 2, extracellular hormone receptor domain), IPR002049 (Laminin EGF domain), IPR009030 (Growth factor receptor cysteine-rich domain), IPR013320 (Concanavalin A-like lectin/glucanase domain), IPR015919 (Cadherin-like), IPR017981 (GPCR, family 2-like), IPR032471 (GAIN domain, N-terminal)	None
ORENIAB8128_EIv1.0_0091420.2	ORENIAB8128_EIv1.0_0091420	High	protein_coding_gene	100.00	XP_019205548.1	100.00	tr|A0A3P8QF92|A0A3P8QF92_ASTCA	***	Cadherin EGF LAG seven-pass G-type receptor 3	IPR000203 (GPS motif), IPR000832 (GPCR, family 2, secretin-like), IPR001879 (GPCR, family 2, extracellular hormone receptor domain), IPR002049 (Laminin EGF domain), IPR009030 (Growth factor receptor cysteine-rich domain), IPR013320 (Concanavalin A-like lectin/glucanase domain), IPR015919 (Cadherin-like), IPR017981 (GPCR, family 2-like), IPR032471 (GAIN domain, N-terminal)	None
ORENIAB8128_EIv1.0_0091430.1	ORENIAB8128_EIv1.0_0091430	High	protein_coding_gene	100.00	XP_005466759.2	100.00	XP_039462634.1	***	homeodomain-interacting protein kinase 2-like	IPR011009 (Protein kinase-like domain), IPR013830 (SGNH hydrolase-type esterase domain)	None
ORENIAB8128_EIv1.0_0091440.1	ORENIAB8128_EIv1.0_0091440	High	protein_coding_gene	100.00	XP_005478423.1	100.00	tr|A0A1A7YXD1|A0A1A7YXD1_9TELE	***	Family with sequence similarity 60, member A, like	None	None
ORENIAB8128_EIv1.0_0091440.2	ORENIAB8128_EIv1.0_0091440	High	protein_coding_gene	66.51	XP_005478423.1	53.67	tr|A0A1A8MPB6|A0A1A8MPB6_9TELE	*-*	Family with sequence similarity 60, member A, like	None	None
ORENIAB8128_EIv1.0_0091450.1	ORENIAB8128_EIv1.0_0091450	High	protein_coding_gene	100.00	XP_019205409.1	100.00	tr|A0A3B4FT07|A0A3B4FT07_9CICH	***	WD repeat domain 6	IPR015943 (WD40/YVTN repeat-like-containing domain)	None
ORENIAB8128_EIv1.0_0091450.2	ORENIAB8128_EIv1.0_0091450	High	protein_coding_gene	100.00	XP_019205409.1	100.00	tr|A0A3B4FT07|A0A3B4FT07_9CICH	***	WD repeat domain 6	IPR015943 (WD40/YVTN repeat-like-containing domain)	None
ORENIAB8128_EIv1.0_0091450.3	ORENIAB8128_EIv1.0_0091450	High	protein_coding_gene	100.00	XP_019205409.1	100.00	tr|A0A3B4FT07|A0A3B4FT07_9CICH	***	WD repeat domain 6	IPR015943 (WD40/YVTN repeat-like-containing domain)	None
ORENIAB8128_EIv1.0_0091460.1	ORENIAB8128_EIv1.0_0091460	High	protein_coding_gene	100.00	XP_019205415.1	100.00	XP_019205415.1	***	AF4/FMR2 family member 1	None	None
ORENIAB8128_EIv1.0_0091470.1	ORENIAB8128_EIv1.0_0091470	Low	predicted_gene	None	None	None	None	None	Unknown protein	None	None
ORENIAB8128_EIv1.0_0091480.1	ORENIAB8128_EIv1.0_0091480	High	protein_coding_gene	100.00	XP_005478413.1	100.00	tr|A0A8D3AF27|A0A8D3AF27_SCOMX	***	Solute carrier family 26 member 6	IPR001902 (SLC26A/SulP transporter)	None
ORENIAB8128_EIv1.0_0091490.1	ORENIAB8128_EIv1.0_0091490	High	protein_coding_gene	88.69	XP_025762395.1	26.08	XP_039456441.1	*-*	syncytin-2-like	None	None
ORENIAB8128_EIv1.0_0091490.2	ORENIAB8128_EIv1.0_0091490	High	protein_coding_gene	88.69	XP_025762395.1	26.08	XP_039456441.1	*-*	syncytin-2-like	None	None
ORENIAB8128_EIv1.0_0091500.1	ORENIAB8128_EIv1.0_0091500	High	protein_coding_gene	100.00	XP_005478412.1	100.00	XP_005478412.1	***	solute carrier family 26 member 6	IPR001902 (SLC26A/SulP transporter)	None
ORENIAB8128_EIv1.0_0091500.2	ORENIAB8128_EIv1.0_0091500	High	protein_coding_gene	100.00	XP_005478412.1	93.29	XP_005478412.1	***	solute carrier family 26 member 6	IPR001902 (SLC26A/SulP transporter)	None
ORENIAB8128_EIv1.0_0091510.1	ORENIAB8128_EIv1.0_0091510	High	protein_coding_gene	100.00	XP_005478408.1	100.00	XP_005478408.1	***	monoglyceride lipase	IPR022742 (Serine aminopeptidase, S33), IPR029058 (Alpha/Beta hydrolase fold)	None
ORENIAB8128_EIv1.0_0091520.1	ORENIAB8128_EIv1.0_0091520	Low	predicted_gene	None	None	None	None	None	Unknown protein	None	None
ORENIAB8128_EIv1.0_0091530.1	ORENIAB8128_EIv1.0_0091530	High	protein_coding_gene	100.00	XP_005478410.1	100.00	XP_005478410.1	***	cAMP-dependent protein kinase type II-alpha regulatory subunit	IPR012198 (cAMP-dependent protein kinase regulatory subunit)	None
ORENIAB8128_EIv1.0_0091530.2	ORENIAB8128_EIv1.0_0091530	High	protein_coding_gene	100.00	XP_005478410.1	100.00	XP_005478410.1	***	cAMP-dependent protein kinase type II-alpha regulatory subunit	IPR012198 (cAMP-dependent protein kinase regulatory subunit)	None
ORENIAB8128_EIv1.0_0091530.3	ORENIAB8128_EIv1.0_0091530	High	protein_coding_gene	100.00	XP_005478410.1	100.00	XP_005478410.1	***	cAMP-dependent protein kinase type II-alpha regulatory subunit	IPR012198 (cAMP-dependent protein kinase regulatory subunit)	None
ORENIAB8128_EIv1.0_0091530.4	ORENIAB8128_EIv1.0_0091530	High	protein_coding_gene	100.00	XP_005478410.1	100.00	XP_005478410.1	***	cAMP-dependent protein kinase type II-alpha regulatory subunit	IPR012198 (cAMP-dependent protein kinase regulatory subunit)	None
ORENIAB8128_EIv1.0_0091530.5	ORENIAB8128_EIv1.0_0091530	High	protein_coding_gene	100.00	XP_005478410.1	85.17	XP_005478410.1	***	cAMP-dependent protein kinase type II-alpha regulatory subunit	IPR012198 (cAMP-dependent protein kinase regulatory subunit)	None
ORENIAB8128_EIv1.0_0091530.6	ORENIAB8128_EIv1.0_0091530	High	protein_coding_gene	93.05	XP_005478410.1	78.77	XP_005478410.1	***	cAMP-dependent protein kinase type II-alpha regulatory subunit	IPR012198 (cAMP-dependent protein kinase regulatory subunit)	None
ORENIAB8128_EIv1.0_0091540.1	ORENIAB8128_EIv1.0_0091540	Low	protein_coding_gene	None	None	None	None	None	Unknown protein	None	None
ORENIAB8128_EIv1.0_0091550.1	ORENIAB8128_EIv1.0_0091550	High	protein_coding_gene	100.00	XP_013126626.1	100.00	tr|A0A3P8QI05|A0A3P8QI05_ASTCA	***	N(alpha)-acetyltransferase 80, NatH catalytic subunit	IPR016181 (Acyl-CoA N-acyltransferase)	None
ORENIAB8128_EIv1.0_0091560.1	ORENIAB8128_EIv1.0_0091560	High	protein_coding_gene	100.00	XP_013126625.1	100.00	tr|I3J027|I3J027_ORENI	***	Hyaluronidase	IPR000742 (EGF-like domain), IPR018155 (Hyaluronidase)	GO:0003824, GO:0004415, GO:0005975, GO:0008152, GO:0016787, GO:0016798, GO:0030214
ORENIAB8128_EIv1.0_0091560.2	ORENIAB8128_EIv1.0_0091560	High	protein_coding_gene	100.00	XP_019205752.1	100.00	tr|I3J027|I3J027_ORENI	***	Hyaluronidase	IPR018155 (Hyaluronidase)	GO:0003824, GO:0004415, GO:0005975, GO:0008152, GO:0016787, GO:0016798, GO:0030214
ORENIAB8128_EIv1.0_0091560.3	ORENIAB8128_EIv1.0_0091560	High	protein_coding_gene	100.00	XP_013126625.1	100.00	tr|I3J027|I3J027_ORENI	***	Hyaluronidase	IPR000742 (EGF-like domain), IPR018155 (Hyaluronidase)	GO:0003824, GO:0004415, GO:0005975, GO:0008152, GO:0016787, GO:0016798, GO:0030214
ORENIAB8128_EIv1.0_0091570.1	ORENIAB8128_EIv1.0_0091570	High	protein_coding_gene	100.00	XP_013126628.1	100.00	tr|A0A3Q4N9Y0|A0A3Q4N9Y0_NEOBR	***	Si:dkey-20d21.12	None	None
ORENIAB8128_EIv1.0_0091570.2	ORENIAB8128_EIv1.0_0091570	High	protein_coding_gene	96.49	XP_013126628.1	100.00	tr|A0A3Q4N9Y0|A0A3Q4N9Y0_NEOBR	***	Si:dkey-20d21.12	None	None
ORENIAB8128_EIv1.0_0091580.1	ORENIAB8128_EIv1.0_0091580	High	protein_coding_gene	100.00	XP_003444888.1	100.00	tr|A0A668VUZ6|A0A668VUZ6_OREAU	***	Aminomethyltransferase	IPR027266 (GTP-binding protein TrmE/Glycine cleavage system T protein, domain 1), IPR028896 (Aminomethyltransferase/Dimethylsulfonioproprionate demethylase DmdA), IPR029043 (Glycine cleavage T-protein/YgfZ, C-terminal domain)	None
ORENIAB8128_EIv1.0_0091590.1	ORENIAB8128_EIv1.0_0091590	High	protein_coding_gene	100.00	XP_031601236.1	100.00	tr|A0A668VQA6|A0A668VQA6_OREAU	***	Interferon-related developmental regulator 2	IPR006921 (Interferon-related developmental regulator, C-terminal), IPR016024 (Armadillo-type fold)	None
ORENIAB8128_EIv1.0_0091590.2	ORENIAB8128_EIv1.0_0091590	High	protein_coding_gene	100.00	XP_031601237.1	100.00	tr|A0A668VU21|A0A668VU21_OREAU	***	Interferon-related developmental regulator 2	IPR006921 (Interferon-related developmental regulator, C-terminal), IPR016024 (Armadillo-type fold)	None
ORENIAB8128_EIv1.0_0091600.1	ORENIAB8128_EIv1.0_0091600	High	protein_coding_gene	100.00	XP_003444889.1	100.00	XP_003444889.1	***	acylamino-acid-releasing enzyme	IPR011042 (Six-bladed beta-propeller, TolB-like), IPR029058 (Alpha/Beta hydrolase fold)	None
ORENIAB8128_EIv1.0_0091610.1	ORENIAB8128_EIv1.0_0091610	Low	protein_coding_gene	47.25	XP_039459779.1	2.66	tr|A0A3B4HBG3|A0A3B4HBG3_9CICH	*-*	Ig-like domain-containing protein	None	None
ORENIAB8128_EIv1.0_0091620.1	ORENIAB8128_EIv1.0_0091620	High	protein_coding_gene	100.00	XP_005478402.1	100.00	XP_005478402.1	***	semaphorin-3B	IPR013783 (Immunoglobulin-like fold), IPR015943 (WD40/YVTN repeat-like-containing domain), IPR016201 (PSI domain), IPR027231 (Semaphorin)	None
ORENIAB8128_EIv1.0_0091630.1	ORENIAB8128_EIv1.0_0091630	High	protein_coding_gene	100.00	XP_005478396.1	100.00	tr|A0A3P9BL61|A0A3P9BL61_9CICH	***	Semaphorin 3G	IPR013783 (Immunoglobulin-like fold), IPR015943 (WD40/YVTN repeat-like-containing domain), IPR016201 (PSI domain), IPR027231 (Semaphorin)	None
ORENIAB8128_EIv1.0_0091630.2	ORENIAB8128_EIv1.0_0091630	High	protein_coding_gene	100.00	XP_005478397.1	100.00	tr|A0A3P9BL61|A0A3P9BL61_9CICH	***	Semaphorin 3G	IPR013783 (Immunoglobulin-like fold), IPR015943 (WD40/YVTN repeat-like-containing domain), IPR016201 (PSI domain), IPR027231 (Semaphorin)	None
ORENIAB8128_EIv1.0_0091640.1	ORENIAB8128_EIv1.0_0091640	High	protein_coding_gene	99.94	XP_031601742.2	98.18	tr|A0A6P7N129|A0A6P7N129_BETSP	***	NLR family CARD domain-containing protein 3-like	IPR001611 (Leucine-rich repeat), IPR001870 (B30.2/SPRY domain), IPR007111 (NACHT nucleoside triphosphatase), IPR013320 (Concanavalin A-like lectin/glucanase domain), IPR029495 (NACHT-associated domain), IPR032675 (Leucine-rich repeat domain, L domain-like)	None
ORENIAB8128_EIv1.0_0091650.1	ORENIAB8128_EIv1.0_0091650	High	transposable_element_gene	42.33	XP_025762886.1	100.00	tr|A0A669EE14|A0A669EE14_ORENI	***	Reverse transcriptase domain-containing protein	IPR000477 (Reverse transcriptase domain)	None
ORENIAB8128_EIv1.0_0091660.1	ORENIAB8128_EIv1.0_0091660	High	protein_coding_gene	99.61	XP_019205737.1	74.29	tr|A0A6P7N129|A0A6P7N129_BETSP	***	NLR family CARD domain-containing protein 3-like	IPR007111 (NACHT nucleoside triphosphatase), IPR027417 (P-loop containing nucleoside triphosphate hydrolase), IPR029495 (NACHT-associated domain)	None
ORENIAB8128_EIv1.0_0091670.1	ORENIAB8128_EIv1.0_0091670	Low	protein_coding_gene	None	None	None	tr|A0A667XQ24|A0A667XQ24_9TELE	*-*	HTH_Tnp_Tc3_2 domain-containing protein	IPR009057 (Homeobox domain-like)	None
ORENIAB8128_EIv1.0_0091670.2	ORENIAB8128_EIv1.0_0091670	Low	protein_coding_gene	None	None	None	tr|A0A667XQ24|A0A667XQ24_9TELE	*-*	HTH_Tnp_Tc3_2 domain-containing protein	IPR009057 (Homeobox domain-like)	None
ORENIAB8128_EIv1.0_0091670.3	ORENIAB8128_EIv1.0_0091670	Low	protein_coding_gene	None	None	None	tr|A0A667XQ24|A0A667XQ24_9TELE	*-*	HTH_Tnp_Tc3_2 domain-containing protein	IPR009057 (Homeobox domain-like)	None
ORENIAB8128_EIv1.0_0091680.1	ORENIAB8128_EIv1.0_0091680	Low	protein_coding_gene	68.29	XP_003452302.2	35.83	tr|A0A4W5R4X4|A0A4W5R4X4_9TELE	*-*	Acidic (leucine-rich) nuclear phosphoprotein 32 family, member B	IPR002492 (Transposase, Tc1-like), IPR009057 (Homeobox domain-like)	None
ORENIAB8128_EIv1.0_0091690.1	ORENIAB8128_EIv1.0_0091690	Low	protein_coding_gene	44.86	XP_031608165.2	35.50	tr|A0A444TXB3|A0A444TXB3_ACIRT	***	HTH_Tnp_Tc3_2 domain-containing protein	IPR009057 (Homeobox domain-like), IPR011991 (Winged helix-turn-helix DNA-binding domain)	None
ORENIAB8128_EIv1.0_0091690.2	ORENIAB8128_EIv1.0_0091690	Low	protein_coding_gene	44.86	XP_031608165.2	35.50	tr|A0A444TXB3|A0A444TXB3_ACIRT	***	HTH_Tnp_Tc3_2 domain-containing protein	IPR009057 (Homeobox domain-like), IPR011991 (Winged helix-turn-helix DNA-binding domain)	None
ORENIAB8128_EIv1.0_0091700.1	ORENIAB8128_EIv1.0_0091700	High	protein_coding_gene	100.00	XP_003444804.1	100.00	XP_003444804.1	***	selenoprotein K	IPR024491 (Selenoprotein SelK/SelG)	None
ORENIAB8128_EIv1.0_0091710.1	ORENIAB8128_EIv1.0_0091710	High	protein_coding_gene	100.00	XP_031601232.1	100.00	XP_031601232.1	***	actin-related protein 8	IPR004000 (Actin family)	None
ORENIAB8128_EIv1.0_0091720.1	ORENIAB8128_EIv1.0_0091720	High	protein_coding_gene	100.00	XP_003452302.2	36.81	tr|A0A4W5NFY7|A0A4W5NFY7_9TELE	*-*	Acidic (leucine-rich) nuclear phosphoprotein 32 family, member B	IPR009057 (Homeobox domain-like)	None
ORENIAB8128_EIv1.0_0091720.2	ORENIAB8128_EIv1.0_0091720	High	protein_coding_gene	100.00	XP_003452302.2	36.81	tr|A0A4W5NFY7|A0A4W5NFY7_9TELE	*-*	Acidic (leucine-rich) nuclear phosphoprotein 32 family, member B	IPR009057 (Homeobox domain-like)	None
ORENIAB8128_EIv1.0_0091730.1	ORENIAB8128_EIv1.0_0091730	High	protein_coding_gene	100.00	XP_031601243.1	100.00	XP_005478394.1	***	interleukin-17 receptor B	IPR013568 (SEFIR domain)	None
ORENIAB8128_EIv1.0_0091740.1	ORENIAB8128_EIv1.0_0091740	High	protein_coding_gene	100.00	XP_039460952.1	97.85	tr|A0A668V8K5|A0A668V8K5_OREAU	***	Choline dehydrogenase	IPR012132 (Glucose-methanol-choline oxidoreductase), IPR023753 (FAD/NAD(P)-binding domain)	None
ORENIAB8128_EIv1.0_0091740.2	ORENIAB8128_EIv1.0_0091740	High	protein_coding_gene	100.00	XP_039460952.1	97.85	tr|A0A668V8K5|A0A668V8K5_OREAU	***	Choline dehydrogenase	IPR012132 (Glucose-methanol-choline oxidoreductase), IPR023753 (FAD/NAD(P)-binding domain)	None
ORENIAB8128_EIv1.0_0091740.3	ORENIAB8128_EIv1.0_0091740	High	protein_coding_gene	100.00	XP_039460952.1	97.85	tr|A0A668V8K5|A0A668V8K5_OREAU	***	Choline dehydrogenase	IPR012132 (Glucose-methanol-choline oxidoreductase), IPR023753 (FAD/NAD(P)-binding domain)	None
ORENIAB8128_EIv1.0_0091740.4	ORENIAB8128_EIv1.0_0091740	High	protein_coding_gene	100.00	XP_039460952.1	97.85	tr|A0A668V8K5|A0A668V8K5_OREAU	***	Choline dehydrogenase	IPR012132 (Glucose-methanol-choline oxidoreductase), IPR023753 (FAD/NAD(P)-binding domain)	None
ORENIAB8128_EIv1.0_0091750.1	ORENIAB8128_EIv1.0_0091750	Low	predicted_gene	None	None	None	None	None	Unknown protein	None	None
ORENIAB8128_EIv1.0_0091760.1	ORENIAB8128_EIv1.0_0091760	High	protein_coding_gene	100.00	XP_019205400.1	100.00	tr|A0A668V3Y2|A0A668V3Y2_OREAU	***	Voltage-dependent L-type calcium channel subunit alpha	IPR002077 (Voltage-dependent calcium channel, alpha-1 subunit), IPR027359 (Voltage-dependent channel, four helix bundle domain), IPR031649 (Voltage-dependent L-type calcium channel, IQ-associated domain), IPR031688 (Voltage-gated calcium channel subunit alpha, C-terminal)	None
ORENIAB8128_EIv1.0_0091770.1	ORENIAB8128_EIv1.0_0091770	High	protein_coding_gene	100.00	XP_005478392.1	100.00	tr|I3J0I3|I3J0I3_ORENI	***	5'-(N(7)-methylguanosine 5'-triphospho)-[mRNA] hydrolase	IPR010334 (mRNA-decapping enzyme subunit 1), IPR011993 (PH domain-like), IPR031953 (mRNA-decapping enzyme, C-terminal)	GO:0000290, GO:0008047, GO:0043085
ORENIAB8128_EIv1.0_0091770.2	ORENIAB8128_EIv1.0_0091770	High	protein_coding_gene	100.00	XP_003444896.2	96.89	tr|I3J0I3|I3J0I3_ORENI	***	5'-(N(7)-methylguanosine 5'-triphospho)-[mRNA] hydrolase	IPR010334 (mRNA-decapping enzyme subunit 1), IPR011993 (PH domain-like), IPR031953 (mRNA-decapping enzyme, C-terminal)	GO:0000290, GO:0008047, GO:0043085
ORENIAB8128_EIv1.0_0091780.1	ORENIAB8128_EIv1.0_0091780	High	protein_coding_gene	100.00	XP_031601252.1	100.00	XP_031601252.1	***	transketolase	IPR005474 (Transketolase, N-terminal), IPR005475 (Transketolase-like, pyrimidine-binding domain), IPR009014 (Transketolase C-terminal/Pyruvate-ferredoxin oxidoreductase domain II), IPR029061 (Thiamin diphosphate-binding fold)	None
ORENIAB8128_EIv1.0_0091790.1	ORENIAB8128_EIv1.0_0091790	High	protein_coding_gene	100.00	XP_005478389.1	100.00	tr|A0A668UZL2|A0A668UZL2_OREAU	***	Aldo_ket_red domain-containing protein	IPR020471 (Aldo/keto reductase), IPR023210 (NADP-dependent oxidoreductase domain)	None
ORENIAB8128_EIv1.0_0091790.2	ORENIAB8128_EIv1.0_0091790	High	protein_coding_gene	100.00	XP_039460080.1	100.00	tr|A0A668UZL2|A0A668UZL2_OREAU	***	Aldo_ket_red domain-containing protein	IPR020471 (Aldo/keto reductase), IPR023210 (NADP-dependent oxidoreductase domain)	None
ORENIAB8128_EIv1.0_0091800.1	ORENIAB8128_EIv1.0_0091800	High	protein_coding_gene	100.00	XP_025757220.1	100.00	tr|A0A668V3L8|A0A668V3L8_OREAU	***	NOP2/Sun RNA methyltransferase 5	IPR023267 (RNA (C5-cytosine) methyltransferase), IPR029063 (S-adenosyl-L-methionine-dependent methyltransferase)	None
ORENIAB8128_EIv1.0_0091810.1	ORENIAB8128_EIv1.0_0091810	High	protein_coding_gene	100.00	XP_013126538.2	100.00	XP_019205079.1	***	golgin subfamily A member 4-like	None	None
ORENIAB8128_EIv1.0_0091820.1	ORENIAB8128_EIv1.0_0091820	High	protein_coding_gene	100.00	XP_005478388.1	29.09	tr|A0A3Q1I6F9|A0A3Q1I6F9_ANATE	*-*	V-myb avian myeloblastosis viral oncogene homolog-like 2a	IPR008906 (HAT, C-terminal dimerisation domain), IPR012337 (Ribonuclease H-like domain)	None
ORENIAB8128_EIv1.0_0091820.2	ORENIAB8128_EIv1.0_0091820	High	protein_coding_gene	100.00	XP_005478388.1	29.09	tr|A0A3Q1I6F9|A0A3Q1I6F9_ANATE	*-*	V-myb avian myeloblastosis viral oncogene homolog-like 2a	IPR008906 (HAT, C-terminal dimerisation domain), IPR012337 (Ribonuclease H-like domain)	None
ORENIAB8128_EIv1.0_0091830.1	ORENIAB8128_EIv1.0_0091830	High	protein_coding_gene	100.00	XP_013126538.2	100.00	XP_019205079.1	***	golgin subfamily A member 4-like	None	None
ORENIAB8128_EIv1.0_0091840.1	ORENIAB8128_EIv1.0_0091840	Low	transposable_element_gene	None	None	None	tr|A0A3B5RA39|A0A3B5RA39_XIPMA	*-*	Ig-like domain-containing protein	None	None
ORENIAB8128_EIv1.0_0091850.1	ORENIAB8128_EIv1.0_0091850	High	protein_coding_gene	100.00	XP_013126538.2	100.00	XP_019205079.1	***	golgin subfamily A member 4-like	None	None
ORENIAB8128_EIv1.0_0091860.1	ORENIAB8128_EIv1.0_0091860	High	protein_coding_gene	100.00	XP_005478387.1	100.00	tr|A0A1A7WAY0|A0A1A7WAY0_9TELE	***	Myeloblastosis oncogene	IPR008906 (HAT, C-terminal dimerisation domain), IPR009057 (Homeobox domain-like), IPR012337 (Ribonuclease H-like domain)	GO:0003677, GO:0005634, GO:0046983
ORENIAB8128_EIv1.0_0091860.2	ORENIAB8128_EIv1.0_0091860	High	protein_coding_gene	99.10	XP_005478388.1	100.00	tr|A0A1A7WAY0|A0A1A7WAY0_9TELE	***	Myeloblastosis oncogene	IPR008906 (HAT, C-terminal dimerisation domain), IPR009057 (Homeobox domain-like), IPR012337 (Ribonuclease H-like domain)	GO:0003677, GO:0005634, GO:0046983
ORENIAB8128_EIv1.0_0091860.3	ORENIAB8128_EIv1.0_0091860	High	protein_coding_gene	100.00	XP_005478388.1	100.00	tr|A0A1A7WAY0|A0A1A7WAY0_9TELE	***	Myeloblastosis oncogene	IPR008906 (HAT, C-terminal dimerisation domain), IPR009057 (Homeobox domain-like), IPR012337 (Ribonuclease H-like domain)	GO:0003677, GO:0005634, GO:0046983
ORENIAB8128_EIv1.0_0091870.1	ORENIAB8128_EIv1.0_0091870	High	protein_coding_gene	100.00	XP_039460083.1	100.00	XP_039460083.1	***	serine/threonine-protein kinase Sgk2	IPR000961 (AGC-kinase, C-terminal), IPR011009 (Protein kinase-like domain), IPR011993 (PH domain-like)	None
ORENIAB8128_EIv1.0_0091870.2	ORENIAB8128_EIv1.0_0091870	High	protein_coding_gene	100.00	XP_039460083.1	100.00	XP_039460083.1	***	serine/threonine-protein kinase Sgk2	IPR000961 (AGC-kinase, C-terminal), IPR011009 (Protein kinase-like domain), IPR011993 (PH domain-like)	None
ORENIAB8128_EIv1.0_0091870.3	ORENIAB8128_EIv1.0_0091870	High	protein_coding_gene	100.00	XP_039460083.1	100.00	XP_039460083.1	***	serine/threonine-protein kinase Sgk2	IPR000961 (AGC-kinase, C-terminal), IPR011009 (Protein kinase-like domain), IPR011993 (PH domain-like)	None
ORENIAB8128_EIv1.0_0091870.4	ORENIAB8128_EIv1.0_0091870	High	protein_coding_gene	100.00	XP_039460083.1	100.00	XP_039460083.1	***	serine/threonine-protein kinase Sgk2	IPR000961 (AGC-kinase, C-terminal), IPR011009 (Protein kinase-like domain), IPR011993 (PH domain-like)	None
ORENIAB8128_EIv1.0_0091870.5	ORENIAB8128_EIv1.0_0091870	High	protein_coding_gene	100.00	XP_039460083.1	100.00	XP_039460083.1	***	serine/threonine-protein kinase Sgk2	IPR011009 (Protein kinase-like domain)	None
ORENIAB8128_EIv1.0_0091870.6	ORENIAB8128_EIv1.0_0091870	High	protein_coding_gene	99.64	XP_039460083.1	77.56	XP_039460083.1	***	serine/threonine-protein kinase Sgk2	IPR011009 (Protein kinase-like domain)	None
ORENIAB8128_EIv1.0_0091870.7	ORENIAB8128_EIv1.0_0091870	High	protein_coding_gene	97.57	XP_039460083.1	77.84	XP_039460083.1	***	serine/threonine-protein kinase Sgk2	IPR011009 (Protein kinase-like domain)	None
ORENIAB8128_EIv1.0_0091880.1	ORENIAB8128_EIv1.0_0091880	High	protein_coding_gene	100.00	XP_005478380.1	100.00	XP_005478380.1	***	lethal(3)malignant brain tumor-like protein 1 isoform X1	IPR002515 (Zinc finger, C2HC-type), IPR004092 (Mbt repeat), IPR013761 (Sterile alpha motif/pointed domain)	None
ORENIAB8128_EIv1.0_0091880.2	ORENIAB8128_EIv1.0_0091880	High	protein_coding_gene	100.00	XP_005478381.1	100.00	XP_005478380.1	***	lethal(3)malignant brain tumor-like protein 1 isoform X1	IPR002515 (Zinc finger, C2HC-type), IPR004092 (Mbt repeat), IPR013761 (Sterile alpha motif/pointed domain)	None
ORENIAB8128_EIv1.0_0091880.3	ORENIAB8128_EIv1.0_0091880	High	protein_coding_gene	100.00	XP_005478385.1	100.00	XP_005478380.1	***	lethal(3)malignant brain tumor-like protein 1 isoform X1	IPR002515 (Zinc finger, C2HC-type), IPR004092 (Mbt repeat), IPR013761 (Sterile alpha motif/pointed domain)	None
ORENIAB8128_EIv1.0_0091880.4	ORENIAB8128_EIv1.0_0091880	High	protein_coding_gene	100.00	XP_005478381.1	100.00	XP_005478380.1	***	lethal(3)malignant brain tumor-like protein 1 isoform X1	IPR002515 (Zinc finger, C2HC-type), IPR004092 (Mbt repeat), IPR013761 (Sterile alpha motif/pointed domain)	None
ORENIAB8128_EIv1.0_0091880.5	ORENIAB8128_EIv1.0_0091880	High	protein_coding_gene	100.00	XP_005478382.1	100.00	XP_005478380.1	***	lethal(3)malignant brain tumor-like protein 1 isoform X1	IPR002515 (Zinc finger, C2HC-type), IPR004092 (Mbt repeat), IPR013761 (Sterile alpha motif/pointed domain)	None
ORENIAB8128_EIv1.0_0091880.6	ORENIAB8128_EIv1.0_0091880	High	protein_coding_gene	100.00	XP_005478385.1	100.00	XP_005478380.1	***	lethal(3)malignant brain tumor-like protein 1 isoform X1	IPR002515 (Zinc finger, C2HC-type), IPR004092 (Mbt repeat), IPR013761 (Sterile alpha motif/pointed domain)	None
ORENIAB8128_EIv1.0_0091880.7	ORENIAB8128_EIv1.0_0091880	High	protein_coding_gene	100.00	XP_005478385.1	100.00	XP_005478380.1	***	lethal(3)malignant brain tumor-like protein 1 isoform X1	IPR002515 (Zinc finger, C2HC-type), IPR004092 (Mbt repeat), IPR013761 (Sterile alpha motif/pointed domain)	None
ORENIAB8128_EIv1.0_0091890.1	ORENIAB8128_EIv1.0_0091890	Low	protein_coding_gene	100.00	XP_005478376.1	100.00	XP_005478376.1	***	serine/arginine-rich splicing factor 6 isoform X1	IPR012677 (Nucleotide-binding alpha-beta plait domain)	None
ORENIAB8128_EIv1.0_0091890.2	ORENIAB8128_EIv1.0_0091890	Low	protein_coding_gene	99.37	XP_005478377.1	79.59	XP_005478377.1	***	serine/arginine-rich splicing factor 6 isoform X2	IPR012677 (Nucleotide-binding alpha-beta plait domain)	None
ORENIAB8128_EIv1.0_0091890.3	ORENIAB8128_EIv1.0_0091890	Low	protein_coding_gene	100.00	XP_005478377.1	100.00	XP_005478377.1	***	serine/arginine-rich splicing factor 6 isoform X2	IPR012677 (Nucleotide-binding alpha-beta plait domain)	None
ORENIAB8128_EIv1.0_0091900.1	ORENIAB8128_EIv1.0_0091900	High	protein_coding_gene	100.00	XP_031594022.1	100.00	XP_031594022.1	***	eukaryotic translation initiation factor 2 subunit 2	IPR002735 (Translation initiation factor IF2/IF5)	None
ORENIAB8128_EIv1.0_0091900.2	ORENIAB8128_EIv1.0_0091900	High	protein_coding_gene	99.09	XP_031594022.1	98.49	XP_031594022.1	***	eukaryotic translation initiation factor 2 subunit 2	IPR002735 (Translation initiation factor IF2/IF5)	None
ORENIAB8128_EIv1.0_0091910.1	ORENIAB8128_EIv1.0_0091910	High	protein_coding_gene	100.00	XP_031594058.1	100.00	XP_031594058.1	***	charged multivesicular body protein 4b	IPR005024 (Snf7 family)	None
ORENIAB8128_EIv1.0_0091920.1	ORENIAB8128_EIv1.0_0091920	High	protein_coding_gene	100.00	XP_031594019.1	100.00	tr|A0A3Q4G2H8|A0A3Q4G2H8_NEOBR	***	Vesicle-associated membrane protein-associated protein B/C-like	IPR016763 (Vesicle-associated membrane-protein-associated protein)	None
ORENIAB8128_EIv1.0_0091920.2	ORENIAB8128_EIv1.0_0091920	High	protein_coding_gene	100.00	XP_031594021.1	100.00	tr|A0A3Q4G2H8|A0A3Q4G2H8_NEOBR	***	Vesicle-associated membrane protein-associated protein B/C-like	IPR016763 (Vesicle-associated membrane-protein-associated protein)	None
ORENIAB8128_EIv1.0_0091930.1	ORENIAB8128_EIv1.0_0091930	High	protein_coding_gene	100.00	XP_039460716.1	100.00	XP_039460716.1	***	guanine nucleotide-binding protein G(s) subunit alpha	IPR001019 (Guanine nucleotide binding protein (G-protein), alpha subunit), IPR027417 (P-loop containing nucleoside triphosphate hydrolase)	None
ORENIAB8128_EIv1.0_0091930.2	ORENIAB8128_EIv1.0_0091930	High	protein_coding_gene	100.00	XP_039460716.1	100.00	XP_039460716.1	***	guanine nucleotide-binding protein G(s) subunit alpha	IPR001019 (Guanine nucleotide binding protein (G-protein), alpha subunit), IPR027417 (P-loop containing nucleoside triphosphate hydrolase)	None
ORENIAB8128_EIv1.0_0091930.3	ORENIAB8128_EIv1.0_0091930	High	protein_coding_gene	100.00	XP_039460716.1	100.00	XP_039460716.1	***	guanine nucleotide-binding protein G(s) subunit alpha	IPR001019 (Guanine nucleotide binding protein (G-protein), alpha subunit), IPR027417 (P-loop containing nucleoside triphosphate hydrolase)	None
ORENIAB8128_EIv1.0_0091930.4	ORENIAB8128_EIv1.0_0091930	High	protein_coding_gene	100.00	XP_039460716.1	100.00	XP_039460716.1	***	guanine nucleotide-binding protein G(s) subunit alpha	IPR001019 (Guanine nucleotide binding protein (G-protein), alpha subunit), IPR027417 (P-loop containing nucleoside triphosphate hydrolase)	None
ORENIAB8128_EIv1.0_0091930.5	ORENIAB8128_EIv1.0_0091930	High	protein_coding_gene	100.00	XP_039460716.1	100.00	XP_039460716.1	***	guanine nucleotide-binding protein G(s) subunit alpha	IPR001019 (Guanine nucleotide binding protein (G-protein), alpha subunit), IPR027417 (P-loop containing nucleoside triphosphate hydrolase)	None
ORENIAB8128_EIv1.0_0091930.6	ORENIAB8128_EIv1.0_0091930	High	protein_coding_gene	100.00	XP_039460716.1	100.00	XP_039460716.1	***	guanine nucleotide-binding protein G(s) subunit alpha	IPR001019 (Guanine nucleotide binding protein (G-protein), alpha subunit), IPR027417 (P-loop containing nucleoside triphosphate hydrolase)	None
ORENIAB8128_EIv1.0_0091930.7	ORENIAB8128_EIv1.0_0091930	High	protein_coding_gene	100.00	XP_039460716.1	100.00	XP_039460716.1	***	guanine nucleotide-binding protein G(s) subunit alpha	IPR001019 (Guanine nucleotide binding protein (G-protein), alpha subunit), IPR027417 (P-loop containing nucleoside triphosphate hydrolase)	None
ORENIAB8128_EIv1.0_0091930.8	ORENIAB8128_EIv1.0_0091930	High	protein_coding_gene	100.00	XP_039460716.1	100.00	XP_039460716.1	***	guanine nucleotide-binding protein G(s) subunit alpha	IPR001019 (Guanine nucleotide binding protein (G-protein), alpha subunit), IPR027417 (P-loop containing nucleoside triphosphate hydrolase)	None
ORENIAB8128_EIv1.0_0091930.9	ORENIAB8128_EIv1.0_0091930	High	protein_coding_gene	100.00	XP_039460716.1	84.43	XP_039460716.1	***	guanine nucleotide-binding protein G(s) subunit alpha	IPR001019 (Guanine nucleotide binding protein (G-protein), alpha subunit), IPR027417 (P-loop containing nucleoside triphosphate hydrolase)	None
ORENIAB8128_EIv1.0_0091940.1	ORENIAB8128_EIv1.0_0091940	Low	protein_coding_gene	96.67	XP_025757323.1	15.34	tr|A0A2U9BZ45|A0A2U9BZ45_SCOMX	*-*	Piezo-type mechanosensitive ion channel component	None	GO:0008381, GO:0016020, GO:0016021, GO:0055085
ORENIAB8128_EIv1.0_0091950.1	ORENIAB8128_EIv1.0_0091950	High	protein_coding_gene	100.00	XP_025757322.1	93.79	tr|A0A6P7ISM4|A0A6P7ISM4_9TELE	***	Piezo-type mechanosensitive ion channel component	IPR027272 (Piezo family), IPR031334 (Piezo non-specific cation channel, R-Ras-binding domain), IPR031805 (Piezo domain)	None
ORENIAB8128_EIv1.0_0091960.1	ORENIAB8128_EIv1.0_0091960	High	protein_coding_gene	100.00	XP_031594023.1	100.00	XP_031594023.1	***	ATP synthase subunit epsilon, mitochondrial	IPR006721 (ATP synthase, F1 complex, epsilon subunit, mitochondrial)	None
ORENIAB8128_EIv1.0_0091960.2	ORENIAB8128_EIv1.0_0091960	High	protein_coding_gene	80.30	XP_031594023.1	100.00	tr|A0A669BRH2|A0A669BRH2_ORENI	***	ATP synthase F1 subunit epsilon	IPR006721 (ATP synthase, F1 complex, epsilon subunit, mitochondrial)	None
ORENIAB8128_EIv1.0_0091970.1	ORENIAB8128_EIv1.0_0091970	High	protein_coding_gene	100.00	XP_031594062.1	100.00	XP_003444818.2	***	PRELI domain containing protein 3B	IPR006797 (PRELI/MSF1 domain)	None
ORENIAB8128_EIv1.0_0091980.1	ORENIAB8128_EIv1.0_0091980	High	protein_coding_gene	100.00	XP_013126601.1	100.00	tr|I4DSZ7|I4DSZ7_OPLFA	***	Bactericidal permeability-increasing protein	IPR017943 (Bactericidal permeability-increasing protein, alpha/beta domain), IPR032942 (BPI/LBP/Plunc family)	GO:0001530, GO:0005615, GO:0006955, GO:0008289, GO:0050829
ORENIAB8128_EIv1.0_0091980.2	ORENIAB8128_EIv1.0_0091980	High	protein_coding_gene	100.00	XP_013126601.1	100.00	tr|I4DSZ7|I4DSZ7_OPLFA	***	Bactericidal permeability-increasing protein	IPR017943 (Bactericidal permeability-increasing protein, alpha/beta domain), IPR032942 (BPI/LBP/Plunc family)	GO:0001530, GO:0005615, GO:0006955, GO:0008289, GO:0050829
ORENIAB8128_EIv1.0_0091980.3	ORENIAB8128_EIv1.0_0091980	High	protein_coding_gene	100.00	XP_013126601.1	100.00	tr|I4DSZ7|I4DSZ7_OPLFA	***	Bactericidal permeability-increasing protein	IPR017943 (Bactericidal permeability-increasing protein, alpha/beta domain), IPR032942 (BPI/LBP/Plunc family)	GO:0001530, GO:0005615, GO:0006955, GO:0008289, GO:0050829
ORENIAB8128_EIv1.0_0091990.1	ORENIAB8128_EIv1.0_0091990	High	protein_coding_gene	100.00	XP_003444903.1	100.00	XP_003444903.1	***	vesicular inhibitory amino acid transporter	IPR013057 (Amino acid transporter, transmembrane domain)	None
ORENIAB8128_EIv1.0_0092000.1	ORENIAB8128_EIv1.0_0092000	High	protein_coding_gene	100.00	XP_003444904.1	100.00	XP_003444904.1	***	actin-related protein 5	IPR004000 (Actin family)	None
ORENIAB8128_EIv1.0_0092010.1	ORENIAB8128_EIv1.0_0092010	High	protein_coding_gene	100.00	XP_031594080.1	100.00	tr|A0A3B3Z331|A0A3B3Z331_9TELE	***	NDUFA4 mitochondrial complex associated like 2	IPR010530 (NADH-ubiquinone reductase complex 1 MLRQ subunit)	None
ORENIAB8128_EIv1.0_0092020.1	ORENIAB8128_EIv1.0_0092020	High	protein_coding_gene	100.00	XP_003444905.2	100.00	tr|A0A668U3G6|A0A668U3G6_OREAU	***	Serine hydroxymethyltransferase	IPR001085 (Serine hydroxymethyltransferase), IPR015424 (Pyridoxal phosphate-dependent transferase)	None
ORENIAB8128_EIv1.0_0092030.1	ORENIAB8128_EIv1.0_0092030	High	protein_coding_gene	100.00	XP_005478372.1	100.00	XP_005478372.1	***	neurexophilin-2	IPR026845 (Neurexophilin/NXPE)	None
ORENIAB8128_EIv1.0_0092040.1	ORENIAB8128_EIv1.0_0092040	Low	predicted_gene	None	None	None	None	None	Unknown protein	None	None
ORENIAB8128_EIv1.0_0092050.1	ORENIAB8128_EIv1.0_0092050	High	protein_coding_gene	100.00	XP_003444821.1	100.00	XP_003444821.1	***	SH3 and cysteine-rich domain-containing protein 3	IPR001452 (SH3 domain), IPR002219 (Protein kinase C-like, phorbol ester/diacylglycerol-binding domain)	None
ORENIAB8128_EIv1.0_0092060.1	ORENIAB8128_EIv1.0_0092060	High	protein_coding_gene	100.00	XP_031594073.1	100.00	tr|A0A3B4FYE7|A0A3B4FYE7_9CICH	***	Methyl-CpG-binding domain protein 5-like	IPR016177 (DNA-binding domain)	None
ORENIAB8128_EIv1.0_0092060.2	ORENIAB8128_EIv1.0_0092060	High	protein_coding_gene	100.00	XP_031594073.1	100.00	tr|A0A3B4FYE7|A0A3B4FYE7_9CICH	***	Methyl-CpG-binding domain protein 5-like	IPR016177 (DNA-binding domain)	None
ORENIAB8128_EIv1.0_0092060.3	ORENIAB8128_EIv1.0_0092060	High	protein_coding_gene	100.00	XP_031594073.1	100.00	tr|A0A3Q3BYK3|A0A3Q3BYK3_HAPBU	***	Methyl-CpG-binding domain protein 5-like	IPR001739 (Methyl-CpG DNA binding)	None
ORENIAB8128_EIv1.0_0092060.4	ORENIAB8128_EIv1.0_0092060	High	protein_coding_gene	99.82	XP_031594073.1	98.63	tr|A0A3B4FYE7|A0A3B4FYE7_9CICH	***	Methyl-CpG-binding domain protein 5-like	IPR016177 (DNA-binding domain)	None
ORENIAB8128_EIv1.0_0092060.5	ORENIAB8128_EIv1.0_0092060	High	protein_coding_gene	100.00	XP_019205344.1	100.00	XP_019205344.1	***	methyl-CpG-binding domain protein 5	IPR016177 (DNA-binding domain)	None
ORENIAB8128_EIv1.0_0092060.6	ORENIAB8128_EIv1.0_0092060	High	protein_coding_gene	100.00	XP_031594074.1	100.00	tr|A0A3Q3BYK3|A0A3Q3BYK3_HAPBU	***	Methyl-CpG-binding domain protein 5-like	IPR016177 (DNA-binding domain)	None
ORENIAB8128_EIv1.0_0092070.1	ORENIAB8128_EIv1.0_0092070	High	protein_coding_gene	100.00	XP_005478371.1	100.00	tr|A0A3B4FUM0|A0A3B4FUM0_9CICH	***	Kinesin-like protein	IPR001752 (Kinesin motor domain), IPR027417 (P-loop containing nucleoside triphosphate hydrolase)	None
ORENIAB8128_EIv1.0_0092080.1	ORENIAB8128_EIv1.0_0092080	Low	protein_coding_gene	None	None	None	None	None	Unknown protein	None	None
ORENIAB8128_EIv1.0_0092090.1	ORENIAB8128_EIv1.0_0092090	High	protein_coding_gene	100.00	XP_019205343.1	100.00	tr|A0A8C5GCI3|A0A8C5GCI3_9TELE	***	Pleckstrin homology domain-containing family G member 4B-like	IPR000219 (Dbl homology (DH) domain), IPR011993 (PH domain-like)	None
ORENIAB8128_EIv1.0_0092100.1	ORENIAB8128_EIv1.0_0092100	High	transposable_element_gene	89.11	XP_025756432.1	87.80	tr|A0A1A8BL23|A0A1A8BL23_9TELE	*-*	Ribonuclease H	None	None
ORENIAB8128_EIv1.0_0092110.1	ORENIAB8128_EIv1.0_0092110	High	transposable_element_gene	78.74	XP_025765991.1	74.77	tr|A0A1A8BL23|A0A1A8BL23_9TELE	***	Ribonuclease H	IPR000477 (Reverse transcriptase domain), IPR011010 (DNA breaking-rejoining enzyme, catalytic core), IPR013762 (Integrase-like, catalytic domain)	None
ORENIAB8128_EIv1.0_0092120.1	ORENIAB8128_EIv1.0_0092120	Low	protein_coding_gene	38.32	XP_031589823.1	8.58	XP_031589823.1	*-*	glutathione synthetase	IPR005615 (Glutathione synthase), IPR013816 (ATP-grasp fold, subdomain 2)	None
ORENIAB8128_EIv1.0_0092120.2	ORENIAB8128_EIv1.0_0092120	Low	protein_coding_gene	38.32	XP_031589823.1	8.58	XP_031589823.1	*-*	glutathione synthetase	IPR005615 (Glutathione synthase), IPR013816 (ATP-grasp fold, subdomain 2)	None
ORENIAB8128_EIv1.0_0092130.1	ORENIAB8128_EIv1.0_0092130	Low	protein_coding_gene	55.26	XP_039460033.1	21.32	XP_039460033.1	*-*	filamin-A-like	IPR013783 (Immunoglobulin-like fold), IPR014756 (Immunoglobulin E-set), IPR028559 (Filamin A)	None
ORENIAB8128_EIv1.0_0092140.1	ORENIAB8128_EIv1.0_0092140	High	protein_coding_gene	100.00	XP_025757691.1	100.00	tr|A0A6J2Q206|A0A6J2Q206_COTGO	***	protein-glutamine gamma-glutamyltransferase 2-like	IPR002931 (Transglutaminase-like), IPR008958 (Transglutaminase, C-terminal), IPR013783 (Immunoglobulin-like fold), IPR014756 (Immunoglobulin E-set), IPR023608 (Protein-glutamine gamma-glutamyltransferase, eukaryota)	None
ORENIAB8128_EIv1.0_0092140.2	ORENIAB8128_EIv1.0_0092140	High	protein_coding_gene	100.00	XP_025757691.1	94.85	tr|A0A6J2Q206|A0A6J2Q206_COTGO	***	protein-glutamine gamma-glutamyltransferase 2-like	IPR002931 (Transglutaminase-like), IPR008958 (Transglutaminase, C-terminal), IPR013783 (Immunoglobulin-like fold), IPR014756 (Immunoglobulin E-set), IPR023608 (Protein-glutamine gamma-glutamyltransferase, eukaryota)	None
ORENIAB8128_EIv1.0_0092150.1	ORENIAB8128_EIv1.0_0092150	Low	protein_coding_gene	99.55	XP_039461192.1	50.43	XP_019206638.1	*-*	kelch-like protein 10	IPR015916 (Galactose oxidase, beta-propeller)	None
ORENIAB8128_EIv1.0_0092160.1	ORENIAB8128_EIv1.0_0092160	High	protein_coding_gene	100.00	XP_039460782.1	100.00	XP_039460782.1	***	regulation of nuclear pre-mRNA domain-containing protein 1B	IPR008942 (ENTH/VHS), IPR032337 (Cell-cycle alteration and expression-elevated protein in tumour)	None
ORENIAB8128_EIv1.0_0092160.2	ORENIAB8128_EIv1.0_0092160	High	protein_coding_gene	100.00	XP_039460782.1	100.00	XP_039460782.1	***	regulation of nuclear pre-mRNA domain-containing protein 1B	IPR008942 (ENTH/VHS), IPR032337 (Cell-cycle alteration and expression-elevated protein in tumour)	None
ORENIAB8128_EIv1.0_0092170.1	ORENIAB8128_EIv1.0_0092170	High	protein_coding_gene	99.76	XP_019204866.1	100.00	XP_031594002.1	***	taste receptor type 1 member 1	IPR000337 (GPCR, family 3), IPR028082 (Periplasmic binding protein-like I)	None
ORENIAB8128_EIv1.0_0092180.1	ORENIAB8128_EIv1.0_0092180	High	protein_coding_gene	100.00	XP_003444824.1	100.00	XP_003444824.1	***	transcription factor HES-5-like	IPR011598 (Myc-type, basic helix-loop-helix (bHLH) domain)	None
ORENIAB8128_EIv1.0_0092190.1	ORENIAB8128_EIv1.0_0092190	High	protein_coding_gene	100.00	XP_025757581.1	100.00	XP_025757581.1	***	transcription factor HES-5	IPR003650 (Orange domain), IPR011598 (Myc-type, basic helix-loop-helix (bHLH) domain)	None
ORENIAB8128_EIv1.0_0092200.1	ORENIAB8128_EIv1.0_0092200	High	protein_coding_gene	100.00	XP_039460377.1	100.00	XP_019204867.1	***	E3 ubiquitin-protein ligase UBR4	IPR003126 (Zinc finger, UBR-type), IPR017986 (WD40-repeat-containing domain), IPR025704 (E3 ubiquitin ligase, UBR4)	None
ORENIAB8128_EIv1.0_0092200.10	ORENIAB8128_EIv1.0_0092200	High	protein_coding_gene	100.00	XP_039460375.1	100.00	XP_019204867.1	***	E3 ubiquitin-protein ligase UBR4	IPR003126 (Zinc finger, UBR-type), IPR017986 (WD40-repeat-containing domain), IPR025704 (E3 ubiquitin ligase, UBR4)	None
ORENIAB8128_EIv1.0_0092200.11	ORENIAB8128_EIv1.0_0092200	High	protein_coding_gene	100.00	XP_039460372.1	100.00	XP_019204867.1	***	E3 ubiquitin-protein ligase UBR4	IPR003126 (Zinc finger, UBR-type), IPR017986 (WD40-repeat-containing domain), IPR025704 (E3 ubiquitin ligase, UBR4)	None
ORENIAB8128_EIv1.0_0092200.12	ORENIAB8128_EIv1.0_0092200	High	protein_coding_gene	100.00	XP_039460374.1	100.00	XP_019204867.1	***	E3 ubiquitin-protein ligase UBR4	IPR003126 (Zinc finger, UBR-type), IPR017986 (WD40-repeat-containing domain), IPR025704 (E3 ubiquitin ligase, UBR4)	None
ORENIAB8128_EIv1.0_0092200.13	ORENIAB8128_EIv1.0_0092200	High	protein_coding_gene	100.00	XP_039460374.1	100.00	XP_019204867.1	***	E3 ubiquitin-protein ligase UBR4	IPR003126 (Zinc finger, UBR-type), IPR017986 (WD40-repeat-containing domain), IPR025704 (E3 ubiquitin ligase, UBR4)	None
ORENIAB8128_EIv1.0_0092200.2	ORENIAB8128_EIv1.0_0092200	High	protein_coding_gene	100.00	XP_039460376.1	100.00	XP_019204867.1	***	E3 ubiquitin-protein ligase UBR4	IPR003126 (Zinc finger, UBR-type), IPR017986 (WD40-repeat-containing domain), IPR025704 (E3 ubiquitin ligase, UBR4)	None
ORENIAB8128_EIv1.0_0092200.3	ORENIAB8128_EIv1.0_0092200	High	protein_coding_gene	100.00	XP_039460370.1	100.00	XP_019204867.1	***	E3 ubiquitin-protein ligase UBR4	IPR003126 (Zinc finger, UBR-type), IPR017986 (WD40-repeat-containing domain), IPR025704 (E3 ubiquitin ligase, UBR4)	None
ORENIAB8128_EIv1.0_0092200.4	ORENIAB8128_EIv1.0_0092200	High	protein_coding_gene	100.00	XP_039460374.1	100.00	XP_019204867.1	***	E3 ubiquitin-protein ligase UBR4	IPR003126 (Zinc finger, UBR-type), IPR017986 (WD40-repeat-containing domain), IPR025704 (E3 ubiquitin ligase, UBR4)	None
ORENIAB8128_EIv1.0_0092200.5	ORENIAB8128_EIv1.0_0092200	High	protein_coding_gene	100.00	XP_039460367.1	100.00	XP_019204867.1	***	E3 ubiquitin-protein ligase UBR4	IPR003126 (Zinc finger, UBR-type), IPR017986 (WD40-repeat-containing domain), IPR025704 (E3 ubiquitin ligase, UBR4)	None
ORENIAB8128_EIv1.0_0092200.6	ORENIAB8128_EIv1.0_0092200	High	protein_coding_gene	100.00	XP_039460369.1	100.00	XP_019204867.1	***	E3 ubiquitin-protein ligase UBR4	IPR003126 (Zinc finger, UBR-type), IPR017986 (WD40-repeat-containing domain), IPR025704 (E3 ubiquitin ligase, UBR4)	None
ORENIAB8128_EIv1.0_0092200.7	ORENIAB8128_EIv1.0_0092200	High	protein_coding_gene	100.00	XP_039460373.1	100.00	XP_019204867.1	***	E3 ubiquitin-protein ligase UBR4	IPR003126 (Zinc finger, UBR-type), IPR017986 (WD40-repeat-containing domain), IPR025704 (E3 ubiquitin ligase, UBR4)	None
ORENIAB8128_EIv1.0_0092200.8	ORENIAB8128_EIv1.0_0092200	High	protein_coding_gene	100.00	XP_039460368.1	100.00	XP_019204867.1	***	E3 ubiquitin-protein ligase UBR4	IPR003126 (Zinc finger, UBR-type), IPR017986 (WD40-repeat-containing domain), IPR025704 (E3 ubiquitin ligase, UBR4)	None
ORENIAB8128_EIv1.0_0092200.9	ORENIAB8128_EIv1.0_0092200	High	protein_coding_gene	100.00	XP_039460371.1	100.00	XP_019204867.1	***	E3 ubiquitin-protein ligase UBR4	IPR003126 (Zinc finger, UBR-type), IPR017986 (WD40-repeat-containing domain), IPR025704 (E3 ubiquitin ligase, UBR4)	None
ORENIAB8128_EIv1.0_0092210.1	ORENIAB8128_EIv1.0_0092210	High	protein_coding_gene	100.00	XP_019205120.1	100.00	XP_039460379.1	***	ER membrane protein complex subunit 1	IPR011047 (Quinoprotein alcohol dehydrogenase-like superfamily), IPR011678 (Domain of unknown function DUF1620), IPR026895 (ER membrane protein complex subunit 1)	None
ORENIAB8128_EIv1.0_0092220.1	ORENIAB8128_EIv1.0_0092220	High	protein_coding_gene	100.00	XP_019205121.1	100.00	XP_019205121.1	***	ERBB receptor feedback inhibitor 1	IPR021619 (Mig-6 domain)	None
ORENIAB8128_EIv1.0_0092220.2	ORENIAB8128_EIv1.0_0092220	High	protein_coding_gene	100.00	XP_019205121.1	100.00	XP_019205121.1	***	ERBB receptor feedback inhibitor 1	IPR021619 (Mig-6 domain)	None
ORENIAB8128_EIv1.0_0092220.3	ORENIAB8128_EIv1.0_0092220	High	protein_coding_gene	100.00	XP_019205121.1	100.00	XP_019205121.1	***	ERBB receptor feedback inhibitor 1	IPR021619 (Mig-6 domain)	None
ORENIAB8128_EIv1.0_0092230.1	ORENIAB8128_EIv1.0_0092230	Low	transposable_element_gene	None	None	None	tr|A0A669CSQ3|A0A669CSQ3_ORENI	*-*	Reverse transcriptase domain-containing protein	None	None
ORENIAB8128_EIv1.0_0092240.1	ORENIAB8128_EIv1.0_0092240	High	protein_coding_gene	94.81	XP_019205663.1	60.66	None	None	Unknown protein	None	None
ORENIAB8128_EIv1.0_0092250.1	ORENIAB8128_EIv1.0_0092250	High	protein_coding_gene	100.00	XP_031594016.1	100.00	tr|A0A668RZ45|A0A668RZ45_OREAU	***	Zgc:154075	IPR004104 (Oxidoreductase, C-terminal), IPR016040 (NAD(P)-binding domain)	None
ORENIAB8128_EIv1.0_0092250.2	ORENIAB8128_EIv1.0_0092250	High	protein_coding_gene	100.00	XP_031594016.1	100.00	tr|A0A668RZ45|A0A668RZ45_OREAU	***	Zgc:154075	IPR004104 (Oxidoreductase, C-terminal), IPR016040 (NAD(P)-binding domain)	None
ORENIAB8128_EIv1.0_0092260.1	ORENIAB8128_EIv1.0_0092260	High	protein_coding_gene	100.00	XP_031594008.1	100.00	XP_031594008.1	***	transcription initiation factor TFIID subunit 10	IPR003923 (Transcription initiation factor TFIID, 23-30kDa subunit)	None
ORENIAB8128_EIv1.0_0092260.2	ORENIAB8128_EIv1.0_0092260	High	protein_coding_gene	100.00	XP_031594008.1	100.00	XP_031594008.1	***	transcription initiation factor TFIID subunit 10	IPR003923 (Transcription initiation factor TFIID, 23-30kDa subunit)	None
ORENIAB8128_EIv1.0_0092260.3	ORENIAB8128_EIv1.0_0092260	High	protein_coding_gene	99.35	XP_031594008.1	82.26	XP_031594008.1	***	transcription initiation factor TFIID subunit 10	IPR003923 (Transcription initiation factor TFIID, 23-30kDa subunit)	None
ORENIAB8128_EIv1.0_0092270.1	ORENIAB8128_EIv1.0_0092270	High	protein_coding_gene	100.00	XP_003444829.1	100.00	tr|A0A668RTM0|A0A668RTM0_OREAU	***	Peptidyl-prolyl cis-trans isomerase	IPR002130 (Cyclophilin-type peptidyl-prolyl cis-trans isomerase domain), IPR024936 (Cyclophilin-type peptidyl-prolyl cis-trans isomerase), IPR029000 (Cyclophilin-like domain)	None
ORENIAB8128_EIv1.0_0092270.2	ORENIAB8128_EIv1.0_0092270	High	protein_coding_gene	100.00	XP_019205594.1	100.00	tr|A0A668RTM0|A0A668RTM0_OREAU	***	Peptidyl-prolyl cis-trans isomerase	IPR002130 (Cyclophilin-type peptidyl-prolyl cis-trans isomerase domain), IPR024936 (Cyclophilin-type peptidyl-prolyl cis-trans isomerase), IPR029000 (Cyclophilin-like domain)	None
ORENIAB8128_EIv1.0_0092280.1	ORENIAB8128_EIv1.0_0092280	High	protein_coding_gene	100.00	XP_025757373.1	100.00	tr|A0A8C1YU02|A0A8C1YU02_CYPCA	***	Si:dkeyp-100a1.6	None	None
ORENIAB8128_EIv1.0_0092280.2	ORENIAB8128_EIv1.0_0092280	High	protein_coding_gene	100.00	XP_025757373.1	100.00	tr|A0A8C1YU02|A0A8C1YU02_CYPCA	***	Si:dkeyp-100a1.6	None	None
ORENIAB8128_EIv1.0_0092280.3	ORENIAB8128_EIv1.0_0092280	High	protein_coding_gene	100.00	XP_025757373.1	100.00	tr|A0A8C1YU02|A0A8C1YU02_CYPCA	***	Si:dkeyp-100a1.6	None	None
ORENIAB8128_EIv1.0_0092290.1	ORENIAB8128_EIv1.0_0092290	High	protein_coding_gene	100.00	XP_031594052.1	100.00	tr|A0A0B4ZSN8|A0A0B4ZSN8_OREMO	***	Y-box binding protein 1	IPR012340 (Nucleic acid-binding, OB-fold)	GO:0003676, GO:0003677, GO:0006355
ORENIAB8128_EIv1.0_0092290.2	ORENIAB8128_EIv1.0_0092290	High	protein_coding_gene	100.00	XP_031594053.1	100.00	tr|A0A3Q0T2F3|A0A3Q0T2F3_AMPCI	***	Y box binding protein 1	IPR012340 (Nucleic acid-binding, OB-fold)	None
ORENIAB8128_EIv1.0_0092290.3	ORENIAB8128_EIv1.0_0092290	High	protein_coding_gene	100.00	XP_031594056.1	100.00	tr|A0A668S2M6|A0A668S2M6_OREAU	***	Y box binding protein 1	IPR012340 (Nucleic acid-binding, OB-fold)	None
ORENIAB8128_EIv1.0_0092290.4	ORENIAB8128_EIv1.0_0092290	High	protein_coding_gene	100.00	XP_031594055.1	100.00	tr|A0A3Q2VC74|A0A3Q2VC74_HAPBU	***	Y-box binding protein 1	IPR012340 (Nucleic acid-binding, OB-fold)	None
ORENIAB8128_EIv1.0_0092290.5	ORENIAB8128_EIv1.0_0092290	High	protein_coding_gene	100.00	XP_031594053.1	100.00	tr|A0A3Q0T2F3|A0A3Q0T2F3_AMPCI	***	Y box binding protein 1	IPR012340 (Nucleic acid-binding, OB-fold)	None
ORENIAB8128_EIv1.0_0092290.6	ORENIAB8128_EIv1.0_0092290	High	protein_coding_gene	100.00	XP_031594056.1	100.00	tr|A0A668S2M6|A0A668S2M6_OREAU	***	Y box binding protein 1	IPR012340 (Nucleic acid-binding, OB-fold)	None
ORENIAB8128_EIv1.0_0092290.7	ORENIAB8128_EIv1.0_0092290	High	protein_coding_gene	100.00	XP_031594055.1	100.00	tr|A0A3Q2VC74|A0A3Q2VC74_HAPBU	***	Y-box binding protein 1	IPR012340 (Nucleic acid-binding, OB-fold)	None
ORENIAB8128_EIv1.0_0092300.1	ORENIAB8128_EIv1.0_0092300	High	protein_coding_gene	95.27	XP_005478355.1	100.00	XP_005478355.1	***	rho guanine nucleotide exchange factor 16	IPR000219 (Dbl homology (DH) domain), IPR001452 (SH3 domain), IPR011993 (PH domain-like)	None
ORENIAB8128_EIv1.0_0092300.2	ORENIAB8128_EIv1.0_0092300	High	protein_coding_gene	100.00	XP_005478355.1	100.00	XP_005478355.1	***	rho guanine nucleotide exchange factor 16	IPR000219 (Dbl homology (DH) domain), IPR001452 (SH3 domain), IPR011993 (PH domain-like)	None
ORENIAB8128_EIv1.0_0092300.3	ORENIAB8128_EIv1.0_0092300	High	protein_coding_gene	100.00	XP_005478355.1	100.00	XP_005478355.1	***	rho guanine nucleotide exchange factor 16	IPR000219 (Dbl homology (DH) domain), IPR001452 (SH3 domain), IPR011993 (PH domain-like)	None
ORENIAB8128_EIv1.0_0092310.1	ORENIAB8128_EIv1.0_0092310	High	protein_coding_gene	100.00	XP_019205748.1	100.00	XP_039459935.1	***	espin	IPR003124 (WH2 domain), IPR020683 (Ankyrin repeat-containing domain), IPR030233 (Espin)	None
ORENIAB8128_EIv1.0_0092310.2	ORENIAB8128_EIv1.0_0092310	High	protein_coding_gene	100.00	XP_013126529.1	100.00	XP_039459935.1	***	espin	IPR003124 (WH2 domain), IPR020683 (Ankyrin repeat-containing domain), IPR030233 (Espin)	None
ORENIAB8128_EIv1.0_0092320.1	ORENIAB8128_EIv1.0_0092320	High	protein_coding_gene	73.03	XP_031586417.1	43.39	tr|A0A6G0IPV0|A0A6G0IPV0_LARCR	***	Espin-like protein	None	None
ORENIAB8128_EIv1.0_0092330.1	ORENIAB8128_EIv1.0_0092330	High	protein_coding_gene	81.22	XP_003444914.1	100.00	tr|I3J151|I3J151_ORENI	***	Hes family bHLH transcription factor 2	IPR011598 (Myc-type, basic helix-loop-helix (bHLH) domain)	GO:0046983
ORENIAB8128_EIv1.0_0092340.1	ORENIAB8128_EIv1.0_0092340	High	protein_coding_gene	98.51	XP_003444915.1	100.00	tr|A0A668RNC2|A0A668RNC2_OREAU	***	Hes family bHLH transcription factor 2	IPR011598 (Myc-type, basic helix-loop-helix (bHLH) domain)	None
ORENIAB8128_EIv1.0_0092350.1	ORENIAB8128_EIv1.0_0092350	High	protein_coding_gene	100.00	XP_005478347.1	100.00	tr|A0A668RU55|A0A668RU55_OREAU	***	Acyl-CoA thioesterase 7	IPR029069 (HotDog domain)	None
ORENIAB8128_EIv1.0_0092350.2	ORENIAB8128_EIv1.0_0092350	High	protein_coding_gene	99.30	XP_005478347.1	87.00	tr|A0A668S2T8|A0A668S2T8_OREAU	***	Acyl-CoA thioesterase 7	IPR029069 (HotDog domain)	None
ORENIAB8128_EIv1.0_0092350.3	ORENIAB8128_EIv1.0_0092350	High	protein_coding_gene	100.00	XP_003444831.2	100.00	tr|A0A668S2T8|A0A668S2T8_OREAU	***	Acyl-CoA thioesterase 7	IPR029069 (HotDog domain)	None
ORENIAB8128_EIv1.0_0092350.4	ORENIAB8128_EIv1.0_0092350	High	protein_coding_gene	100.00	XP_005478347.1	87.00	tr|A0A668S2T8|A0A668S2T8_OREAU	***	Acyl-CoA thioesterase 7	IPR029069 (HotDog domain)	None
ORENIAB8128_EIv1.0_0092360.1	ORENIAB8128_EIv1.0_0092360	High	protein_coding_gene	100.00	XP_003444916.2	100.00	tr|A0A3P8QYM7|A0A3P8QYM7_ASTCA	***	G protein-coupled receptor 153	IPR000276 (G protein-coupled receptor, rhodopsin-like), IPR017452 (GPCR, rhodopsin-like, 7TM)	None
ORENIAB8128_EIv1.0_0092360.2	ORENIAB8128_EIv1.0_0092360	High	protein_coding_gene	83.45	XP_031594005.1	51.83	tr|A0A4V6XYP6|A0A4V6XYP6_COLLU	***	G-protein coupled receptor 153	IPR000276 (G protein-coupled receptor, rhodopsin-like), IPR017452 (GPCR, rhodopsin-like, 7TM)	None
ORENIAB8128_EIv1.0_0092370.1	ORENIAB8128_EIv1.0_0092370	High	protein_coding_gene	100.00	XP_005478345.2	100.00	tr|A0A6J2Q5B5|A0A6J2Q5B5_COTGO	***	transcription factor HES-3	IPR011598 (Myc-type, basic helix-loop-helix (bHLH) domain)	None
ORENIAB8128_EIv1.0_0092380.1	ORENIAB8128_EIv1.0_0092380	High	protein_coding_gene	100.00	XP_039460273.1	100.00	XP_039460273.1	***	taste receptor type 1 member 1	IPR000337 (GPCR, family 3), IPR028082 (Periplasmic binding protein-like I)	None
ORENIAB8128_EIv1.0_0092390.1	ORENIAB8128_EIv1.0_0092390	High	protein_coding_gene	100.00	XP_003444832.1	100.00	XP_003444832.1	***	taste receptor type 1 member 1-like	IPR000337 (GPCR, family 3), IPR028082 (Periplasmic binding protein-like I)	None
ORENIAB8128_EIv1.0_0092400.1	ORENIAB8128_EIv1.0_0092400	High	protein_coding_gene	100.00	XP_003444919.2	100.00	XP_003444919.2	***	taste receptor type 1 member 1-like	IPR000337 (GPCR, family 3), IPR028082 (Periplasmic binding protein-like I)	None
ORENIAB8128_EIv1.0_0092410.1	ORENIAB8128_EIv1.0_0092410	Low	transposable_element_gene	96.97	XP_013121248.2	24.52	tr|A0A6P6NYQ4|A0A6P6NYQ4_CARAU	*-*	sterile alpha motif domain-containing protein 3-like	None	None
ORENIAB8128_EIv1.0_0092420.1	ORENIAB8128_EIv1.0_0092420	High	protein_coding_gene	100.00	XP_005478344.1	100.00	XP_031582056.2	***	dihydroxyacetone phosphate acyltransferase	IPR022284 (Glycerol-3-phosphate O-acyltransferase/Dihydroxyacetone phosphate acyltransferase)	None
ORENIAB8128_EIv1.0_0092430.1	ORENIAB8128_EIv1.0_0092430	High	protein_coding_gene	100.00	XP_025757762.1	100.00	XP_025757762.1	***	taste receptor type 1 member 1-like	IPR000337 (GPCR, family 3), IPR028082 (Periplasmic binding protein-like I)	None
ORENIAB8128_EIv1.0_0092440.1	ORENIAB8128_EIv1.0_0092440	High	protein_coding_gene	100.00	XP_013126535.3	100.00	tr|A0A3B4FTU2|A0A3B4FTU2_9CICH	***	Taste receptor type 1 member 1-like	IPR000337 (GPCR, family 3), IPR028082 (Periplasmic binding protein-like I)	None
ORENIAB8128_EIv1.0_0092450.1	ORENIAB8128_EIv1.0_0092450	High	protein_coding_gene	100.00	XP_005478343.1	100.00	tr|A0A669E0L4|A0A669E0L4_ORENI	***	Protein RER1	IPR004932 (Retrieval of early ER protein Rer1)	None
ORENIAB8128_EIv1.0_0092450.2	ORENIAB8128_EIv1.0_0092450	High	protein_coding_gene	100.00	XP_005478343.1	100.00	tr|A0A669E0L4|A0A669E0L4_ORENI	***	Protein RER1	IPR004932 (Retrieval of early ER protein Rer1)	None
ORENIAB8128_EIv1.0_0092460.1	ORENIAB8128_EIv1.0_0092460	High	protein_coding_gene	100.00	XP_039460659.1	100.00	tr|A0A679AX34|A0A679AX34_ORYLA	***	Tumor protein p73	IPR002117 (p53 tumour suppressor family), IPR008967 (p53-like transcription factor, DNA-binding), IPR013761 (Sterile alpha motif/pointed domain)	None
ORENIAB8128_EIv1.0_0092460.2	ORENIAB8128_EIv1.0_0092460	High	protein_coding_gene	100.00	XP_039460660.1	100.00	tr|A0A679AVJ3|A0A679AVJ3_ORYLA	***	Tumor protein p73	IPR002117 (p53 tumour suppressor family), IPR008967 (p53-like transcription factor, DNA-binding), IPR013761 (Sterile alpha motif/pointed domain)	None
ORENIAB8128_EIv1.0_0092460.3	ORENIAB8128_EIv1.0_0092460	High	protein_coding_gene	100.00	XP_039460661.1	100.00	tr|A0A679AVJ3|A0A679AVJ3_ORYLA	***	Tumor protein p73	IPR002117 (p53 tumour suppressor family), IPR008967 (p53-like transcription factor, DNA-binding), IPR013761 (Sterile alpha motif/pointed domain)	None
ORENIAB8128_EIv1.0_0092460.4	ORENIAB8128_EIv1.0_0092460	High	protein_coding_gene	100.00	XP_039460660.1	100.00	tr|A0A679AVJ3|A0A679AVJ3_ORYLA	***	Tumor protein p73	IPR002117 (p53 tumour suppressor family), IPR008967 (p53-like transcription factor, DNA-binding), IPR013761 (Sterile alpha motif/pointed domain)	None
ORENIAB8128_EIv1.0_0092460.5	ORENIAB8128_EIv1.0_0092460	High	protein_coding_gene	100.00	XP_039460659.1	100.00	tr|A0A679AX34|A0A679AX34_ORYLA	***	Tumor protein p73	IPR002117 (p53 tumour suppressor family), IPR008967 (p53-like transcription factor, DNA-binding), IPR013761 (Sterile alpha motif/pointed domain)	None
ORENIAB8128_EIv1.0_0092460.6	ORENIAB8128_EIv1.0_0092460	High	protein_coding_gene	100.00	XP_031594017.1	100.00	tr|A0A3P9J0V9|A0A3P9J0V9_ORYLA	***	Tumor protein p73	IPR002117 (p53 tumour suppressor family), IPR008967 (p53-like transcription factor, DNA-binding), IPR013761 (Sterile alpha motif/pointed domain)	None
ORENIAB8128_EIv1.0_0092460.7	ORENIAB8128_EIv1.0_0092460	High	protein_coding_gene	100.00	XP_031594017.1	100.00	tr|A0A3P9J0V9|A0A3P9J0V9_ORYLA	***	Tumor protein p73	IPR002117 (p53 tumour suppressor family), IPR008967 (p53-like transcription factor, DNA-binding), IPR013761 (Sterile alpha motif/pointed domain)	None
ORENIAB8128_EIv1.0_0092460.8	ORENIAB8128_EIv1.0_0092460	High	protein_coding_gene	100.00	XP_039460659.1	100.00	tr|A0A679AX34|A0A679AX34_ORYLA	***	Tumor protein p73	IPR002117 (p53 tumour suppressor family), IPR008967 (p53-like transcription factor, DNA-binding), IPR013761 (Sterile alpha motif/pointed domain)	None
ORENIAB8128_EIv1.0_0092460.9	ORENIAB8128_EIv1.0_0092460	High	protein_coding_gene	100.00	XP_031594017.1	100.00	tr|A0A3P9J0V9|A0A3P9J0V9_ORYLA	***	Tumor protein p73	IPR002117 (p53 tumour suppressor family), IPR008967 (p53-like transcription factor, DNA-binding), IPR013761 (Sterile alpha motif/pointed domain)	None
ORENIAB8128_EIv1.0_0092470.1	ORENIAB8128_EIv1.0_0092470	High	protein_coding_gene	100.00	XP_031594082.1	100.00	tr|A0A668RZA5|A0A668RZA5_OREAU	***	WD repeat containing, antisense to TP73	IPR011042 (Six-bladed beta-propeller, TolB-like), IPR015943 (WD40/YVTN repeat-like-containing domain)	None
ORENIAB8128_EIv1.0_0092480.1	ORENIAB8128_EIv1.0_0092480	High	protein_coding_gene	100.00	XP_031594081.2	100.00	XP_031594081.2	***	tumor protein p63-regulated gene 1-like protein	IPR022158 (Inositol phosphatase)	None
ORENIAB8128_EIv1.0_0092480.2	ORENIAB8128_EIv1.0_0092480	High	protein_coding_gene	92.93	XP_031594081.2	98.22	XP_031594081.2	***	tumor protein p63-regulated gene 1-like protein	IPR022158 (Inositol phosphatase)	None
ORENIAB8128_EIv1.0_0092490.1	ORENIAB8128_EIv1.0_0092490	High	protein_coding_gene	100.00	XP_031594044.2	100.00	tr|I3J1A3|I3J1A3_ORENI	***	C1q domain-containing protein	IPR001073 (C1q domain), IPR008983 (Tumour necrosis factor-like domain)	None
ORENIAB8128_EIv1.0_0092500.1	ORENIAB8128_EIv1.0_0092500	Low	protein_coding_gene	99.06	XP_025757670.1	38.89	tr|A0A669AW75|A0A669AW75_ORENI	*-*	C1q domain-containing protein	None	None
ORENIAB8128_EIv1.0_0092510.1	ORENIAB8128_EIv1.0_0092510	High	protein_coding_gene	100.00	XP_039460999.1	100.00	XP_039460999.1	***	tumor protein p63-regulated gene 1-like protein	IPR022158 (Inositol phosphatase)	None
ORENIAB8128_EIv1.0_0092510.2	ORENIAB8128_EIv1.0_0092510	High	protein_coding_gene	92.86	XP_039460999.1	94.35	XP_031594081.2	*-*	tumor protein p63-regulated gene 1-like protein	IPR022158 (Inositol phosphatase)	None
ORENIAB8128_EIv1.0_0092520.1	ORENIAB8128_EIv1.0_0092520	High	protein_coding_gene	100.00	XP_039460996.1	100.00	tr|A0A669DUP7|A0A669DUP7_ORENI	***	C1q domain-containing protein	IPR001073 (C1q domain), IPR008983 (Tumour necrosis factor-like domain)	None
ORENIAB8128_EIv1.0_0092520.2	ORENIAB8128_EIv1.0_0092520	High	protein_coding_gene	100.00	XP_039460996.1	100.00	tr|A0A669DUP7|A0A669DUP7_ORENI	***	C1q domain-containing protein	IPR001073 (C1q domain), IPR008983 (Tumour necrosis factor-like domain)	None
ORENIAB8128_EIv1.0_0092520.3	ORENIAB8128_EIv1.0_0092520	High	protein_coding_gene	100.00	XP_039460997.1	100.00	tr|A0A669DUP7|A0A669DUP7_ORENI	***	C1q domain-containing protein	IPR001073 (C1q domain), IPR008983 (Tumour necrosis factor-like domain)	None
ORENIAB8128_EIv1.0_0092530.1	ORENIAB8128_EIv1.0_0092530	High	protein_coding_gene	100.00	XP_013126605.3	100.00	tr|A0A6P7IJD0|A0A6P7IJD0_9TELE	***	PR domain zinc finger protein 16 isoform X1	IPR001214 (SET domain), IPR030413 (Evi1/Prdm16)	None
ORENIAB8128_EIv1.0_0092530.10	ORENIAB8128_EIv1.0_0092530	High	protein_coding_gene	99.84	XP_039460680.1	99.23	tr|A0A6P7INP5|A0A6P7INP5_9TELE	***	PR domain zinc finger protein 16 isoform X2	IPR001214 (SET domain), IPR030413 (Evi1/Prdm16)	None
ORENIAB8128_EIv1.0_0092530.11	ORENIAB8128_EIv1.0_0092530	High	protein_coding_gene	100.00	XP_039460679.1	100.00	tr|A0A6P7IJD0|A0A6P7IJD0_9TELE	***	PR domain zinc finger protein 16 isoform X1	IPR001214 (SET domain), IPR030413 (Evi1/Prdm16)	None
ORENIAB8128_EIv1.0_0092530.12	ORENIAB8128_EIv1.0_0092530	High	protein_coding_gene	100.00	XP_039460680.1	100.00	tr|A0A6P7IJD0|A0A6P7IJD0_9TELE	***	PR domain zinc finger protein 16 isoform X1	IPR001214 (SET domain), IPR030413 (Evi1/Prdm16)	None
ORENIAB8128_EIv1.0_0092530.13	ORENIAB8128_EIv1.0_0092530	High	protein_coding_gene	100.00	XP_013126605.3	100.00	tr|A0A6P7IJD0|A0A6P7IJD0_9TELE	***	PR domain zinc finger protein 16 isoform X1	IPR001214 (SET domain), IPR030413 (Evi1/Prdm16)	None
ORENIAB8128_EIv1.0_0092530.14	ORENIAB8128_EIv1.0_0092530	High	protein_coding_gene	100.00	XP_013126605.3	100.00	tr|A0A6P7IJD0|A0A6P7IJD0_9TELE	***	PR domain zinc finger protein 16 isoform X1	IPR001214 (SET domain), IPR030413 (Evi1/Prdm16)	None
ORENIAB8128_EIv1.0_0092530.15	ORENIAB8128_EIv1.0_0092530	High	protein_coding_gene	100.00	XP_013126605.3	100.00	tr|A0A6P7IJD0|A0A6P7IJD0_9TELE	***	PR domain zinc finger protein 16 isoform X1	IPR001214 (SET domain), IPR030413 (Evi1/Prdm16)	None
ORENIAB8128_EIv1.0_0092530.16	ORENIAB8128_EIv1.0_0092530	High	protein_coding_gene	100.00	XP_013126605.3	100.00	tr|A0A6P7INP5|A0A6P7INP5_9TELE	***	PR domain zinc finger protein 16 isoform X2	IPR001214 (SET domain), IPR030413 (Evi1/Prdm16)	None
ORENIAB8128_EIv1.0_0092530.17	ORENIAB8128_EIv1.0_0092530	High	protein_coding_gene	100.00	XP_013126605.3	100.00	tr|A0A6P7IJD0|A0A6P7IJD0_9TELE	***	PR domain zinc finger protein 16 isoform X1	IPR001214 (SET domain), IPR030413 (Evi1/Prdm16)	None
ORENIAB8128_EIv1.0_0092530.18	ORENIAB8128_EIv1.0_0092530	High	protein_coding_gene	100.00	XP_039460678.1	100.00	tr|A0A6P7IJD0|A0A6P7IJD0_9TELE	***	PR domain zinc finger protein 16 isoform X1	IPR001214 (SET domain), IPR030413 (Evi1/Prdm16)	None
ORENIAB8128_EIv1.0_0092530.19	ORENIAB8128_EIv1.0_0092530	High	protein_coding_gene	100.00	XP_039460680.1	100.00	tr|A0A6P7INP5|A0A6P7INP5_9TELE	***	PR domain zinc finger protein 16 isoform X2	IPR001214 (SET domain), IPR030413 (Evi1/Prdm16)	None
ORENIAB8128_EIv1.0_0092530.2	ORENIAB8128_EIv1.0_0092530	High	protein_coding_gene	96.85	XP_039460679.1	82.47	tr|A0A6P7IJD0|A0A6P7IJD0_9TELE	***	PR domain zinc finger protein 16 isoform X1	IPR030413 (Evi1/Prdm16)	None
ORENIAB8128_EIv1.0_0092530.20	ORENIAB8128_EIv1.0_0092530	High	protein_coding_gene	100.00	XP_039460678.1	100.00	tr|A0A6P7IJD0|A0A6P7IJD0_9TELE	***	PR domain zinc finger protein 16 isoform X1	IPR001214 (SET domain), IPR030413 (Evi1/Prdm16)	None
ORENIAB8128_EIv1.0_0092530.21	ORENIAB8128_EIv1.0_0092530	High	protein_coding_gene	100.00	XP_039460678.1	100.00	tr|A0A6P7IJD0|A0A6P7IJD0_9TELE	***	PR domain zinc finger protein 16 isoform X1	IPR001214 (SET domain), IPR030413 (Evi1/Prdm16)	None
ORENIAB8128_EIv1.0_0092530.3	ORENIAB8128_EIv1.0_0092530	High	protein_coding_gene	96.83	XP_039460680.1	82.38	tr|A0A2I4C025|A0A2I4C025_9TELE	***	PR domain zinc finger protein 16 isoform X3	IPR030413 (Evi1/Prdm16)	GO:0003676
ORENIAB8128_EIv1.0_0092530.4	ORENIAB8128_EIv1.0_0092530	High	protein_coding_gene	96.83	XP_039460680.1	82.38	tr|A0A2I4C025|A0A2I4C025_9TELE	***	PR domain zinc finger protein 16 isoform X3	IPR030413 (Evi1/Prdm16)	GO:0003676
ORENIAB8128_EIv1.0_0092530.5	ORENIAB8128_EIv1.0_0092530	High	protein_coding_gene	99.85	XP_039460679.1	99.23	tr|A0A6P7IJD0|A0A6P7IJD0_9TELE	***	PR domain zinc finger protein 16 isoform X1	IPR001214 (SET domain), IPR030413 (Evi1/Prdm16)	None
ORENIAB8128_EIv1.0_0092530.6	ORENIAB8128_EIv1.0_0092530	High	protein_coding_gene	99.84	XP_039460680.1	99.23	tr|A0A6P7IJD0|A0A6P7IJD0_9TELE	***	PR domain zinc finger protein 16 isoform X1	IPR001214 (SET domain), IPR030413 (Evi1/Prdm16)	None
ORENIAB8128_EIv1.0_0092530.7	ORENIAB8128_EIv1.0_0092530	High	protein_coding_gene	99.85	XP_039460678.1	99.24	tr|A0A6P7IJD0|A0A6P7IJD0_9TELE	***	PR domain zinc finger protein 16 isoform X1	IPR001214 (SET domain), IPR030413 (Evi1/Prdm16)	None
ORENIAB8128_EIv1.0_0092530.8	ORENIAB8128_EIv1.0_0092530	High	protein_coding_gene	99.85	XP_039460678.1	99.24	tr|A0A6P7IJD0|A0A6P7IJD0_9TELE	***	PR domain zinc finger protein 16 isoform X1	IPR001214 (SET domain), IPR030413 (Evi1/Prdm16)	None
ORENIAB8128_EIv1.0_0092530.9	ORENIAB8128_EIv1.0_0092530	High	protein_coding_gene	99.85	XP_039460678.1	99.24	tr|A0A6P7INP5|A0A6P7INP5_9TELE	***	PR domain zinc finger protein 16 isoform X2	IPR001214 (SET domain), IPR030413 (Evi1/Prdm16)	None
ORENIAB8128_EIv1.0_0092540.1	ORENIAB8128_EIv1.0_0092540	Low	predicted_gene	None	None	None	None	None	Unknown protein	None	None
ORENIAB8128_EIv1.0_0092550.1	ORENIAB8128_EIv1.0_0092550	Low	protein_coding_gene	None	None	None	None	None	Unknown protein	None	None
ORENIAB8128_EIv1.0_0092560.1	ORENIAB8128_EIv1.0_0092560	Low	predicted_gene	None	None	None	None	None	Unknown protein	None	None
ORENIAB8128_EIv1.0_0092570.1	ORENIAB8128_EIv1.0_0092570	High	transposable_element_gene	100.00	XP_019210096.2	79.27	tr|A0A498NRT1|A0A498NRT1_LABRO	*-*	DDE_3 domain-containing protein	IPR009057 (Homeobox domain-like)	None
ORENIAB8128_EIv1.0_0092580.1	ORENIAB8128_EIv1.0_0092580	High	protein_coding_gene	99.86	XP_039458889.1	90.29	XP_019202888.1	*-*	caskin-2-like	None	None
ORENIAB8128_EIv1.0_0092590.1	ORENIAB8128_EIv1.0_0092590	High	protein_coding_gene	100.00	XP_003444838.1	100.00	XP_003444838.1	***	chymotrypsin-like elastase family member 2A	IPR001314 (Peptidase S1A, chymotrypsin family), IPR009003 (Peptidase S1, PA clan)	None
ORENIAB8128_EIv1.0_0092600.1	ORENIAB8128_EIv1.0_0092600	High	protein_coding_gene	100.00	XP_003444839.1	100.00	XP_003444839.1	***	chymotrypsin-like elastase family member 2A	IPR001314 (Peptidase S1A, chymotrypsin family), IPR009003 (Peptidase S1, PA clan)	None
ORENIAB8128_EIv1.0_0092610.1	ORENIAB8128_EIv1.0_0092610	High	protein_coding_gene	100.00	XP_003444926.1	100.00	XP_003444926.1	***	transmembrane protein 51	IPR029265 (Transmembrane protein 51)	None
ORENIAB8128_EIv1.0_0092620.1	ORENIAB8128_EIv1.0_0092620	Low	protein_coding_gene	None	None	None	None	None	Unknown protein	None	None
ORENIAB8128_EIv1.0_0092630.1	ORENIAB8128_EIv1.0_0092630	High	protein_coding_gene	100.00	XP_013128721.2	100.00	tr|A0A3P9CYG8|A0A3P9CYG8_9CICH	***	Kazrin, periplakin interacting protein	IPR013761 (Sterile alpha motif/pointed domain)	None
ORENIAB8128_EIv1.0_0092630.2	ORENIAB8128_EIv1.0_0092630	High	protein_coding_gene	100.00	XP_025763018.1	90.26	tr|A0A3P9CYG8|A0A3P9CYG8_9CICH	***	Kazrin, periplakin interacting protein	IPR013761 (Sterile alpha motif/pointed domain)	None
ORENIAB8128_EIv1.0_0092630.3	ORENIAB8128_EIv1.0_0092630	High	protein_coding_gene	100.00	XP_025763018.1	90.26	tr|A0A3P9CYG8|A0A3P9CYG8_9CICH	***	Kazrin, periplakin interacting protein	IPR013761 (Sterile alpha motif/pointed domain)	None
ORENIAB8128_EIv1.0_0092630.4	ORENIAB8128_EIv1.0_0092630	High	protein_coding_gene	100.00	XP_025763018.1	90.26	tr|A0A3B4FMZ4|A0A3B4FMZ4_9CICH	***	Kazrin, periplakin interacting protein	IPR013761 (Sterile alpha motif/pointed domain)	None
ORENIAB8128_EIv1.0_0092630.5	ORENIAB8128_EIv1.0_0092630	High	protein_coding_gene	100.00	XP_025763018.1	90.26	tr|A0A3B4FMZ4|A0A3B4FMZ4_9CICH	***	Kazrin, periplakin interacting protein	IPR013761 (Sterile alpha motif/pointed domain)	None
ORENIAB8128_EIv1.0_0092640.1	ORENIAB8128_EIv1.0_0092640	Low	protein_coding_gene	60.45	XP_025757086.1	18.20	tr|A0A669D9E3|A0A669D9E3_ORENI	*-*	Kazrin, periplakin interacting protein	None	None
ORENIAB8128_EIv1.0_0092650.1	ORENIAB8128_EIv1.0_0092650	Low	protein_coding_gene	99.07	XP_031603785.2	40.17	tr|A0A8B9KTX5|A0A8B9KTX5_ASTMX	*-*	Filamin-A	IPR013783 (Immunoglobulin-like fold), IPR014756 (Immunoglobulin E-set), IPR028559 (Filamin A)	None
ORENIAB8128_EIv1.0_0092660.1	ORENIAB8128_EIv1.0_0092660	High	protein_coding_gene	100.00	XP_019205560.1	100.00	XP_019205560.1	***	PR domain zinc finger protein 2	None	None
ORENIAB8128_EIv1.0_0092660.2	ORENIAB8128_EIv1.0_0092660	High	protein_coding_gene	100.00	XP_019205560.1	100.00	XP_019205560.1	***	PR domain zinc finger protein 2	None	None
ORENIAB8128_EIv1.0_0092660.3	ORENIAB8128_EIv1.0_0092660	High	protein_coding_gene	100.00	XP_019205560.1	100.00	XP_019205560.1	***	PR domain zinc finger protein 2	None	None
ORENIAB8128_EIv1.0_0092660.4	ORENIAB8128_EIv1.0_0092660	High	protein_coding_gene	100.00	XP_019205560.1	100.00	XP_019205560.1	***	PR domain zinc finger protein 2	None	None
ORENIAB8128_EIv1.0_0092660.5	ORENIAB8128_EIv1.0_0092660	High	protein_coding_gene	100.00	XP_019205560.1	100.00	XP_019205560.1	***	PR domain zinc finger protein 2	None	None
ORENIAB8128_EIv1.0_0092670.1	ORENIAB8128_EIv1.0_0092670	Low	transposable_element_gene	None	None	None	tr|A0A669B792|A0A669B792_ORENI	***	DDE_3 domain-containing protein	IPR009057 (Homeobox domain-like)	None
ORENIAB8128_EIv1.0_0092680.1	ORENIAB8128_EIv1.0_0092680	Low	predicted_gene	None	None	None	None	None	Unknown protein	None	None
ORENIAB8128_EIv1.0_0092690.1	ORENIAB8128_EIv1.0_0092690	High	protein_coding_gene	100.00	XP_031582340.1	100.00	XP_031582340.1	***	podoplanin	None	None
ORENIAB8128_EIv1.0_0092700.1	ORENIAB8128_EIv1.0_0092700	High	protein_coding_gene	100.00	XP_039459859.1	100.00	tr|A0A3P9CXP2|A0A3P9CXP2_9CICH	***	Forkhead box protein J3	IPR011991 (Winged helix-turn-helix DNA-binding domain)	None
ORENIAB8128_EIv1.0_0092700.10	ORENIAB8128_EIv1.0_0092700	High	protein_coding_gene	100.00	XP_039459859.1	100.00	tr|A0A3P9CXP2|A0A3P9CXP2_9CICH	***	Forkhead box protein J3	IPR011991 (Winged helix-turn-helix DNA-binding domain)	None
ORENIAB8128_EIv1.0_0092700.11	ORENIAB8128_EIv1.0_0092700	High	protein_coding_gene	100.00	XP_003444929.1	100.00	tr|A0A3P9CXP2|A0A3P9CXP2_9CICH	***	Forkhead box protein J3	IPR011991 (Winged helix-turn-helix DNA-binding domain)	None
ORENIAB8128_EIv1.0_0092700.2	ORENIAB8128_EIv1.0_0092700	High	protein_coding_gene	100.00	XP_003444929.1	70.30	tr|I3J1G0|I3J1G0_ORENI	***	Forkhead box J3	None	GO:0003677, GO:0003700, GO:0005634, GO:0006355, GO:0043565
ORENIAB8128_EIv1.0_0092700.3	ORENIAB8128_EIv1.0_0092700	High	protein_coding_gene	100.00	XP_005478328.1	100.00	tr|A0A3P9CXP2|A0A3P9CXP2_9CICH	***	Forkhead box protein J3	IPR011991 (Winged helix-turn-helix DNA-binding domain)	None
ORENIAB8128_EIv1.0_0092700.4	ORENIAB8128_EIv1.0_0092700	High	protein_coding_gene	100.00	XP_003444929.1	100.00	tr|A0A3P9CXP2|A0A3P9CXP2_9CICH	***	Forkhead box protein J3	IPR011991 (Winged helix-turn-helix DNA-binding domain)	None
ORENIAB8128_EIv1.0_0092700.5	ORENIAB8128_EIv1.0_0092700	High	protein_coding_gene	100.00	XP_003444929.1	100.00	tr|A0A3P9CXP2|A0A3P9CXP2_9CICH	***	Forkhead box protein J3	IPR011991 (Winged helix-turn-helix DNA-binding domain)	None
ORENIAB8128_EIv1.0_0092700.6	ORENIAB8128_EIv1.0_0092700	High	protein_coding_gene	100.00	XP_003444929.1	100.00	tr|A0A3P9CXP2|A0A3P9CXP2_9CICH	***	Forkhead box protein J3	IPR011991 (Winged helix-turn-helix DNA-binding domain)	None
ORENIAB8128_EIv1.0_0092700.7	ORENIAB8128_EIv1.0_0092700	High	protein_coding_gene	100.00	XP_039459859.1	100.00	tr|A0A3P9CXP2|A0A3P9CXP2_9CICH	***	Forkhead box protein J3	IPR011991 (Winged helix-turn-helix DNA-binding domain)	None
ORENIAB8128_EIv1.0_0092700.8	ORENIAB8128_EIv1.0_0092700	High	protein_coding_gene	100.00	XP_005478328.1	100.00	tr|A0A3P9CXP2|A0A3P9CXP2_9CICH	***	Forkhead box protein J3	IPR011991 (Winged helix-turn-helix DNA-binding domain)	None
ORENIAB8128_EIv1.0_0092700.9	ORENIAB8128_EIv1.0_0092700	High	protein_coding_gene	100.00	XP_039459859.1	100.00	tr|A0A3P9CXP2|A0A3P9CXP2_9CICH	***	Forkhead box protein J3	IPR011991 (Winged helix-turn-helix DNA-binding domain)	None
ORENIAB8128_EIv1.0_0092710.1	ORENIAB8128_EIv1.0_0092710	High	protein_coding_gene	100.00	XP_031582270.1	100.00	tr|A0A3B4FR83|A0A3B4FR83_9CICH	***	N-acetylaspartylglutamate synthase	IPR004666 (Ribosomal S6 modification enzyme RimK/Lysine biosynthesis enzyme LysX), IPR011761 (ATP-grasp fold), IPR016185 (Pre-ATP-grasp domain)	None
ORENIAB8128_EIv1.0_0092720.1	ORENIAB8128_EIv1.0_0092720	High	protein_coding_gene	100.00	XP_003444931.1	100.00	tr|A0A668RSZ9|A0A668RSZ9_OREAU	***	Zinc finger, MYND-type containing 12	IPR002893 (Zinc finger, MYND-type), IPR011990 (Tetratricopeptide-like helical domain)	None
ORENIAB8128_EIv1.0_0092720.2	ORENIAB8128_EIv1.0_0092720	High	protein_coding_gene	100.00	XP_003444931.1	100.00	tr|A0A668RSZ9|A0A668RSZ9_OREAU	***	Zinc finger, MYND-type containing 12	IPR002893 (Zinc finger, MYND-type), IPR011990 (Tetratricopeptide-like helical domain)	None
ORENIAB8128_EIv1.0_0092720.3	ORENIAB8128_EIv1.0_0092720	High	protein_coding_gene	100.00	XP_003444931.1	100.00	tr|A0A668RSZ9|A0A668RSZ9_OREAU	***	Zinc finger, MYND-type containing 12	IPR002893 (Zinc finger, MYND-type), IPR011990 (Tetratricopeptide-like helical domain)	None
ORENIAB8128_EIv1.0_0092730.1	ORENIAB8128_EIv1.0_0092730	High	protein_coding_gene	100.00	XP_031582308.1	100.00	XP_031582308.1	***	epithelial membrane protein 3-like	IPR004031 (PMP-22/EMP/MP20/Claudin superfamily)	None
ORENIAB8128_EIv1.0_0092740.1	ORENIAB8128_EIv1.0_0092740	High	protein_coding_gene	100.00	XP_005478322.3	75.68	tr|A0A8J4X6G6|A0A8J4X6G6_CLAMG	***	Zinc finger protein	None	None
ORENIAB8128_EIv1.0_0092740.2	ORENIAB8128_EIv1.0_0092740	High	protein_coding_gene	100.00	XP_005478323.3	75.30	tr|A0A8J4X6G6|A0A8J4X6G6_CLAMG	***	Zinc finger protein	None	None
ORENIAB8128_EIv1.0_0092740.3	ORENIAB8128_EIv1.0_0092740	High	protein_coding_gene	100.00	XP_005478322.3	75.68	tr|A0A8J4X6G6|A0A8J4X6G6_CLAMG	***	Zinc finger protein	None	None
ORENIAB8128_EIv1.0_0092740.4	ORENIAB8128_EIv1.0_0092740	High	protein_coding_gene	100.00	XP_005478323.3	75.30	tr|A0A8J4X6G6|A0A8J4X6G6_CLAMG	***	Zinc finger protein	None	None
ORENIAB8128_EIv1.0_0092740.5	ORENIAB8128_EIv1.0_0092740	High	protein_coding_gene	100.00	XP_005478322.3	75.68	tr|A0A8J4X6G6|A0A8J4X6G6_CLAMG	***	Zinc finger protein	None	None
ORENIAB8128_EIv1.0_0092740.6	ORENIAB8128_EIv1.0_0092740	High	protein_coding_gene	100.00	XP_005478323.3	75.30	tr|A0A8J4X6G6|A0A8J4X6G6_CLAMG	***	Zinc finger protein	None	None
ORENIAB8128_EIv1.0_0092740.7	ORENIAB8128_EIv1.0_0092740	High	protein_coding_gene	100.00	XP_005478323.3	75.30	tr|A0A8J4X6G6|A0A8J4X6G6_CLAMG	***	Zinc finger protein	None	None
ORENIAB8128_EIv1.0_0092750.1	ORENIAB8128_EIv1.0_0092750	High	protein_coding_gene	100.00	XP_031582329.2	100.00	XP_031582329.2	***	tumor necrosis factor receptor superfamily member 22-like	IPR001368 (TNFR/NGFR cysteine-rich region)	None
ORENIAB8128_EIv1.0_0092760.1	ORENIAB8128_EIv1.0_0092760	High	protein_coding_gene	100.00	XP_013126575.1	100.00	XP_031582359.2	***	tumor necrosis factor receptor superfamily member 1A	IPR001368 (TNFR/NGFR cysteine-rich region), IPR011029 (Death-like domain)	None
ORENIAB8128_EIv1.0_0092770.1	ORENIAB8128_EIv1.0_0092770	High	protein_coding_gene	100.00	XP_025757758.1	100.00	tr|A0A3Q2VL25|A0A3Q2VL25_HAPBU	***	Tetratricopeptide repeat domain 34	IPR011990 (Tetratricopeptide-like helical domain)	None
ORENIAB8128_EIv1.0_0092770.2	ORENIAB8128_EIv1.0_0092770	High	protein_coding_gene	100.00	XP_025757758.1	76.85	tr|A0A3Q2VL25|A0A3Q2VL25_HAPBU	***	Tetratricopeptide repeat domain 34	IPR011990 (Tetratricopeptide-like helical domain)	None
ORENIAB8128_EIv1.0_0092780.1	ORENIAB8128_EIv1.0_0092780	High	protein_coding_gene	100.00	XP_003444843.1	100.00	tr|A0A668RIJ6|A0A668RIJ6_OREAU	***	5-aminolevulinate synthase	IPR015118 (5-aminolevulinate synthase presequence), IPR015424 (Pyridoxal phosphate-dependent transferase)	None
ORENIAB8128_EIv1.0_0092780.2	ORENIAB8128_EIv1.0_0092780	High	protein_coding_gene	100.00	XP_003444843.1	100.00	tr|A0A668RIJ6|A0A668RIJ6_OREAU	***	5-aminolevulinate synthase	IPR015118 (5-aminolevulinate synthase presequence), IPR015424 (Pyridoxal phosphate-dependent transferase)	None
ORENIAB8128_EIv1.0_0092780.3	ORENIAB8128_EIv1.0_0092780	High	protein_coding_gene	100.00	XP_003444843.1	100.00	tr|A0A668RIJ6|A0A668RIJ6_OREAU	***	5-aminolevulinate synthase	IPR015118 (5-aminolevulinate synthase presequence), IPR015424 (Pyridoxal phosphate-dependent transferase)	None
ORENIAB8128_EIv1.0_0092790.1	ORENIAB8128_EIv1.0_0092790	High	protein_coding_gene	100.00	XP_005478319.1	100.00	XP_005478319.1	***	N-terminal EF-hand calcium-binding protein 1	IPR011008 (Dimeric alpha-beta barrel), IPR011992 (EF-hand domain pair)	None
ORENIAB8128_EIv1.0_0092790.2	ORENIAB8128_EIv1.0_0092790	High	protein_coding_gene	98.42	XP_005478319.1	98.20	XP_005478319.1	***	N-terminal EF-hand calcium-binding protein 1	IPR011008 (Dimeric alpha-beta barrel), IPR011992 (EF-hand domain pair)	None
ORENIAB8128_EIv1.0_0092800.1	ORENIAB8128_EIv1.0_0092800	Low	predicted_gene	None	None	None	None	None	Unknown protein	None	None
ORENIAB8128_EIv1.0_0092810.1	ORENIAB8128_EIv1.0_0092810	High	protein_coding_gene	100.00	XP_013126624.1	100.00	XP_013126624.1	***	large neutral amino acids transporter small subunit 1	IPR002293 (Amino acid/polyamine transporter I)	None
ORENIAB8128_EIv1.0_0092820.1	ORENIAB8128_EIv1.0_0092820	High	protein_coding_gene	100.00	XP_003444844.2	100.00	tr|A0A3P8R2B5|A0A3P8R2B5_ASTCA	***	TOX high mobility group box family member 2-like	IPR009071 (High mobility group box domain)	None
ORENIAB8128_EIv1.0_0092820.2	ORENIAB8128_EIv1.0_0092820	High	protein_coding_gene	100.00	XP_005478311.1	100.00	tr|A0A3Q3BXS1|A0A3Q3BXS1_HAPBU	***	TOX high mobility group box family member 2-like	IPR009071 (High mobility group box domain)	None
ORENIAB8128_EIv1.0_0092820.3	ORENIAB8128_EIv1.0_0092820	High	protein_coding_gene	100.00	XP_005478312.1	100.00	tr|A0A3Q2VKW5|A0A3Q2VKW5_HAPBU	***	TOX high mobility group box family member 2-like	IPR009071 (High mobility group box domain)	None
ORENIAB8128_EIv1.0_0092820.4	ORENIAB8128_EIv1.0_0092820	High	protein_coding_gene	100.00	XP_005478312.1	100.00	tr|A0A3P8R4G2|A0A3P8R4G2_ASTCA	***	TOX high mobility group box family member 2-like	IPR009071 (High mobility group box domain)	None
ORENIAB8128_EIv1.0_0092820.5	ORENIAB8128_EIv1.0_0092820	High	protein_coding_gene	95.32	XP_005478312.1	94.10	tr|A0A8C5DDP5|A0A8C5DDP5_9TELE	***	TOX high mobility group box family member 2-like	IPR009071 (High mobility group box domain)	None
ORENIAB8128_EIv1.0_0092820.6	ORENIAB8128_EIv1.0_0092820	High	protein_coding_gene	100.00	XP_005478312.1	100.00	tr|A0A3P8R4G2|A0A3P8R4G2_ASTCA	***	TOX high mobility group box family member 2-like	IPR009071 (High mobility group box domain)	None
ORENIAB8128_EIv1.0_0092820.7	ORENIAB8128_EIv1.0_0092820	High	protein_coding_gene	100.00	XP_003444844.2	84.93	tr|A0A3P8R2B5|A0A3P8R2B5_ASTCA	***	TOX high mobility group box family member 2-like	IPR009071 (High mobility group box domain)	None
ORENIAB8128_EIv1.0_0092820.8	ORENIAB8128_EIv1.0_0092820	High	protein_coding_gene	100.00	XP_003444844.2	84.93	tr|A0A3P8R2B5|A0A3P8R2B5_ASTCA	***	TOX high mobility group box family member 2-like	IPR009071 (High mobility group box domain)	None
ORENIAB8128_EIv1.0_0092830.1	ORENIAB8128_EIv1.0_0092830	High	protein_coding_gene	99.59	XP_005478309.1	99.10	tr|A0A669BGH7|A0A669BGH7_ORENI	***	Coiled-coil domain containing 30	IPR031476 (Protein of unknown function DUF4686)	None
ORENIAB8128_EIv1.0_0092830.2	ORENIAB8128_EIv1.0_0092830	High	protein_coding_gene	100.00	XP_005478307.1	90.29	tr|I3J1L0|I3J1L0_ORENI	***	Coiled-coil domain containing 30	IPR031476 (Protein of unknown function DUF4686)	None
ORENIAB8128_EIv1.0_0092830.3	ORENIAB8128_EIv1.0_0092830	High	protein_coding_gene	100.00	XP_025757508.1	100.00	tr|I3J1L0|I3J1L0_ORENI	***	Coiled-coil domain containing 30	IPR031476 (Protein of unknown function DUF4686)	None
ORENIAB8128_EIv1.0_0092830.4	ORENIAB8128_EIv1.0_0092830	High	protein_coding_gene	100.00	XP_025757508.1	100.00	tr|I3J1L0|I3J1L0_ORENI	***	Coiled-coil domain containing 30	IPR031476 (Protein of unknown function DUF4686)	None
ORENIAB8128_EIv1.0_0092830.5	ORENIAB8128_EIv1.0_0092830	High	protein_coding_gene	100.00	XP_025757508.1	100.00	tr|I3J1L0|I3J1L0_ORENI	***	Coiled-coil domain containing 30	IPR031476 (Protein of unknown function DUF4686)	None
ORENIAB8128_EIv1.0_0092830.6	ORENIAB8128_EIv1.0_0092830	High	protein_coding_gene	100.00	XP_025757508.1	100.00	tr|I3J1L0|I3J1L0_ORENI	***	Coiled-coil domain containing 30	IPR031476 (Protein of unknown function DUF4686)	None
ORENIAB8128_EIv1.0_0092830.7	ORENIAB8128_EIv1.0_0092830	High	protein_coding_gene	100.00	XP_025757508.1	100.00	tr|I3J1L0|I3J1L0_ORENI	***	Coiled-coil domain containing 30	IPR031476 (Protein of unknown function DUF4686)	None
ORENIAB8128_EIv1.0_0092830.8	ORENIAB8128_EIv1.0_0092830	High	protein_coding_gene	99.59	XP_005478309.1	99.10	tr|A0A669BGH7|A0A669BGH7_ORENI	***	Coiled-coil domain containing 30	IPR031476 (Protein of unknown function DUF4686)	None
ORENIAB8128_EIv1.0_0092840.1	ORENIAB8128_EIv1.0_0092840	High	protein_coding_gene	100.00	XP_039459967.1	100.00	XP_019205525.1	***	WAP four-disulfide core domain protein 3 isoform X1	IPR008197 (WAP-type 'four-disulfide core' domain)	None
ORENIAB8128_EIv1.0_0092850.1	ORENIAB8128_EIv1.0_0092850	Low	transposable_element_gene	100.00	XP_019205928.1	78.53	XP_039461878.1	***	golgin subfamily A member 6-like protein 6 isoform X1	None	None
ORENIAB8128_EIv1.0_0092860.1	ORENIAB8128_EIv1.0_0092860	High	protein_coding_gene	91.37	XP_025754738.1	53.07	XP_025754738.1	***	5-hydroxytryptamine receptor 3A	IPR006201 (Neurotransmitter-gated ion-channel), IPR027361 (Nicotinic acetylcholine-gated receptor, transmembrane domain)	None
ORENIAB8128_EIv1.0_0092870.1	ORENIAB8128_EIv1.0_0092870	High	transposable_element_gene	100.00	XP_025760022.1	77.52	tr|A0A1A8MAA7|A0A1A8MAA7_9TELE	*-*	Dimer_Tnp_hAT domain-containing protein	IPR008906 (HAT, C-terminal dimerisation domain), IPR012337 (Ribonuclease H-like domain)	GO:0046983
ORENIAB8128_EIv1.0_0092880.1	ORENIAB8128_EIv1.0_0092880	High	protein_coding_gene	100.00	XP_039459966.1	100.00	tr|A0A3Q0SS02|A0A3Q0SS02_AMPCI	***	WAP four-disulfide core domain 2	IPR008197 (WAP-type 'four-disulfide core' domain)	None
ORENIAB8128_EIv1.0_0092890.1	ORENIAB8128_EIv1.0_0092890	High	protein_coding_gene	100.00	XP_039459963.1	100.00	tr|A0A3Q0SVQ8|A0A3Q0SVQ8_AMPCI	*-*	WAP four-disulfide core domain 2	IPR008197 (WAP-type 'four-disulfide core' domain)	None
ORENIAB8128_EIv1.0_0092900.1	ORENIAB8128_EIv1.0_0092900	Low	transposable_element_gene	68.92	XP_019209089.1	20.05	tr|A0A3P8P7G4|A0A3P8P7G4_ASTCA	*-*	Reverse transcriptase domain-containing protein	IPR000477 (Reverse transcriptase domain)	None
ORENIAB8128_EIv1.0_0092910.1	ORENIAB8128_EIv1.0_0092910	High	transposable_element_gene	100.00	XP_025757207.1	100.00	XP_025757207.1	***	WAP four-disulfide core domain protein 3	IPR008197 (WAP-type 'four-disulfide core' domain)	None
ORENIAB8128_EIv1.0_0092920.1	ORENIAB8128_EIv1.0_0092920	High	protein_coding_gene	100.00	XP_025757209.1	100.00	tr|A0A3P8R5V1|A0A3P8R5V1_ASTCA	***	WAP four-disulfide core domain 2	IPR008197 (WAP-type 'four-disulfide core' domain)	None
ORENIAB8128_EIv1.0_0092930.1	ORENIAB8128_EIv1.0_0092930	High	protein_coding_gene	100.00	XP_003444938.1	100.00	tr|A0A3P8R632|A0A3P8R632_ASTCA	***	Phosphatidylinositol glycan anchor biosynthesis, class T	IPR007245 (GPI transamidase component PIG-T)	None
ORENIAB8128_EIv1.0_0092930.2	ORENIAB8128_EIv1.0_0092930	High	protein_coding_gene	95.96	XP_003444938.1	100.00	tr|A0A3P8R632|A0A3P8R632_ASTCA	***	Phosphatidylinositol glycan anchor biosynthesis, class T	IPR007245 (GPI transamidase component PIG-T)	None
ORENIAB8128_EIv1.0_0092940.1	ORENIAB8128_EIv1.0_0092940	High	protein_coding_gene	100.00	XP_005478300.1	100.00	tr|I3J1N8|I3J1N8_ORENI	***	Phosphatase and actin regulator	IPR004018 (RPEL repeat), IPR029990 (Phosphatase and actin regulator 3)	GO:0000166, GO:0003779, GO:0004812, GO:0004864, GO:0005524, GO:0006418, GO:0008157, GO:0019888, GO:0032515, GO:0043666
ORENIAB8128_EIv1.0_0092950.1	ORENIAB8128_EIv1.0_0092950	High	protein_coding_gene	100.00	XP_019205521.1	93.66	XP_019205521.1	***	synaptonemal complex protein 2 isoform X2	IPR024835 (Synaptonemal complex protein 1/2)	None
ORENIAB8128_EIv1.0_0092950.2	ORENIAB8128_EIv1.0_0092950	High	protein_coding_gene	100.00	XP_005478296.1	85.79	XP_005478296.1	***	synaptonemal complex protein 2 isoform X1	IPR024835 (Synaptonemal complex protein 1/2)	None
ORENIAB8128_EIv1.0_0092960.1	ORENIAB8128_EIv1.0_0092960	High	protein_coding_gene	100.00	XP_005478293.1	100.00	XP_005478293.1	***	protein phosphatase 1 regulatory subunit 3D	IPR005036 (CBM21 (carbohydrate binding type-21) domain)	None
ORENIAB8128_EIv1.0_0092970.1	ORENIAB8128_EIv1.0_0092970	High	protein_coding_gene	100.00	XP_005478294.1	100.00	tr|A0A3B5AJA0|A0A3B5AJA0_9TELE	***	Family with sequence similarity 217 member B	IPR029266 (FAM217 family)	None
ORENIAB8128_EIv1.0_0092980.1	ORENIAB8128_EIv1.0_0092980	High	protein_coding_gene	100.00	XP_005478295.1	100.00	tr|A0A668RW37|A0A668RW37_OREAU	***	Tubulin--tyrosine ligase-like protein 9	IPR004344 (Tubulin-tyrosine ligase/Tubulin polyglutamylase)	None
ORENIAB8128_EIv1.0_0092980.2	ORENIAB8128_EIv1.0_0092980	High	protein_coding_gene	100.00	XP_039460600.1	100.00	tr|A0A668RW37|A0A668RW37_OREAU	***	Tubulin--tyrosine ligase-like protein 9	IPR004344 (Tubulin-tyrosine ligase/Tubulin polyglutamylase)	None
ORENIAB8128_EIv1.0_0092990.1	ORENIAB8128_EIv1.0_0092990	High	protein_coding_gene	100.00	XP_019204830.1	100.00	XP_039460796.1	***	endothelin-3-like	IPR001928 (Endothelin-like toxin), IPR020475 (Bibrotoxin/Sarafotoxin-D)	None
ORENIAB8128_EIv1.0_0093000.1	ORENIAB8128_EIv1.0_0093000	High	protein_coding_gene	100.00	XP_025757290.1	99.20	XP_025757290.1	***	band 4.1-like protein 1	IPR000798 (Ezrin/radixin/moesin-like), IPR029071 (Ubiquitin-related domain)	None
ORENIAB8128_EIv1.0_0093000.2	ORENIAB8128_EIv1.0_0093000	High	protein_coding_gene	100.00	XP_039460617.1	98.87	XP_039460617.1	***	band 4.1-like protein 1	IPR000798 (Ezrin/radixin/moesin-like), IPR029071 (Ubiquitin-related domain)	None
ORENIAB8128_EIv1.0_0093010.1	ORENIAB8128_EIv1.0_0093010	High	protein_coding_gene	100.00	XP_005478291.1	100.00	XP_005478291.1	***	contactin-4	IPR013783 (Immunoglobulin-like fold), IPR033007 (Contactin-4)	None
ORENIAB8128_EIv1.0_0093010.2	ORENIAB8128_EIv1.0_0093010	High	protein_coding_gene	98.81	XP_005478291.1	90.08	XP_005478291.1	***	contactin-4	IPR013783 (Immunoglobulin-like fold), IPR033007 (Contactin-4)	None
ORENIAB8128_EIv1.0_0093020.1	ORENIAB8128_EIv1.0_0093020	Low	predicted_gene	None	None	None	None	None	Unknown protein	None	None
ORENIAB8128_EIv1.0_0093030.1	ORENIAB8128_EIv1.0_0093030	High	protein_coding_gene	100.00	XP_025757287.1	100.00	tr|A0A3P8R582|A0A3P8R582_ASTCA	***	Neural cell adhesion molecule L1-like protein	IPR013783 (Immunoglobulin-like fold), IPR026966 (Neurofascin/L1/NrCAM, C-terminal domain)	None
ORENIAB8128_EIv1.0_0093030.10	ORENIAB8128_EIv1.0_0093030	High	protein_coding_gene	100.00	XP_019205590.1	100.00	tr|A0A3P8R533|A0A3P8R533_ASTCA	***	Neural cell adhesion molecule L1-like protein	IPR013783 (Immunoglobulin-like fold), IPR026966 (Neurofascin/L1/NrCAM, C-terminal domain)	None
ORENIAB8128_EIv1.0_0093030.11	ORENIAB8128_EIv1.0_0093030	High	protein_coding_gene	100.00	XP_019205590.1	100.00	tr|A0A3B4FLC3|A0A3B4FLC3_9CICH	***	Neural cell adhesion molecule L1-like protein	IPR013783 (Immunoglobulin-like fold), IPR026966 (Neurofascin/L1/NrCAM, C-terminal domain)	None
ORENIAB8128_EIv1.0_0093030.12	ORENIAB8128_EIv1.0_0093030	High	protein_coding_gene	100.00	XP_019205590.1	100.00	tr|A0A3P8R533|A0A3P8R533_ASTCA	***	Neural cell adhesion molecule L1-like protein	IPR013783 (Immunoglobulin-like fold), IPR026966 (Neurofascin/L1/NrCAM, C-terminal domain)	None
ORENIAB8128_EIv1.0_0093030.2	ORENIAB8128_EIv1.0_0093030	High	protein_coding_gene	100.00	XP_019205589.1	100.00	tr|A0A3P8R7S3|A0A3P8R7S3_ASTCA	***	Neural cell adhesion molecule L1-like protein	IPR013783 (Immunoglobulin-like fold), IPR026966 (Neurofascin/L1/NrCAM, C-terminal domain)	None
ORENIAB8128_EIv1.0_0093030.3	ORENIAB8128_EIv1.0_0093030	High	protein_coding_gene	100.00	XP_019205588.1	100.00	tr|A0A3P8R582|A0A3P8R582_ASTCA	***	Neural cell adhesion molecule L1-like protein	IPR013783 (Immunoglobulin-like fold), IPR026966 (Neurofascin/L1/NrCAM, C-terminal domain)	None
ORENIAB8128_EIv1.0_0093030.4	ORENIAB8128_EIv1.0_0093030	High	protein_coding_gene	100.00	XP_019205589.1	100.00	tr|A0A3P8R7S3|A0A3P8R7S3_ASTCA	***	Neural cell adhesion molecule L1-like protein	IPR013783 (Immunoglobulin-like fold), IPR026966 (Neurofascin/L1/NrCAM, C-terminal domain)	None
ORENIAB8128_EIv1.0_0093030.5	ORENIAB8128_EIv1.0_0093030	High	protein_coding_gene	100.00	XP_019205590.1	100.00	tr|A0A3P8R533|A0A3P8R533_ASTCA	***	Neural cell adhesion molecule L1-like protein	IPR013783 (Immunoglobulin-like fold), IPR026966 (Neurofascin/L1/NrCAM, C-terminal domain)	None
ORENIAB8128_EIv1.0_0093030.6	ORENIAB8128_EIv1.0_0093030	High	protein_coding_gene	100.00	XP_019205590.1	100.00	tr|A0A3P8R533|A0A3P8R533_ASTCA	***	Neural cell adhesion molecule L1-like protein	IPR013783 (Immunoglobulin-like fold), IPR026966 (Neurofascin/L1/NrCAM, C-terminal domain)	None
ORENIAB8128_EIv1.0_0093030.7	ORENIAB8128_EIv1.0_0093030	High	protein_coding_gene	100.00	XP_019205589.1	100.00	tr|A0A3P8R7S3|A0A3P8R7S3_ASTCA	***	Neural cell adhesion molecule L1-like protein	IPR013783 (Immunoglobulin-like fold), IPR026966 (Neurofascin/L1/NrCAM, C-terminal domain)	None
ORENIAB8128_EIv1.0_0093030.8	ORENIAB8128_EIv1.0_0093030	High	protein_coding_gene	100.00	XP_019205589.1	100.00	tr|A0A3P8R7S3|A0A3P8R7S3_ASTCA	***	Neural cell adhesion molecule L1-like protein	IPR013783 (Immunoglobulin-like fold), IPR026966 (Neurofascin/L1/NrCAM, C-terminal domain)	None
ORENIAB8128_EIv1.0_0093030.9	ORENIAB8128_EIv1.0_0093030	High	protein_coding_gene	100.00	XP_019205590.1	100.00	tr|A0A3P8R533|A0A3P8R533_ASTCA	***	Neural cell adhesion molecule L1-like protein	IPR013783 (Immunoglobulin-like fold), IPR026966 (Neurofascin/L1/NrCAM, C-terminal domain)	None
ORENIAB8128_EIv1.0_0093040.1	ORENIAB8128_EIv1.0_0093040	High	protein_coding_gene	100.00	XP_031582208.1	99.22	XP_031582208.1	***	contactin-3	IPR013783 (Immunoglobulin-like fold)	None
ORENIAB8128_EIv1.0_0093050.1	ORENIAB8128_EIv1.0_0093050	High	protein_coding_gene	100.00	XP_003444947.2	100.00	XP_003444947.2	***	exosome component 10	IPR012337 (Ribonuclease H-like domain), IPR012588 (Exosome-associated factor Rrp6, N-terminal)	None
ORENIAB8128_EIv1.0_0093050.2	ORENIAB8128_EIv1.0_0093050	High	protein_coding_gene	100.00	XP_003444947.2	88.69	XP_003444947.2	***	exosome component 10	IPR012337 (Ribonuclease H-like domain), IPR012588 (Exosome-associated factor Rrp6, N-terminal)	None
ORENIAB8128_EIv1.0_0093060.1	ORENIAB8128_EIv1.0_0093060	High	protein_coding_gene	100.00	XP_031582327.1	100.00	XP_031582327.1	***	spermidine synthase	IPR001045 (Spermidine/spermine synthases), IPR029063 (S-adenosyl-L-methionine-dependent methyltransferase)	None
ORENIAB8128_EIv1.0_0093070.1	ORENIAB8128_EIv1.0_0093070	High	protein_coding_gene	100.00	XP_031582354.1	100.00	XP_003444846.1	***	somatostatin-1B	IPR004250 (Somatostatin)	None
ORENIAB8128_EIv1.0_0093080.1	ORENIAB8128_EIv1.0_0093080	Low	transposable_element_gene	64.79	XP_031601425.2	20.31	tr|A0A1A8QLU7|A0A1A8QLU7_9TELE	*-*	HTH_Tnp_Tc3_2 domain-containing protein	IPR002492 (Transposase, Tc1-like)	GO:0003677, GO:0006313, GO:0015074
ORENIAB8128_EIv1.0_0093090.1	ORENIAB8128_EIv1.0_0093090	High	protein_coding_gene	100.00	XP_003444948.1	100.00	XP_031582199.1	***	mannan-binding lectin serine protease 2	IPR000742 (EGF-like domain), IPR000859 (CUB domain)	None
ORENIAB8128_EIv1.0_0093100.1	ORENIAB8128_EIv1.0_0093100	High	protein_coding_gene	100.00	XP_005478278.1	100.00	XP_005478278.1	***	DNA fragmentation factor subunit alpha	IPR017299 (DNA fragmentation factor subunit alpha), IPR027296 (DNA fragmentation factor 45kDa C-terminal domain)	None
ORENIAB8128_EIv1.0_0093100.2	ORENIAB8128_EIv1.0_0093100	High	protein_coding_gene	98.02	XP_005478278.1	76.95	XP_005478278.1	***	DNA fragmentation factor subunit alpha	IPR017299 (DNA fragmentation factor subunit alpha), IPR027296 (DNA fragmentation factor 45kDa C-terminal domain)	None
ORENIAB8128_EIv1.0_0093110.1	ORENIAB8128_EIv1.0_0093110	High	protein_coding_gene	100.00	XP_005478277.1	100.00	XP_005478277.1	***	peroxisomal membrane protein PEX14	IPR006785 (Peroxisome membrane anchor protein Pex14p, N-terminal), IPR025655 (Peroxisomal membrane protein 14)	None
ORENIAB8128_EIv1.0_0093110.2	ORENIAB8128_EIv1.0_0093110	High	protein_coding_gene	100.00	XP_039460615.1	100.00	XP_005478277.1	***	peroxisomal membrane protein PEX14	IPR006785 (Peroxisome membrane anchor protein Pex14p, N-terminal), IPR025655 (Peroxisomal membrane protein 14)	None
ORENIAB8128_EIv1.0_0093120.1	ORENIAB8128_EIv1.0_0093120	Low	predicted_gene	None	None	None	None	None	Unknown protein	None	None
ORENIAB8128_EIv1.0_0093130.1	ORENIAB8128_EIv1.0_0093130	High	protein_coding_gene	100.00	XP_005478272.1	100.00	tr|A0A3P8R990|A0A3P8R990_ASTCA	***	Castor zinc finger 1	IPR015880 (Zinc finger, C2H2-like)	None
ORENIAB8128_EIv1.0_0093130.2	ORENIAB8128_EIv1.0_0093130	High	protein_coding_gene	100.00	XP_005478273.1	98.47	tr|A0A3P8R990|A0A3P8R990_ASTCA	***	Castor zinc finger 1	IPR015880 (Zinc finger, C2H2-like)	None
ORENIAB8128_EIv1.0_0093130.3	ORENIAB8128_EIv1.0_0093130	High	protein_coding_gene	100.00	XP_005478271.1	100.00	tr|A0A3P8R990|A0A3P8R990_ASTCA	***	Castor zinc finger 1	IPR015880 (Zinc finger, C2H2-like)	None
ORENIAB8128_EIv1.0_0093130.4	ORENIAB8128_EIv1.0_0093130	High	protein_coding_gene	100.00	XP_013126588.1	100.00	tr|A0A3P8R961|A0A3P8R961_ASTCA	***	Castor zinc finger 1	IPR015880 (Zinc finger, C2H2-like)	None
ORENIAB8128_EIv1.0_0093130.5	ORENIAB8128_EIv1.0_0093130	High	protein_coding_gene	100.00	XP_005478276.1	100.00	tr|A0A3P8R961|A0A3P8R961_ASTCA	***	Castor zinc finger 1	IPR015880 (Zinc finger, C2H2-like)	None
ORENIAB8128_EIv1.0_0093130.6	ORENIAB8128_EIv1.0_0093130	High	protein_coding_gene	100.00	XP_005478273.1	100.00	tr|A0A3P8R951|A0A3P8R951_ASTCA	***	Castor zinc finger 1	IPR015880 (Zinc finger, C2H2-like)	None
ORENIAB8128_EIv1.0_0093130.7	ORENIAB8128_EIv1.0_0093130	High	protein_coding_gene	100.00	XP_005478273.1	100.00	tr|A0A3P8R951|A0A3P8R951_ASTCA	***	Castor zinc finger 1	IPR015880 (Zinc finger, C2H2-like)	None
ORENIAB8128_EIv1.0_0093130.8	ORENIAB8128_EIv1.0_0093130	High	protein_coding_gene	100.00	XP_039460537.1	100.00	tr|A0A3P8R961|A0A3P8R961_ASTCA	***	Castor zinc finger 1	IPR015880 (Zinc finger, C2H2-like)	None
ORENIAB8128_EIv1.0_0093130.9	ORENIAB8128_EIv1.0_0093130	High	protein_coding_gene	100.00	XP_039460536.1	100.00	tr|A0A3P8R961|A0A3P8R961_ASTCA	***	Castor zinc finger 1	IPR015880 (Zinc finger, C2H2-like)	None
ORENIAB8128_EIv1.0_0093140.1	ORENIAB8128_EIv1.0_0093140	Low	protein_coding_gene	None	None	None	None	None	Unknown protein	None	None
ORENIAB8128_EIv1.0_0093150.1	ORENIAB8128_EIv1.0_0093150	Low	protein_coding_gene	None	None	None	None	None	Unknown protein	None	None
ORENIAB8128_EIv1.0_0093160.1	ORENIAB8128_EIv1.0_0093160	High	protein_coding_gene	100.00	XP_025757766.1	100.00	tr|A0A8C5PVE6|A0A8C5PVE6_9ANUR	*-*	Chromosome 1 open reading frame 127	IPR027956 (Protein of unknown function DUF4556)	None
ORENIAB8128_EIv1.0_0093160.2	ORENIAB8128_EIv1.0_0093160	High	protein_coding_gene	100.00	XP_025757766.1	100.00	tr|A0A8C5PVE6|A0A8C5PVE6_9ANUR	*-*	Chromosome 1 open reading frame 127	IPR027956 (Protein of unknown function DUF4556)	None
ORENIAB8128_EIv1.0_0093170.1	ORENIAB8128_EIv1.0_0093170	High	protein_coding_gene	100.00	XP_003444847.1	100.00	XP_003444847.1	***	TAR DNA-binding protein 43	IPR012677 (Nucleotide-binding alpha-beta plait domain)	None
ORENIAB8128_EIv1.0_0093170.2	ORENIAB8128_EIv1.0_0093170	High	protein_coding_gene	100.00	XP_003444847.1	100.00	XP_003444847.1	***	TAR DNA-binding protein 43	IPR012677 (Nucleotide-binding alpha-beta plait domain)	None
ORENIAB8128_EIv1.0_0093180.1	ORENIAB8128_EIv1.0_0093180	High	protein_coding_gene	100.00	XP_031582281.1	100.00	XP_031582281.1	***	6-phosphogluconate dehydrogenase, decarboxylating	IPR006183 (6-phosphogluconate dehydrogenase), IPR008927 (6-phosphogluconate dehydrogenase C-terminal domain-like), IPR013328 (6-phosphogluconate dehydrogenase, domain 2), IPR016040 (NAD(P)-binding domain)	None
ORENIAB8128_EIv1.0_0093180.2	ORENIAB8128_EIv1.0_0093180	High	protein_coding_gene	100.00	XP_031582281.1	97.31	XP_031582281.1	***	6-phosphogluconate dehydrogenase, decarboxylating	IPR006183 (6-phosphogluconate dehydrogenase), IPR008927 (6-phosphogluconate dehydrogenase C-terminal domain-like), IPR013328 (6-phosphogluconate dehydrogenase, domain 2), IPR016040 (NAD(P)-binding domain)	None
ORENIAB8128_EIv1.0_0093190.1	ORENIAB8128_EIv1.0_0093190	High	protein_coding_gene	100.00	XP_039460121.1	100.00	XP_039460121.1	***	kinesin-like protein KIF1B isoform X6	IPR001752 (Kinesin motor domain), IPR008984 (SMAD/FHA domain), IPR011993 (PH domain-like), IPR022140 (Kinesin-like KIF1-type), IPR022164 (Kinesin-like), IPR027417 (P-loop containing nucleoside triphosphate hydrolase), IPR032405 (Kinesin-associated)	None
ORENIAB8128_EIv1.0_0093190.2	ORENIAB8128_EIv1.0_0093190	High	protein_coding_gene	100.00	XP_039460120.1	100.00	XP_039460120.1	***	kinesin-like protein KIF1B isoform X5	IPR001752 (Kinesin motor domain), IPR008984 (SMAD/FHA domain), IPR011993 (PH domain-like), IPR022140 (Kinesin-like KIF1-type), IPR022164 (Kinesin-like), IPR027417 (P-loop containing nucleoside triphosphate hydrolase), IPR032405 (Kinesin-associated)	None
ORENIAB8128_EIv1.0_0093190.3	ORENIAB8128_EIv1.0_0093190	High	protein_coding_gene	100.00	XP_039460116.1	100.00	tr|A0A4U5UQV7|A0A4U5UQV7_COLLU	***	Kinesin-like protein KIF1B	IPR001752 (Kinesin motor domain), IPR008984 (SMAD/FHA domain), IPR011993 (PH domain-like), IPR022140 (Kinesin-like KIF1-type), IPR022164 (Kinesin-like), IPR027417 (P-loop containing nucleoside triphosphate hydrolase), IPR032405 (Kinesin-associated)	None
ORENIAB8128_EIv1.0_0093190.4	ORENIAB8128_EIv1.0_0093190	High	protein_coding_gene	100.00	XP_019205393.1	100.00	tr|A0A4U5UQV7|A0A4U5UQV7_COLLU	***	Kinesin-like protein KIF1B	IPR001752 (Kinesin motor domain), IPR008984 (SMAD/FHA domain), IPR011993 (PH domain-like), IPR022140 (Kinesin-like KIF1-type), IPR022164 (Kinesin-like), IPR027417 (P-loop containing nucleoside triphosphate hydrolase), IPR032405 (Kinesin-associated)	None
ORENIAB8128_EIv1.0_0093190.5	ORENIAB8128_EIv1.0_0093190	High	protein_coding_gene	100.00	XP_003444848.1	100.00	tr|A0A3P8RAW2|A0A3P8RAW2_ASTCA	***	Kinesin family member 1B	IPR001752 (Kinesin motor domain), IPR008984 (SMAD/FHA domain), IPR011993 (PH domain-like), IPR022140 (Kinesin-like KIF1-type), IPR022164 (Kinesin-like), IPR027417 (P-loop containing nucleoside triphosphate hydrolase), IPR032405 (Kinesin-associated)	None
ORENIAB8128_EIv1.0_0093190.6	ORENIAB8128_EIv1.0_0093190	High	protein_coding_gene	100.00	XP_039460119.1	100.00	XP_039460119.1	***	kinesin-like protein KIF1B isoform X4	IPR001752 (Kinesin motor domain), IPR008984 (SMAD/FHA domain), IPR011993 (PH domain-like), IPR022140 (Kinesin-like KIF1-type), IPR022164 (Kinesin-like), IPR027417 (P-loop containing nucleoside triphosphate hydrolase), IPR032405 (Kinesin-associated)	None
ORENIAB8128_EIv1.0_0093200.1	ORENIAB8128_EIv1.0_0093200	High	protein_coding_gene	100.00	XP_039460124.1	39.13	tr|A0A669ET43|A0A669ET43_ORENI	*-*	Kinesin family member 1B	None	None
ORENIAB8128_EIv1.0_0093210.1	ORENIAB8128_EIv1.0_0093210	High	protein_coding_gene	100.00	XP_003444953.2	100.00	XP_003444953.2	***	ubiquitin conjugation factor E4 B isoform X1	IPR013083 (Zinc finger, RING/FYVE/PHD-type), IPR019474 (Ubiquitin conjugation factor E4, core)	None
ORENIAB8128_EIv1.0_0093210.2	ORENIAB8128_EIv1.0_0093210	High	protein_coding_gene	100.00	XP_019205215.1	91.29	XP_019205215.1	***	ubiquitin conjugation factor E4 B isoform X2	IPR013083 (Zinc finger, RING/FYVE/PHD-type), IPR019474 (Ubiquitin conjugation factor E4, core)	None
ORENIAB8128_EIv1.0_0093210.3	ORENIAB8128_EIv1.0_0093210	High	protein_coding_gene	100.00	XP_031582220.1	90.13	tr|A0A3P9C7H0|A0A3P9C7H0_9CICH	***	Ubiquitination factor E4B	IPR013083 (Zinc finger, RING/FYVE/PHD-type), IPR019474 (Ubiquitin conjugation factor E4, core)	None
ORENIAB8128_EIv1.0_0093210.4	ORENIAB8128_EIv1.0_0093210	High	protein_coding_gene	100.00	XP_019205215.1	100.00	XP_019205215.1	***	ubiquitin conjugation factor E4 B isoform X2	IPR013083 (Zinc finger, RING/FYVE/PHD-type), IPR019474 (Ubiquitin conjugation factor E4, core)	None
ORENIAB8128_EIv1.0_0093210.5	ORENIAB8128_EIv1.0_0093210	High	protein_coding_gene	100.00	XP_031582220.1	100.00	tr|A0A3P9C7H0|A0A3P9C7H0_9CICH	***	Ubiquitination factor E4B	IPR013083 (Zinc finger, RING/FYVE/PHD-type), IPR019474 (Ubiquitin conjugation factor E4, core)	None
ORENIAB8128_EIv1.0_0093210.6	ORENIAB8128_EIv1.0_0093210	High	protein_coding_gene	100.00	XP_031582220.1	100.00	tr|A0A3P9C7H0|A0A3P9C7H0_9CICH	***	Ubiquitination factor E4B	IPR013083 (Zinc finger, RING/FYVE/PHD-type), IPR019474 (Ubiquitin conjugation factor E4, core)	None
ORENIAB8128_EIv1.0_0093220.1	ORENIAB8128_EIv1.0_0093220	High	protein_coding_gene	100.00	XP_031582241.1	100.00	tr|A0A3P9C6N7|A0A3P9C6N7_9CICH	***	Retinol binding protein 7	IPR011038 (Calycin-like), IPR031259 (Intracellular lipid binding protein)	None
ORENIAB8128_EIv1.0_0093230.1	ORENIAB8128_EIv1.0_0093230	High	protein_coding_gene	100.00	XP_003444850.1	100.00	tr|A0A669C1D4|A0A669C1D4_ORENI	***	Nicotinamide-nucleotide adenylyltransferase	IPR005248 (Nicotinate/nicotinamide nucleotide adenylyltransferase)	None
ORENIAB8128_EIv1.0_0093230.2	ORENIAB8128_EIv1.0_0093230	High	protein_coding_gene	100.00	XP_003444850.1	100.00	tr|A0A669C1D4|A0A669C1D4_ORENI	***	Nicotinamide-nucleotide adenylyltransferase	IPR005248 (Nicotinate/nicotinamide nucleotide adenylyltransferase)	None
ORENIAB8128_EIv1.0_0093230.3	ORENIAB8128_EIv1.0_0093230	High	protein_coding_gene	100.00	XP_003444850.1	74.63	tr|A0A669C1D4|A0A669C1D4_ORENI	***	Nicotinamide-nucleotide adenylyltransferase	IPR014729 (Rossmann-like alpha/beta/alpha sandwich fold)	None
ORENIAB8128_EIv1.0_0093230.4	ORENIAB8128_EIv1.0_0093230	High	protein_coding_gene	100.00	XP_003444850.1	100.00	tr|A0A669C1D4|A0A669C1D4_ORENI	***	Nicotinamide-nucleotide adenylyltransferase	IPR005248 (Nicotinate/nicotinamide nucleotide adenylyltransferase)	None
ORENIAB8128_EIv1.0_0093230.5	ORENIAB8128_EIv1.0_0093230	High	protein_coding_gene	100.00	XP_003444850.1	100.00	tr|A0A669C1D4|A0A669C1D4_ORENI	***	Nicotinamide-nucleotide adenylyltransferase	IPR005248 (Nicotinate/nicotinamide nucleotide adenylyltransferase)	None
ORENIAB8128_EIv1.0_0093240.1	ORENIAB8128_EIv1.0_0093240	High	protein_coding_gene	100.00	XP_005478264.1	100.00	XP_005478264.1	***	protein LZIC	IPR009428 (Beta-catenin-interacting ICAT)	None
ORENIAB8128_EIv1.0_0093240.2	ORENIAB8128_EIv1.0_0093240	High	protein_coding_gene	100.00	XP_005478264.1	100.00	XP_005478264.1	***	protein LZIC	IPR009428 (Beta-catenin-interacting ICAT)	None
ORENIAB8128_EIv1.0_0093250.1	ORENIAB8128_EIv1.0_0093250	High	protein_coding_gene	100.00	XP_005478259.1	100.00	tr|A0A668VL68|A0A668VL68_OREAU	***	Calsyntenin 1	IPR013320 (Concanavalin A-like lectin/glucanase domain), IPR015919 (Cadherin-like), IPR026914 (Calsyntenin)	None
ORENIAB8128_EIv1.0_0093250.2	ORENIAB8128_EIv1.0_0093250	High	protein_coding_gene	100.00	XP_005478260.1	100.00	tr|A0A3P9C6G9|A0A3P9C6G9_9CICH	***	Calsyntenin 1	IPR013320 (Concanavalin A-like lectin/glucanase domain), IPR015919 (Cadherin-like), IPR026914 (Calsyntenin)	None
ORENIAB8128_EIv1.0_0093250.3	ORENIAB8128_EIv1.0_0093250	High	protein_coding_gene	100.00	XP_005478261.1	100.00	tr|A0A3P9C740|A0A3P9C740_9CICH	***	Calsyntenin 1	IPR013320 (Concanavalin A-like lectin/glucanase domain), IPR015919 (Cadherin-like), IPR026914 (Calsyntenin)	None
ORENIAB8128_EIv1.0_0093250.4	ORENIAB8128_EIv1.0_0093250	High	protein_coding_gene	100.00	XP_003444853.1	100.00	tr|A0A3P9C740|A0A3P9C740_9CICH	***	Calsyntenin 1	IPR013320 (Concanavalin A-like lectin/glucanase domain), IPR015919 (Cadherin-like), IPR026914 (Calsyntenin)	None
ORENIAB8128_EIv1.0_0093260.1	ORENIAB8128_EIv1.0_0093260	Low	predicted_gene	None	None	None	None	None	Unknown protein	None	None
ORENIAB8128_EIv1.0_0093270.1	ORENIAB8128_EIv1.0_0093270	High	transposable_element_gene	89.50	XP_025756432.1	88.20	tr|A0A1A8BL23|A0A1A8BL23_9TELE	*-*	Ribonuclease H	None	None
ORENIAB8128_EIv1.0_0093280.1	ORENIAB8128_EIv1.0_0093280	High	protein_coding_gene	100.00	XP_031582304.1	100.00	XP_031582304.1	***	beta-catenin-interacting protein 1	IPR009428 (Beta-catenin-interacting ICAT)	None
ORENIAB8128_EIv1.0_0093290.1	ORENIAB8128_EIv1.0_0093290	Low	predicted_gene	None	None	None	None	None	Unknown protein	None	None
ORENIAB8128_EIv1.0_0093300.1	ORENIAB8128_EIv1.0_0093300	High	protein_coding_gene	100.00	XP_031582243.1	100.00	tr|A0A668VN96|A0A668VN96_OREAU	***	Phosphatidylinositol-4,5-bisphosphate 3-kinase	IPR000008 (C2 domain), IPR015433 (Phosphatidylinositol kinase), IPR016024 (Armadillo-type fold), IPR029071 (Ubiquitin-related domain)	None
ORENIAB8128_EIv1.0_0093310.1	ORENIAB8128_EIv1.0_0093310	High	protein_coding_gene	100.00	XP_003444956.1	100.00	XP_003444956.1	***	transmembrane protein 201	IPR018617 (Ima1, N-terminal domain), IPR018861 (Protein of unknown function DUF2448)	None
ORENIAB8128_EIv1.0_0093320.1	ORENIAB8128_EIv1.0_0093320	High	protein_coding_gene	100.00	XP_005478258.3	100.00	tr|A0A3Q4GJV6|A0A3Q4GJV6_NEOBR	***	Forkhead box protein L2-like	IPR011991 (Winged helix-turn-helix DNA-binding domain), IPR033063 (Forkhead box protein L2)	None
ORENIAB8128_EIv1.0_0093330.1	ORENIAB8128_EIv1.0_0093330	Low	predicted_gene	None	None	None	None	None	Unknown protein	None	None
ORENIAB8128_EIv1.0_0093340.1	ORENIAB8128_EIv1.0_0093340	High	protein_coding_gene	100.00	XP_003444854.1	100.00	tr|A0A2I4BTY0|A0A2I4BTY0_9TELE	***	transcription factor HES-4	IPR003650 (Orange domain), IPR011598 (Myc-type, basic helix-loop-helix (bHLH) domain)	GO:0003677, GO:0005634, GO:0006355, GO:0046983
ORENIAB8128_EIv1.0_0093340.2	ORENIAB8128_EIv1.0_0093340	High	protein_coding_gene	100.00	XP_005478257.1	100.00	tr|A0A2I4BTY0|A0A2I4BTY0_9TELE	***	transcription factor HES-4	IPR003650 (Orange domain), IPR011598 (Myc-type, basic helix-loop-helix (bHLH) domain)	GO:0003677, GO:0005634, GO:0006355, GO:0046983
ORENIAB8128_EIv1.0_0093350.1	ORENIAB8128_EIv1.0_0093350	Low	predicted_gene	None	None	None	None	None	Unknown protein	None	None
ORENIAB8128_EIv1.0_0093360.1	ORENIAB8128_EIv1.0_0093360	High	protein_coding_gene	100.00	XP_025757724.1	100.00	XP_025757724.1	***	PGC-1 and ERR-induced regulator in muscle protein 1	None	None
ORENIAB8128_EIv1.0_0093370.1	ORENIAB8128_EIv1.0_0093370	High	protein_coding_gene	100.00	XP_005478254.1	100.00	XP_005478254.1	***	pleckstrin homology domain-containing family N member 1	IPR011993 (PH domain-like)	None
ORENIAB8128_EIv1.0_0093370.2	ORENIAB8128_EIv1.0_0093370	High	protein_coding_gene	100.00	XP_005478254.1	100.00	XP_005478254.1	***	pleckstrin homology domain-containing family N member 1	IPR011993 (PH domain-like)	None
ORENIAB8128_EIv1.0_0093370.3	ORENIAB8128_EIv1.0_0093370	High	protein_coding_gene	100.00	XP_005478254.1	93.37	tr|A0A668VNG1|A0A668VNG1_OREAU	***	Pleckstrin homology domain containing, family N member 1	IPR011993 (PH domain-like)	None
ORENIAB8128_EIv1.0_0093380.1	ORENIAB8128_EIv1.0_0093380	High	protein_coding_gene	100.00	XP_031582198.1	100.00	tr|A0A668VRI7|A0A668VRI7_OREAU	***	Kelch-like family member 17	IPR011043 (Galactose oxidase/kelch, beta-propeller), IPR011333 (SKP1/BTB/POZ domain), IPR015916 (Galactose oxidase, beta-propeller), IPR017096 (BTB-kelch protein)	None
ORENIAB8128_EIv1.0_0093380.2	ORENIAB8128_EIv1.0_0093380	High	protein_coding_gene	92.13	XP_039460933.1	100.00	tr|A0A3P8RAW7|A0A3P8RAW7_ASTCA	***	Kelch-like family member 17	IPR011333 (SKP1/BTB/POZ domain), IPR015916 (Galactose oxidase, beta-propeller), IPR017096 (BTB-kelch protein)	None
ORENIAB8128_EIv1.0_0093380.3	ORENIAB8128_EIv1.0_0093380	High	protein_coding_gene	100.00	XP_039460933.1	100.00	tr|A0A668VNK5|A0A668VNK5_OREAU	***	Kelch-like family member 17	IPR011333 (SKP1/BTB/POZ domain), IPR015916 (Galactose oxidase, beta-propeller), IPR017096 (BTB-kelch protein)	None
ORENIAB8128_EIv1.0_0093380.4	ORENIAB8128_EIv1.0_0093380	High	protein_coding_gene	100.00	XP_031582198.1	100.00	tr|A0A668VRI7|A0A668VRI7_OREAU	***	Kelch-like family member 17	IPR011043 (Galactose oxidase/kelch, beta-propeller), IPR011333 (SKP1/BTB/POZ domain), IPR015916 (Galactose oxidase, beta-propeller), IPR017096 (BTB-kelch protein)	None
ORENIAB8128_EIv1.0_0093380.5	ORENIAB8128_EIv1.0_0093380	High	protein_coding_gene	100.00	XP_039460933.1	100.00	tr|A0A668VNK5|A0A668VNK5_OREAU	***	Kelch-like family member 17	IPR011333 (SKP1/BTB/POZ domain), IPR015916 (Galactose oxidase, beta-propeller), IPR017096 (BTB-kelch protein)	None
ORENIAB8128_EIv1.0_0093380.6	ORENIAB8128_EIv1.0_0093380	High	protein_coding_gene	100.00	XP_031582198.1	100.00	tr|A0A668VRI7|A0A668VRI7_OREAU	***	Kelch-like family member 17	IPR011043 (Galactose oxidase/kelch, beta-propeller), IPR011333 (SKP1/BTB/POZ domain), IPR015916 (Galactose oxidase, beta-propeller), IPR017096 (BTB-kelch protein)	None
ORENIAB8128_EIv1.0_0093390.1	ORENIAB8128_EIv1.0_0093390	Low	predicted_gene	None	None	None	None	None	Unknown protein	None	None
ORENIAB8128_EIv1.0_0093400.1	ORENIAB8128_EIv1.0_0093400	High	protein_coding_gene	100.00	XP_003444856.1	100.00	XP_003444856.1	***	nucleolar complex protein 2 homolog	IPR005343 (Nucleolar complex protein 2), IPR016024 (Armadillo-type fold)	None
ORENIAB8128_EIv1.0_0093400.2	ORENIAB8128_EIv1.0_0093400	High	protein_coding_gene	98.46	XP_003444856.1	94.00	XP_003444856.1	***	nucleolar complex protein 2 homolog	IPR005343 (Nucleolar complex protein 2), IPR016024 (Armadillo-type fold)	None
ORENIAB8128_EIv1.0_0093400.3	ORENIAB8128_EIv1.0_0093400	High	protein_coding_gene	100.00	XP_003444856.1	100.00	XP_003444856.1	***	nucleolar complex protein 2 homolog	IPR005343 (Nucleolar complex protein 2), IPR016024 (Armadillo-type fold)	None
ORENIAB8128_EIv1.0_0093400.4	ORENIAB8128_EIv1.0_0093400	High	protein_coding_gene	98.26	XP_003444856.1	90.53	XP_003444856.1	***	nucleolar complex protein 2 homolog	IPR005343 (Nucleolar complex protein 2), IPR016024 (Armadillo-type fold)	None
ORENIAB8128_EIv1.0_0093400.5	ORENIAB8128_EIv1.0_0093400	High	protein_coding_gene	98.12	XP_003444856.1	90.27	XP_003444856.1	***	nucleolar complex protein 2 homolog	IPR005343 (Nucleolar complex protein 2), IPR016024 (Armadillo-type fold)	None
ORENIAB8128_EIv1.0_0093400.6	ORENIAB8128_EIv1.0_0093400	High	protein_coding_gene	97.69	XP_003444856.1	90.40	XP_003444856.1	***	nucleolar complex protein 2 homolog	IPR005343 (Nucleolar complex protein 2), IPR016024 (Armadillo-type fold)	None
ORENIAB8128_EIv1.0_0093410.1	ORENIAB8128_EIv1.0_0093410	High	protein_coding_gene	100.00	XP_031582333.1	100.00	tr|A0A3P9C627|A0A3P9C627_9CICH	***	Sterile alpha motif domain containing 11	IPR010919 (SAND domain-like), IPR013761 (Sterile alpha motif/pointed domain)	None
ORENIAB8128_EIv1.0_0093410.2	ORENIAB8128_EIv1.0_0093410	High	protein_coding_gene	100.00	XP_031582334.1	74.90	tr|A0A668VT71|A0A668VT71_OREAU	***	Sterile alpha motif domain containing 11	IPR013761 (Sterile alpha motif/pointed domain)	None
ORENIAB8128_EIv1.0_0093410.3	ORENIAB8128_EIv1.0_0093410	High	protein_coding_gene	100.00	XP_031582333.1	75.83	tr|A0A668VT71|A0A668VT71_OREAU	***	Sterile alpha motif domain containing 11	IPR013761 (Sterile alpha motif/pointed domain)	None
ORENIAB8128_EIv1.0_0093410.4	ORENIAB8128_EIv1.0_0093410	High	protein_coding_gene	100.00	XP_031582333.1	75.83	tr|A0A668VT71|A0A668VT71_OREAU	***	Sterile alpha motif domain containing 11	IPR013761 (Sterile alpha motif/pointed domain)	None
ORENIAB8128_EIv1.0_0093410.5	ORENIAB8128_EIv1.0_0093410	High	protein_coding_gene	100.00	XP_031582334.1	74.90	tr|A0A668VT71|A0A668VT71_OREAU	***	Sterile alpha motif domain containing 11	IPR013761 (Sterile alpha motif/pointed domain)	None
ORENIAB8128_EIv1.0_0093410.6	ORENIAB8128_EIv1.0_0093410	High	protein_coding_gene	100.00	XP_031582334.1	100.00	tr|A0A3P9C627|A0A3P9C627_9CICH	***	Sterile alpha motif domain containing 11	IPR010919 (SAND domain-like), IPR013761 (Sterile alpha motif/pointed domain)	None
ORENIAB8128_EIv1.0_0093420.1	ORENIAB8128_EIv1.0_0093420	Low	protein_coding_gene	None	None	None	None	None	Unknown protein	None	None
ORENIAB8128_EIv1.0_0093430.1	ORENIAB8128_EIv1.0_0093430	Low	protein_coding_gene	None	None	None	None	None	Unknown protein	None	None
ORENIAB8128_EIv1.0_0093440.1	ORENIAB8128_EIv1.0_0093440	Low	protein_coding_gene	None	None	None	None	None	Unknown protein	None	None
ORENIAB8128_EIv1.0_0093450.1	ORENIAB8128_EIv1.0_0093450	Low	predicted_gene	None	None	None	None	None	Unknown protein	None	None
ORENIAB8128_EIv1.0_0093460.1	ORENIAB8128_EIv1.0_0093460	High	protein_coding_gene	97.78	XP_025759885.1	66.45	tr|A0A669EUK4|A0A669EUK4_ORENI	***	Reverse transcriptase domain-containing protein	None	None
ORENIAB8128_EIv1.0_0093470.1	ORENIAB8128_EIv1.0_0093470	High	protein_coding_gene	100.00	XP_013126563.1	100.00	tr|A0A3P9C5I5|A0A3P9C5I5_9CICH	***	Arginine-glutamic acid dipeptide repeats	IPR000949 (ELM2 domain), IPR001025 (Bromo adjacent homology (BAH) domain), IPR002951 (Atrophin-like), IPR009057 (Homeobox domain-like), IPR013088 (Zinc finger, NHR/GATA-type)	None
ORENIAB8128_EIv1.0_0093470.2	ORENIAB8128_EIv1.0_0093470	High	protein_coding_gene	100.00	XP_005478245.1	100.00	tr|A0A3B4FF42|A0A3B4FF42_9CICH	***	Arginine-glutamic acid dipeptide repeats	IPR000949 (ELM2 domain), IPR002951 (Atrophin-like), IPR009057 (Homeobox domain-like), IPR013088 (Zinc finger, NHR/GATA-type)	None
ORENIAB8128_EIv1.0_0093470.3	ORENIAB8128_EIv1.0_0093470	High	protein_coding_gene	100.00	XP_005478245.1	100.00	tr|A0A3B4FF42|A0A3B4FF42_9CICH	***	Arginine-glutamic acid dipeptide repeats	IPR000949 (ELM2 domain), IPR002951 (Atrophin-like), IPR009057 (Homeobox domain-like), IPR013088 (Zinc finger, NHR/GATA-type)	None
ORENIAB8128_EIv1.0_0093470.4	ORENIAB8128_EIv1.0_0093470	High	protein_coding_gene	100.00	XP_005478244.1	100.00	tr|A0A3P9C5I5|A0A3P9C5I5_9CICH	***	Arginine-glutamic acid dipeptide repeats	IPR000949 (ELM2 domain), IPR001025 (Bromo adjacent homology (BAH) domain), IPR002951 (Atrophin-like), IPR009057 (Homeobox domain-like), IPR013088 (Zinc finger, NHR/GATA-type)	None
ORENIAB8128_EIv1.0_0093470.5	ORENIAB8128_EIv1.0_0093470	High	protein_coding_gene	100.00	XP_005478244.1	100.00	tr|A0A3P9C5I5|A0A3P9C5I5_9CICH	***	Arginine-glutamic acid dipeptide repeats	IPR000949 (ELM2 domain), IPR001025 (Bromo adjacent homology (BAH) domain), IPR002951 (Atrophin-like), IPR009057 (Homeobox domain-like), IPR013088 (Zinc finger, NHR/GATA-type)	None
ORENIAB8128_EIv1.0_0093470.6	ORENIAB8128_EIv1.0_0093470	High	protein_coding_gene	100.00	XP_013126563.1	100.00	tr|A0A3P9C5I5|A0A3P9C5I5_9CICH	***	Arginine-glutamic acid dipeptide repeats	IPR000949 (ELM2 domain), IPR001025 (Bromo adjacent homology (BAH) domain), IPR002951 (Atrophin-like), IPR009057 (Homeobox domain-like), IPR013088 (Zinc finger, NHR/GATA-type)	None
ORENIAB8128_EIv1.0_0093470.7	ORENIAB8128_EIv1.0_0093470	High	protein_coding_gene	100.00	XP_005478244.1	100.00	tr|A0A3P9C5I5|A0A3P9C5I5_9CICH	***	Arginine-glutamic acid dipeptide repeats	IPR000949 (ELM2 domain), IPR001025 (Bromo adjacent homology (BAH) domain), IPR002951 (Atrophin-like), IPR009057 (Homeobox domain-like), IPR013088 (Zinc finger, NHR/GATA-type)	None
ORENIAB8128_EIv1.0_0093470.8	ORENIAB8128_EIv1.0_0093470	High	protein_coding_gene	100.00	XP_005478244.1	100.00	tr|A0A3P9C5I5|A0A3P9C5I5_9CICH	***	Arginine-glutamic acid dipeptide repeats	IPR000949 (ELM2 domain), IPR001025 (Bromo adjacent homology (BAH) domain), IPR002951 (Atrophin-like), IPR009057 (Homeobox domain-like), IPR013088 (Zinc finger, NHR/GATA-type)	None
ORENIAB8128_EIv1.0_0093480.1	ORENIAB8128_EIv1.0_0093480	High	protein_coding_gene	100.00	XP_031582251.1	100.00	tr|A0A668VTY0|A0A668VTY0_OREAU	***	Phosphopyruvate hydratase	IPR000941 (Enolase), IPR029017 (Enolase N-terminal domain-like), IPR029065 (Enolase C-terminal domain-like)	None
ORENIAB8128_EIv1.0_0093480.2	ORENIAB8128_EIv1.0_0093480	High	protein_coding_gene	100.00	XP_031582252.1	100.00	tr|A0A668VQH0|A0A668VQH0_OREAU	***	Phosphopyruvate hydratase	IPR000941 (Enolase), IPR029017 (Enolase N-terminal domain-like), IPR029065 (Enolase C-terminal domain-like)	None
ORENIAB8128_EIv1.0_0093480.3	ORENIAB8128_EIv1.0_0093480	High	protein_coding_gene	100.00	XP_031582251.1	100.00	tr|A0A668VTY0|A0A668VTY0_OREAU	***	Phosphopyruvate hydratase	IPR000941 (Enolase), IPR029017 (Enolase N-terminal domain-like), IPR029065 (Enolase C-terminal domain-like)	None
ORENIAB8128_EIv1.0_0093480.4	ORENIAB8128_EIv1.0_0093480	High	protein_coding_gene	100.00	XP_031582251.1	100.00	tr|A0A668VTY0|A0A668VTY0_OREAU	***	Phosphopyruvate hydratase	IPR000941 (Enolase), IPR029017 (Enolase N-terminal domain-like), IPR029065 (Enolase C-terminal domain-like)	None
ORENIAB8128_EIv1.0_0093490.1	ORENIAB8128_EIv1.0_0093490	High	transposable_element_gene	100.00	XP_019204872.1	26.16	tr|A0A498LPW8|A0A498LPW8_LABRO	***	Guanine nucleotide-binding subunit alpha-12 isoform X2	IPR005312 (Protein of unknown function DUF1759)	None
ORENIAB8128_EIv1.0_0093500.1	ORENIAB8128_EIv1.0_0093500	High	protein_coding_gene	100.00	XP_031582289.2	100.00	XP_031582289.2	***	carbonic anhydrase 6	IPR001148 (Alpha carbonic anhydrase), IPR001759 (Pentraxin-related), IPR013320 (Concanavalin A-like lectin/glucanase domain), IPR023561 (Carbonic anhydrase, alpha-class)	None
ORENIAB8128_EIv1.0_0093510.1	ORENIAB8128_EIv1.0_0093510	High	protein_coding_gene	100.00	XP_031582288.2	100.00	XP_031582288.2	***	solute carrier family 2, facilitated glucose transporter member 5-like	IPR005828 (Major facilitator, sugar transporter-like), IPR020846 (Major facilitator superfamily domain)	None
ORENIAB8128_EIv1.0_0093510.2	ORENIAB8128_EIv1.0_0093510	High	protein_coding_gene	99.55	XP_019205613.1	85.55	XP_031582288.2	***	solute carrier family 2, facilitated glucose transporter member 5-like	IPR005828 (Major facilitator, sugar transporter-like), IPR020846 (Major facilitator superfamily domain)	None
ORENIAB8128_EIv1.0_0093520.1	ORENIAB8128_EIv1.0_0093520	High	protein_coding_gene	100.00	XP_025757319.1	100.00	XP_025757319.1	***	carbonic anhydrase 6-like	IPR001148 (Alpha carbonic anhydrase), IPR023561 (Carbonic anhydrase, alpha-class)	None
ORENIAB8128_EIv1.0_0093530.1	ORENIAB8128_EIv1.0_0093530	High	protein_coding_gene	100.00	XP_031582287.2	100.00	XP_031582287.2	***	solute carrier family 2, facilitated glucose transporter member 5-like	IPR005828 (Major facilitator, sugar transporter-like), IPR020846 (Major facilitator superfamily domain)	None
ORENIAB8128_EIv1.0_0093530.2	ORENIAB8128_EIv1.0_0093530	High	protein_coding_gene	100.00	XP_031582287.2	100.00	XP_031582287.2	***	solute carrier family 2, facilitated glucose transporter member 5-like	IPR005828 (Major facilitator, sugar transporter-like), IPR020846 (Major facilitator superfamily domain)	None
ORENIAB8128_EIv1.0_0093540.1	ORENIAB8128_EIv1.0_0093540	High	protein_coding_gene	100.00	XP_025757585.1	100.00	XP_025757585.1	***	G-protein coupled receptor 157	IPR000832 (GPCR, family 2, secretin-like), IPR017452 (GPCR, rhodopsin-like, 7TM), IPR022343 (GCR1-cAMP receptor)	None
ORENIAB8128_EIv1.0_0093550.1	ORENIAB8128_EIv1.0_0093550	Low	protein_coding_gene	None	None	None	None	None	Unknown protein	None	None
ORENIAB8128_EIv1.0_0093560.1	ORENIAB8128_EIv1.0_0093560	Low	protein_coding_gene	None	None	None	tr|A0A8C9X644|A0A8C9X644_SANLU	*-*	Glycine N-acyltransferase-like protein	IPR010313 (Glycine N-acyltransferase)	None
ORENIAB8128_EIv1.0_0093570.1	ORENIAB8128_EIv1.0_0093570	High	protein_coding_gene	100.00	XP_031582311.1	100.00	XP_031582311.1	***	SPRY domain-containing SOCS box protein 1	IPR001496 (SOCS box domain), IPR001870 (B30.2/SPRY domain), IPR013320 (Concanavalin A-like lectin/glucanase domain)	None
ORENIAB8128_EIv1.0_0093570.2	ORENIAB8128_EIv1.0_0093570	High	protein_coding_gene	96.72	XP_031582311.1	86.45	XP_031582311.1	***	SPRY domain-containing SOCS box protein 1	IPR001870 (B30.2/SPRY domain), IPR013320 (Concanavalin A-like lectin/glucanase domain)	None
ORENIAB8128_EIv1.0_0093570.3	ORENIAB8128_EIv1.0_0093570	High	protein_coding_gene	100.00	XP_031582311.1	100.00	XP_031582311.1	***	SPRY domain-containing SOCS box protein 1	IPR001496 (SOCS box domain), IPR001870 (B30.2/SPRY domain), IPR013320 (Concanavalin A-like lectin/glucanase domain)	None
ORENIAB8128_EIv1.0_0093570.4	ORENIAB8128_EIv1.0_0093570	High	protein_coding_gene	100.00	XP_031582311.1	100.00	XP_031582311.1	***	SPRY domain-containing SOCS box protein 1	IPR001496 (SOCS box domain), IPR001870 (B30.2/SPRY domain), IPR013320 (Concanavalin A-like lectin/glucanase domain)	None
ORENIAB8128_EIv1.0_0093570.5	ORENIAB8128_EIv1.0_0093570	High	protein_coding_gene	100.00	XP_031582311.1	100.00	XP_031582311.1	***	SPRY domain-containing SOCS box protein 1	IPR001496 (SOCS box domain), IPR001870 (B30.2/SPRY domain), IPR013320 (Concanavalin A-like lectin/glucanase domain)	None
ORENIAB8128_EIv1.0_0093580.1	ORENIAB8128_EIv1.0_0093580	High	protein_coding_gene	100.00	XP_031582331.1	100.00	XP_031582331.1	***	solute carrier family 25 member 33	IPR002067 (Mitochondrial carrier protein), IPR023395 (Mitochondrial carrier domain)	None
ORENIAB8128_EIv1.0_0093590.1	ORENIAB8128_EIv1.0_0093590	High	protein_coding_gene	100.00	XP_005478235.1	100.00	tr|A0A3B4ZVJ8|A0A3B4ZVJ8_9TELE	***	Deleted in malignant brain tumors 1 protein-like	IPR013783 (Immunoglobulin-like fold), IPR017448 (SRCR-like domain)	None
ORENIAB8128_EIv1.0_0093590.2	ORENIAB8128_EIv1.0_0093590	High	protein_coding_gene	100.00	XP_005478235.1	100.00	tr|A0A3B4ZVJ8|A0A3B4ZVJ8_9TELE	***	Deleted in malignant brain tumors 1 protein-like	IPR013783 (Immunoglobulin-like fold), IPR017448 (SRCR-like domain)	None
ORENIAB8128_EIv1.0_0093600.1	ORENIAB8128_EIv1.0_0093600	High	protein_coding_gene	100.00	XP_003444965.1	100.00	tr|A0A668VR09|A0A668VR09_OREAU	***	LEM domain-containing protein	IPR011015 (LEM/LEM-like domain)	None
ORENIAB8128_EIv1.0_0093600.2	ORENIAB8128_EIv1.0_0093600	High	protein_coding_gene	100.00	XP_003444965.1	100.00	tr|A0A668VR09|A0A668VR09_OREAU	***	LEM domain-containing protein	IPR011015 (LEM/LEM-like domain)	None
ORENIAB8128_EIv1.0_0093600.3	ORENIAB8128_EIv1.0_0093600	High	protein_coding_gene	85.29	XP_003444965.1	61.70	tr|A0A668VR09|A0A668VR09_OREAU	***	LEM domain-containing protein	IPR011015 (LEM/LEM-like domain)	None
ORENIAB8128_EIv1.0_0093610.1	ORENIAB8128_EIv1.0_0093610	High	protein_coding_gene	100.00	XP_005478232.1	99.72	tr|A0A6J2PZJ0|A0A6J2PZJ0_COTGO	***	midasin-like isoform X3	None	None
ORENIAB8128_EIv1.0_0093610.2	ORENIAB8128_EIv1.0_0093610	High	protein_coding_gene	100.00	XP_005478232.1	99.72	tr|A0A6J2PZJ0|A0A6J2PZJ0_COTGO	***	midasin-like isoform X3	None	None
ORENIAB8128_EIv1.0_0093610.3	ORENIAB8128_EIv1.0_0093610	High	protein_coding_gene	95.74	XP_005478232.1	100.00	tr|A0A6J2PZJ0|A0A6J2PZJ0_COTGO	***	midasin-like isoform X3	None	None
ORENIAB8128_EIv1.0_0093610.4	ORENIAB8128_EIv1.0_0093610	High	protein_coding_gene	100.00	XP_005478232.1	99.72	tr|A0A6J2PZJ0|A0A6J2PZJ0_COTGO	***	midasin-like isoform X3	None	None
ORENIAB8128_EIv1.0_0093620.1	ORENIAB8128_EIv1.0_0093620	High	protein_coding_gene	100.00	XP_005478229.1	100.00	XP_005478229.1	***	TRAF3-interacting JNK-activating modulator	None	None
ORENIAB8128_EIv1.0_0093630.1	ORENIAB8128_EIv1.0_0093630	High	protein_coding_gene	82.62	XP_031582322.1	100.00	tr|I3J2J5|I3J2J5_ORENI	***	ATP synthase subunit b	IPR008688 (ATP synthase, F0 complex, subunit B/MI25)	GO:0000276, GO:0015078, GO:0015986
ORENIAB8128_EIv1.0_0093640.1	ORENIAB8128_EIv1.0_0093640	High	protein_coding_gene	100.00	XP_003444968.2	100.00	XP_003444968.2	***	epidermal growth factor receptor kinase substrate 8-like protein 3	IPR001452 (SH3 domain), IPR011993 (PH domain-like), IPR013761 (Sterile alpha motif/pointed domain)	None
ORENIAB8128_EIv1.0_0093640.2	ORENIAB8128_EIv1.0_0093640	High	protein_coding_gene	100.00	XP_003444968.2	92.49	XP_003444968.2	***	epidermal growth factor receptor kinase substrate 8-like protein 3	IPR001452 (SH3 domain), IPR011993 (PH domain-like), IPR013761 (Sterile alpha motif/pointed domain)	None
ORENIAB8128_EIv1.0_0093650.1	ORENIAB8128_EIv1.0_0093650	High	protein_coding_gene	100.00	XP_003444864.1	100.00	tr|A0A3P8N9X6|A0A3P8N9X6_ASTCA	***	Glutathione transferase	IPR003081 (Glutathione S-transferase, Mu class), IPR010987 (Glutathione S-transferase, C-terminal-like), IPR012336 (Thioredoxin-like fold)	None
ORENIAB8128_EIv1.0_0093650.2	ORENIAB8128_EIv1.0_0093650	High	protein_coding_gene	100.00	XP_005478227.1	100.00	tr|A0A3B4FCG4|A0A3B4FCG4_9CICH	***	Glutathione transferase	IPR003081 (Glutathione S-transferase, Mu class), IPR010987 (Glutathione S-transferase, C-terminal-like), IPR012336 (Thioredoxin-like fold)	None
ORENIAB8128_EIv1.0_0093650.3	ORENIAB8128_EIv1.0_0093650	High	protein_coding_gene	100.00	XP_005478228.1	100.00	tr|A0A3B4FCG4|A0A3B4FCG4_9CICH	***	Glutathione transferase	IPR003081 (Glutathione S-transferase, Mu class), IPR010987 (Glutathione S-transferase, C-terminal-like), IPR012336 (Thioredoxin-like fold)	None
ORENIAB8128_EIv1.0_0093660.1	ORENIAB8128_EIv1.0_0093660	High	protein_coding_gene	100.00	XP_003444865.1	100.00	tr|A0A668VUK4|A0A668VUK4_OREAU	***	Glutathione transferase	IPR003081 (Glutathione S-transferase, Mu class), IPR010987 (Glutathione S-transferase, C-terminal-like), IPR012336 (Thioredoxin-like fold)	None
ORENIAB8128_EIv1.0_0093660.2	ORENIAB8128_EIv1.0_0093660	High	protein_coding_gene	95.79	XP_031582266.1	93.61	tr|I3J2K9|I3J2K9_ORENI	***	Glutathione transferase	IPR003081 (Glutathione S-transferase, Mu class), IPR010987 (Glutathione S-transferase, C-terminal-like), IPR012336 (Thioredoxin-like fold)	GO:0004364
ORENIAB8128_EIv1.0_0093660.3	ORENIAB8128_EIv1.0_0093660	High	protein_coding_gene	100.00	XP_003444865.1	99.08	tr|A0A668VUK4|A0A668VUK4_OREAU	***	Glutathione transferase	IPR003081 (Glutathione S-transferase, Mu class), IPR010987 (Glutathione S-transferase, C-terminal-like), IPR012336 (Thioredoxin-like fold)	None
ORENIAB8128_EIv1.0_0093670.1	ORENIAB8128_EIv1.0_0093670	High	protein_coding_gene	100.00	XP_003444969.1	100.00	tr|A0A3P8NAC9|A0A3P8NAC9_ASTCA	***	AMP deaminase	IPR006329 (AMP deaminase), IPR032466 (Metal-dependent hydrolase)	None
ORENIAB8128_EIv1.0_0093670.2	ORENIAB8128_EIv1.0_0093670	High	protein_coding_gene	100.00	XP_003444969.1	91.81	tr|A0A3P8NAC9|A0A3P8NAC9_ASTCA	***	AMP deaminase	IPR006329 (AMP deaminase), IPR032466 (Metal-dependent hydrolase)	None
ORENIAB8128_EIv1.0_0093680.1	ORENIAB8128_EIv1.0_0093680	High	protein_coding_gene	100.00	XP_031582269.1	100.00	tr|A0A5N4DUT6|A0A5N4DUT6_CAMDR	***	Guanine nucleotide-binding protein G subunit alpha-2	IPR001019 (Guanine nucleotide binding protein (G-protein), alpha subunit), IPR027417 (P-loop containing nucleoside triphosphate hydrolase)	None
ORENIAB8128_EIv1.0_0093680.2	ORENIAB8128_EIv1.0_0093680	High	protein_coding_gene	100.00	XP_031582269.1	86.29	tr|A0A5N4DUT6|A0A5N4DUT6_CAMDR	***	Guanine nucleotide-binding protein G subunit alpha-2	IPR001019 (Guanine nucleotide binding protein (G-protein), alpha subunit), IPR027417 (P-loop containing nucleoside triphosphate hydrolase)	None
ORENIAB8128_EIv1.0_0093680.3	ORENIAB8128_EIv1.0_0093680	High	protein_coding_gene	100.00	XP_031582269.1	86.29	tr|A0A5N4DUT6|A0A5N4DUT6_CAMDR	***	Guanine nucleotide-binding protein G subunit alpha-2	IPR001019 (Guanine nucleotide binding protein (G-protein), alpha subunit), IPR027417 (P-loop containing nucleoside triphosphate hydrolase)	None
ORENIAB8128_EIv1.0_0093690.1	ORENIAB8128_EIv1.0_0093690	High	protein_coding_gene	100.00	XP_031582253.1	100.00	XP_031582253.1	***	guanine nucleotide-binding protein G(i) subunit alpha	IPR001019 (Guanine nucleotide binding protein (G-protein), alpha subunit), IPR027417 (P-loop containing nucleoside triphosphate hydrolase)	None
ORENIAB8128_EIv1.0_0093690.2	ORENIAB8128_EIv1.0_0093690	High	protein_coding_gene	100.00	XP_013126619.3	100.00	XP_031582253.1	***	guanine nucleotide-binding protein G(i) subunit alpha	IPR001019 (Guanine nucleotide binding protein (G-protein), alpha subunit), IPR027417 (P-loop containing nucleoside triphosphate hydrolase)	None
ORENIAB8128_EIv1.0_0093690.3	ORENIAB8128_EIv1.0_0093690	High	protein_coding_gene	100.00	XP_031582253.1	85.31	XP_031582253.1	***	guanine nucleotide-binding protein G(i) subunit alpha	IPR001019 (Guanine nucleotide binding protein (G-protein), alpha subunit), IPR027417 (P-loop containing nucleoside triphosphate hydrolase)	None
ORENIAB8128_EIv1.0_0093700.1	ORENIAB8128_EIv1.0_0093700	High	protein_coding_gene	100.00	XP_005478221.1	100.00	XP_005478221.1	***	G-protein coupled receptor 61	IPR000276 (G protein-coupled receptor, rhodopsin-like), IPR017452 (GPCR, rhodopsin-like, 7TM)	None
ORENIAB8128_EIv1.0_0093710.1	ORENIAB8128_EIv1.0_0093710	High	protein_coding_gene	100.00	XP_003444971.1	100.00	tr|A0A668VYP6|A0A668VYP6_OREAU	***	Adhesion molecule with Ig-like domain 1	IPR000372 (Leucine-rich repeat N-terminal domain), IPR001611 (Leucine-rich repeat), IPR003591 (Leucine-rich repeat, typical subtype), IPR013783 (Immunoglobulin-like fold), IPR031283 (Amphoterin-induced protein), IPR032675 (Leucine-rich repeat domain, L domain-like)	None
ORENIAB8128_EIv1.0_0093720.1	ORENIAB8128_EIv1.0_0093720	High	protein_coding_gene	100.00	XP_005478218.1	100.00	XP_005478218.1	***	ataxin-7-like protein 2	IPR013243 (SCA7 domain)	None
ORENIAB8128_EIv1.0_0093720.2	ORENIAB8128_EIv1.0_0093720	High	protein_coding_gene	98.22	XP_005478218.1	74.62	XP_005478218.1	***	ataxin-7-like protein 2	IPR013243 (SCA7 domain)	None
ORENIAB8128_EIv1.0_0093730.1	ORENIAB8128_EIv1.0_0093730	High	protein_coding_gene	100.00	XP_003444868.1	100.00	tr|A0A3P9BGH7|A0A3P9BGH7_9CICH	***	Synaptophysin	IPR001285 (Synaptophysin/synaptoporin), IPR008253 (Marvel domain)	None
ORENIAB8128_EIv1.0_0093730.2	ORENIAB8128_EIv1.0_0093730	High	protein_coding_gene	100.00	XP_003444868.1	96.61	tr|A0A3P9BGH7|A0A3P9BGH7_9CICH	***	Synaptophysin	IPR001285 (Synaptophysin/synaptoporin), IPR008253 (Marvel domain)	None
ORENIAB8128_EIv1.0_0093740.1	ORENIAB8128_EIv1.0_0093740	High	protein_coding_gene	100.00	XP_003444972.1	100.00	XP_003444972.1	***	sortilin	IPR006581 (VPS10), IPR031777 (Sortilin, C-terminal), IPR031778 (Sortilin, N-terminal)	None
ORENIAB8128_EIv1.0_0093750.1	ORENIAB8128_EIv1.0_0093750	High	protein_coding_gene	100.00	XP_003444973.1	100.00	XP_003444973.1	***	neugrin	IPR010487 (Neugrin/Rrg9)	None
ORENIAB8128_EIv1.0_0093760.1	ORENIAB8128_EIv1.0_0093760	High	protein_coding_gene	100.00	XP_031582294.1	100.00	tr|A0A3P8NBF8|A0A3P8NBF8_ASTCA	***	Nuclear transcription factor Y subunit	IPR001289 (Nuclear transcription factor Y subunit A)	None
ORENIAB8128_EIv1.0_0093760.10	ORENIAB8128_EIv1.0_0093760	High	protein_coding_gene	100.00	XP_031582294.1	100.00	tr|A0A3P8NBF8|A0A3P8NBF8_ASTCA	***	Nuclear transcription factor Y subunit	IPR001289 (Nuclear transcription factor Y subunit A)	None
ORENIAB8128_EIv1.0_0093760.11	ORENIAB8128_EIv1.0_0093760	High	protein_coding_gene	100.00	XP_031582295.1	100.00	tr|A0A3P8NBF8|A0A3P8NBF8_ASTCA	***	Nuclear transcription factor Y subunit	IPR001289 (Nuclear transcription factor Y subunit A)	None
ORENIAB8128_EIv1.0_0093760.12	ORENIAB8128_EIv1.0_0093760	High	protein_coding_gene	100.00	XP_039460957.1	100.00	tr|A0A3Q2WE29|A0A3Q2WE29_HAPBU	***	Nuclear transcription factor Y subunit	IPR001289 (Nuclear transcription factor Y subunit A)	None
ORENIAB8128_EIv1.0_0093760.13	ORENIAB8128_EIv1.0_0093760	High	protein_coding_gene	100.00	XP_031582298.1	100.00	tr|A0A3P9BGN3|A0A3P9BGN3_9CICH	***	Nuclear transcription factor Y subunit	IPR001289 (Nuclear transcription factor Y subunit A)	None
ORENIAB8128_EIv1.0_0093760.14	ORENIAB8128_EIv1.0_0093760	High	protein_coding_gene	100.00	XP_039460957.1	100.00	tr|A0A3Q2WE29|A0A3Q2WE29_HAPBU	***	Nuclear transcription factor Y subunit	IPR001289 (Nuclear transcription factor Y subunit A)	None
ORENIAB8128_EIv1.0_0093760.15	ORENIAB8128_EIv1.0_0093760	High	protein_coding_gene	100.00	XP_031582298.1	100.00	tr|A0A3Q4GNH8|A0A3Q4GNH8_NEOBR	***	Nuclear transcription factor Y subunit	IPR001289 (Nuclear transcription factor Y subunit A)	None
ORENIAB8128_EIv1.0_0093760.2	ORENIAB8128_EIv1.0_0093760	High	protein_coding_gene	100.00	XP_031582295.1	100.00	tr|A0A3P8NBF8|A0A3P8NBF8_ASTCA	***	Nuclear transcription factor Y subunit	IPR001289 (Nuclear transcription factor Y subunit A)	None
ORENIAB8128_EIv1.0_0093760.3	ORENIAB8128_EIv1.0_0093760	High	protein_coding_gene	100.00	XP_039460957.1	100.00	tr|A0A3Q2WE29|A0A3Q2WE29_HAPBU	***	Nuclear transcription factor Y subunit	IPR001289 (Nuclear transcription factor Y subunit A)	None
ORENIAB8128_EIv1.0_0093760.4	ORENIAB8128_EIv1.0_0093760	High	protein_coding_gene	100.00	XP_031582298.1	100.00	tr|A0A3P9BGN3|A0A3P9BGN3_9CICH	***	Nuclear transcription factor Y subunit	IPR001289 (Nuclear transcription factor Y subunit A)	None
ORENIAB8128_EIv1.0_0093760.5	ORENIAB8128_EIv1.0_0093760	High	protein_coding_gene	100.00	XP_031582298.1	100.00	tr|A0A3P9BGN3|A0A3P9BGN3_9CICH	***	Nuclear transcription factor Y subunit	IPR001289 (Nuclear transcription factor Y subunit A)	None
ORENIAB8128_EIv1.0_0093760.6	ORENIAB8128_EIv1.0_0093760	High	protein_coding_gene	100.00	XP_031582298.1	100.00	tr|A0A3P9BGN3|A0A3P9BGN3_9CICH	***	Nuclear transcription factor Y subunit	IPR001289 (Nuclear transcription factor Y subunit A)	None
ORENIAB8128_EIv1.0_0093760.7	ORENIAB8128_EIv1.0_0093760	High	protein_coding_gene	100.00	XP_039460957.1	100.00	tr|A0A3Q2WE29|A0A3Q2WE29_HAPBU	***	Nuclear transcription factor Y subunit	IPR001289 (Nuclear transcription factor Y subunit A)	None
ORENIAB8128_EIv1.0_0093760.8	ORENIAB8128_EIv1.0_0093760	High	protein_coding_gene	100.00	XP_031582298.1	100.00	tr|A0A3P9BGN3|A0A3P9BGN3_9CICH	***	Nuclear transcription factor Y subunit	IPR001289 (Nuclear transcription factor Y subunit A)	None
ORENIAB8128_EIv1.0_0093760.9	ORENIAB8128_EIv1.0_0093760	High	protein_coding_gene	100.00	XP_031582296.1	100.00	tr|A0A3P8NBF8|A0A3P8NBF8_ASTCA	***	Nuclear transcription factor Y subunit	IPR001289 (Nuclear transcription factor Y subunit A)	None
ORENIAB8128_EIv1.0_0093770.1	ORENIAB8128_EIv1.0_0093770	High	protein_coding_gene	100.00	XP_031582277.1	100.00	tr|A0A6P7N629|A0A6P7N629_BETSP	***	Adenosylhomocysteinase	IPR000043 (Adenosylhomocysteinase), IPR016040 (NAD(P)-binding domain)	None
ORENIAB8128_EIv1.0_0093770.2	ORENIAB8128_EIv1.0_0093770	High	protein_coding_gene	100.00	XP_031582277.1	100.00	tr|A0A6P7N629|A0A6P7N629_BETSP	***	Adenosylhomocysteinase	IPR000043 (Adenosylhomocysteinase), IPR016040 (NAD(P)-binding domain)	None
ORENIAB8128_EIv1.0_0093770.3	ORENIAB8128_EIv1.0_0093770	High	protein_coding_gene	100.00	XP_005478210.1	100.00	tr|A0A6J2PZY9|A0A6J2PZY9_COTGO	***	Adenosylhomocysteinase	IPR000043 (Adenosylhomocysteinase), IPR016040 (NAD(P)-binding domain)	None
ORENIAB8128_EIv1.0_0093780.1	ORENIAB8128_EIv1.0_0093780	High	protein_coding_gene	100.00	XP_003444871.1	100.00	XP_003444871.1	***	heat shock 70 kDa protein	IPR013126 (Heat shock protein 70 family), IPR029047 (Heat shock protein 70kD, peptide-binding domain), IPR029048 (Heat shock protein 70kD, C-terminal domain)	None
ORENIAB8128_EIv1.0_0093780.2	ORENIAB8128_EIv1.0_0093780	High	protein_coding_gene	100.00	XP_003444871.1	100.00	XP_003444871.1	***	heat shock 70 kDa protein	IPR013126 (Heat shock protein 70 family), IPR029047 (Heat shock protein 70kD, peptide-binding domain), IPR029048 (Heat shock protein 70kD, C-terminal domain)	None
ORENIAB8128_EIv1.0_0093790.1	ORENIAB8128_EIv1.0_0093790	High	protein_coding_gene	100.00	XP_003444974.2	100.00	XP_003444974.2	***	potassium voltage-gated channel subfamily C member 4	IPR011333 (SKP1/BTB/POZ domain), IPR021105 (Potassium channel, voltage dependent, Kv3, inactivation domain), IPR027359 (Voltage-dependent channel, four helix bundle domain), IPR028325 (Voltage-gated potassium channel)	None
ORENIAB8128_EIv1.0_0093800.1	ORENIAB8128_EIv1.0_0093800	High	protein_coding_gene	100.00	XP_003444975.1	100.00	tr|A0A668VVY9|A0A668VVY9_OREAU	***	Transporter	IPR000175 (Sodium:neurotransmitter symporter)	None
ORENIAB8128_EIv1.0_0093810.1	ORENIAB8128_EIv1.0_0093810	High	protein_coding_gene	100.00	XP_031582214.2	100.00	XP_031582214.2	***	homeobox protein aristaless-like 3	IPR009057 (Homeobox domain-like), IPR033211 (Homeobox protein aristaless-like 3)	None
ORENIAB8128_EIv1.0_0093820.1	ORENIAB8128_EIv1.0_0093820	High	protein_coding_gene	100.00	XP_005478202.1	100.00	tr|A0A668VZD0|A0A668VZD0_OREAU	***	RNA binding motif protein 15	IPR012677 (Nucleotide-binding alpha-beta plait domain), IPR012921 (Spen paralogue and orthologue SPOC, C-terminal), IPR016194 (SPOC-like, C-terminal domain)	None
ORENIAB8128_EIv1.0_0093830.1	ORENIAB8128_EIv1.0_0093830	High	protein_coding_gene	100.00	XP_039459892.1	100.00	tr|A0A668VXL6|A0A668VXL6_OREAU	***	Solute carrier family 16 member 4	IPR011701 (Major facilitator superfamily), IPR020846 (Major facilitator superfamily domain)	None
ORENIAB8128_EIv1.0_0093830.2	ORENIAB8128_EIv1.0_0093830	High	protein_coding_gene	98.12	XP_039459892.1	100.00	tr|A0A668VXL6|A0A668VXL6_OREAU	***	Solute carrier family 16 member 4	IPR011701 (Major facilitator superfamily), IPR020846 (Major facilitator superfamily domain)	None
ORENIAB8128_EIv1.0_0093830.3	ORENIAB8128_EIv1.0_0093830	High	protein_coding_gene	100.00	XP_039459892.1	100.00	tr|A0A668VXL6|A0A668VXL6_OREAU	***	Solute carrier family 16 member 4	IPR011701 (Major facilitator superfamily), IPR020846 (Major facilitator superfamily domain)	None
ORENIAB8128_EIv1.0_0093830.4	ORENIAB8128_EIv1.0_0093830	High	protein_coding_gene	100.00	XP_039459892.1	100.00	tr|A0A668VXL6|A0A668VXL6_OREAU	***	Solute carrier family 16 member 4	IPR011701 (Major facilitator superfamily), IPR020846 (Major facilitator superfamily domain)	None
ORENIAB8128_EIv1.0_0093840.1	ORENIAB8128_EIv1.0_0093840	Low	predicted_gene	None	None	None	None	None	Unknown protein	None	None
ORENIAB8128_EIv1.0_0093850.1	ORENIAB8128_EIv1.0_0093850	High	protein_coding_gene	100.00	XP_031582286.1	100.00	XP_031582286.1	***	ragulator complex protein LAMTOR5	IPR024135 (Ragulator complex protein LAMTOR5)	None
ORENIAB8128_EIv1.0_0093860.1	ORENIAB8128_EIv1.0_0093860	High	protein_coding_gene	100.00	XP_003444979.1	100.00	XP_003444979.1	***	prokineticin-1	IPR009523 (Prokineticin), IPR023569 (Prokineticin domain)	None
ORENIAB8128_EIv1.0_0093870.1	ORENIAB8128_EIv1.0_0093870	High	protein_coding_gene	100.00	XP_003444873.1	100.00	XP_003444873.1	***	pepsin A	IPR001461 (Aspartic peptidase A1 family), IPR021109 (Aspartic peptidase domain)	None
ORENIAB8128_EIv1.0_0093880.1	ORENIAB8128_EIv1.0_0093880	High	protein_coding_gene	100.00	XP_019205147.1	100.00	tr|A0A1A7WBU9|A0A1A7WBU9_9TELE	***	Modular domain immune-type receptor	IPR013783 (Immunoglobulin-like fold)	GO:0016020, GO:0016021
ORENIAB8128_EIv1.0_0093890.1	ORENIAB8128_EIv1.0_0093890	High	protein_coding_gene	99.50	XP_039458889.1	96.00	XP_019202888.1	*-*	caskin-2-like	None	None
ORENIAB8128_EIv1.0_0093900.1	ORENIAB8128_EIv1.0_0093900	High	protein_coding_gene	100.00	XP_031582318.1	17.65	XP_019209487.1	***	zinc finger protein 335	None	None
ORENIAB8128_EIv1.0_0093910.1	ORENIAB8128_EIv1.0_0093910	High	protein_coding_gene	99.50	XP_039458889.1	96.00	XP_019202888.1	*-*	caskin-2-like	None	None
ORENIAB8128_EIv1.0_0093920.1	ORENIAB8128_EIv1.0_0093920	High	protein_coding_gene	100.00	XP_025757509.1	100.00	tr|A0A668VW11|A0A668VW11_OREAU	***	Zinc finger protein 335	IPR017956 (AT hook, DNA-binding motif)	None
ORENIAB8128_EIv1.0_0093920.2	ORENIAB8128_EIv1.0_0093920	High	protein_coding_gene	100.00	XP_019205676.1	100.00	tr|A0A668VW08|A0A668VW08_OREAU	***	Zinc finger protein 335	IPR017956 (AT hook, DNA-binding motif)	None
ORENIAB8128_EIv1.0_0093920.3	ORENIAB8128_EIv1.0_0093920	High	protein_coding_gene	100.00	XP_025757509.1	100.00	tr|A0A668VW11|A0A668VW11_OREAU	***	Zinc finger protein 335	IPR017956 (AT hook, DNA-binding motif)	None
ORENIAB8128_EIv1.0_0093920.4	ORENIAB8128_EIv1.0_0093920	High	protein_coding_gene	100.00	XP_025757509.1	100.00	tr|A0A668VW11|A0A668VW11_OREAU	***	Zinc finger protein 335	IPR017956 (AT hook, DNA-binding motif)	None
ORENIAB8128_EIv1.0_0093920.5	ORENIAB8128_EIv1.0_0093920	High	protein_coding_gene	100.00	XP_019205676.1	100.00	tr|A0A668VW08|A0A668VW08_OREAU	***	Zinc finger protein 335	IPR017956 (AT hook, DNA-binding motif)	None
ORENIAB8128_EIv1.0_0093930.1	ORENIAB8128_EIv1.0_0093930	High	protein_coding_gene	100.00	XP_003448187.1	100.00	XP_003448187.1	***	matrix metalloproteinase-9	IPR013806 (Kringle-like fold), IPR021190 (Peptidase M10A), IPR024079 (Metallopeptidase, catalytic domain)	None
ORENIAB8128_EIv1.0_0093930.2	ORENIAB8128_EIv1.0_0093930	High	protein_coding_gene	97.85	XP_003448187.1	93.82	XP_003448187.1	***	matrix metalloproteinase-9	IPR013806 (Kringle-like fold), IPR021190 (Peptidase M10A), IPR024079 (Metallopeptidase, catalytic domain)	None
ORENIAB8128_EIv1.0_0093940.1	ORENIAB8128_EIv1.0_0093940	High	protein_coding_gene	100.00	XP_031582320.2	100.00	XP_003448262.1	***	adenosine receptor A1	IPR000276 (G protein-coupled receptor, rhodopsin-like), IPR017452 (GPCR, rhodopsin-like, 7TM)	None
ORENIAB8128_EIv1.0_0093950.1	ORENIAB8128_EIv1.0_0093950	High	protein_coding_gene	100.00	XP_019205790.1	100.00	tr|A0A668W122|A0A668W122_OREAU	***	DNA cross-link repair 1B	IPR001279 (Metallo-beta-lactamase), IPR011084 (DNA repair metallo-beta-lactamase)	None
ORENIAB8128_EIv1.0_0093950.2	ORENIAB8128_EIv1.0_0093950	High	protein_coding_gene	100.00	XP_019205790.1	100.00	tr|A0A668W122|A0A668W122_OREAU	***	DNA cross-link repair 1B	IPR001279 (Metallo-beta-lactamase), IPR011084 (DNA repair metallo-beta-lactamase)	None
ORENIAB8128_EIv1.0_0093950.3	ORENIAB8128_EIv1.0_0093950	High	protein_coding_gene	100.00	XP_019205790.1	100.00	tr|A0A668W122|A0A668W122_OREAU	***	DNA cross-link repair 1B	IPR001279 (Metallo-beta-lactamase), IPR011084 (DNA repair metallo-beta-lactamase)	None
ORENIAB8128_EIv1.0_0093960.1	ORENIAB8128_EIv1.0_0093960	High	protein_coding_gene	100.00	XP_031582215.2	100.00	XP_031582215.2	***	copine-5	IPR000008 (C2 domain), IPR002035 (von Willebrand factor, type A), IPR010734 (Copine)	None
ORENIAB8128_EIv1.0_0093970.1	ORENIAB8128_EIv1.0_0093970	Low	protein_coding_gene	None	None	None	None	None	Unknown protein	None	None
ORENIAB8128_EIv1.0_0093980.1	ORENIAB8128_EIv1.0_0093980	High	protein_coding_gene	100.00	XP_031582216.1	100.00	XP_005478191.1	***	LHFPL tetraspan subfamily member 5 protein	IPR019372 (Lipoma HMGIC fusion partner-like protein)	None
ORENIAB8128_EIv1.0_0093990.1	ORENIAB8128_EIv1.0_0093990	High	protein_coding_gene	100.00	XP_005478192.1	100.00	tr|A0A3B4H2D7|A0A3B4H2D7_9CICH	***	SRSF protein kinase 1	IPR011009 (Protein kinase-like domain)	None
ORENIAB8128_EIv1.0_0093990.2	ORENIAB8128_EIv1.0_0093990	High	protein_coding_gene	93.03	XP_005478192.1	90.73	tr|A0A3B4H2D7|A0A3B4H2D7_9CICH	***	SRSF protein kinase 1	IPR011009 (Protein kinase-like domain)	None
ORENIAB8128_EIv1.0_0093990.3	ORENIAB8128_EIv1.0_0093990	High	protein_coding_gene	100.00	XP_003448188.1	100.00	tr|A0A3B4H2D7|A0A3B4H2D7_9CICH	***	SRSF protein kinase 1	IPR011009 (Protein kinase-like domain)	None
ORENIAB8128_EIv1.0_0093990.4	ORENIAB8128_EIv1.0_0093990	High	protein_coding_gene	100.00	XP_005478192.1	100.00	tr|A0A3B4H2D7|A0A3B4H2D7_9CICH	***	SRSF protein kinase 1	IPR011009 (Protein kinase-like domain)	None
ORENIAB8128_EIv1.0_0094000.1	ORENIAB8128_EIv1.0_0094000	High	protein_coding_gene	100.00	XP_031582231.1	100.00	tr|A0A668TE64|A0A668TE64_OREAU	***	Mitogen-activated protein kinase	IPR008352 (Mitogen-activated protein (MAP) kinase, p38), IPR011009 (Protein kinase-like domain)	None
ORENIAB8128_EIv1.0_0094000.2	ORENIAB8128_EIv1.0_0094000	High	protein_coding_gene	100.00	XP_031582231.1	87.81	tr|A0A668TE64|A0A668TE64_OREAU	***	Mitogen-activated protein kinase	IPR008352 (Mitogen-activated protein (MAP) kinase, p38), IPR011009 (Protein kinase-like domain)	None
ORENIAB8128_EIv1.0_0094000.3	ORENIAB8128_EIv1.0_0094000	High	protein_coding_gene	100.00	XP_031582231.1	100.00	tr|A0A668TE64|A0A668TE64_OREAU	***	Mitogen-activated protein kinase	IPR008352 (Mitogen-activated protein (MAP) kinase, p38), IPR011009 (Protein kinase-like domain)	None
ORENIAB8128_EIv1.0_0094000.4	ORENIAB8128_EIv1.0_0094000	High	protein_coding_gene	100.00	XP_031582232.1	100.00	tr|A0A668TFH0|A0A668TFH0_OREAU	***	Mitogen-activated protein kinase	IPR008352 (Mitogen-activated protein (MAP) kinase, p38), IPR011009 (Protein kinase-like domain)	None
ORENIAB8128_EIv1.0_0094010.1	ORENIAB8128_EIv1.0_0094010	High	protein_coding_gene	100.00	XP_003448267.1	100.00	tr|A0A668SFL9|A0A668SFL9_OREAU	***	Si:ch211-163l21.8	IPR009011 (Mannose-6-phosphate receptor binding domain), IPR009030 (Growth factor receptor cysteine-rich domain)	None
ORENIAB8128_EIv1.0_0094010.2	ORENIAB8128_EIv1.0_0094010	High	protein_coding_gene	95.30	XP_003448267.1	95.69	tr|A0A668SDW6|A0A668SDW6_OREAU	***	Si:ch211-163l21.8	IPR009011 (Mannose-6-phosphate receptor binding domain), IPR009030 (Growth factor receptor cysteine-rich domain)	None
ORENIAB8128_EIv1.0_0094010.3	ORENIAB8128_EIv1.0_0094010	High	protein_coding_gene	100.00	XP_003448267.1	91.98	tr|A0A668SFL9|A0A668SFL9_OREAU	***	Si:ch211-163l21.8	IPR009011 (Mannose-6-phosphate receptor binding domain), IPR009030 (Growth factor receptor cysteine-rich domain)	None
ORENIAB8128_EIv1.0_0094020.1	ORENIAB8128_EIv1.0_0094020	High	protein_coding_gene	100.00	XP_031602676.1	100.00	tr|A0A452HQP2|A0A452HQP2_9SAUR	*-*	Chromosome 1 open reading frame 194	IPR022179 (Protein of unknown function DUF3695)	None
ORENIAB8128_EIv1.0_0094030.1	ORENIAB8128_EIv1.0_0094030	High	protein_coding_gene	100.00	XP_003448189.1	100.00	XP_003448189.1	***	structural maintenance of chromosomes protein 5	IPR027131 (Structural maintenance of chromosomes protein 5), IPR027417 (P-loop containing nucleoside triphosphate hydrolase)	None
ORENIAB8128_EIv1.0_0094030.2	ORENIAB8128_EIv1.0_0094030	High	protein_coding_gene	99.80	XP_003448189.1	94.81	XP_003448189.1	***	structural maintenance of chromosomes protein 5	IPR003395 (RecF/RecN/SMC, N-terminal), IPR027131 (Structural maintenance of chromosomes protein 5), IPR027417 (P-loop containing nucleoside triphosphate hydrolase)	None
ORENIAB8128_EIv1.0_0094030.3	ORENIAB8128_EIv1.0_0094030	High	protein_coding_gene	100.00	XP_003448189.1	100.00	XP_003448189.1	***	structural maintenance of chromosomes protein 5	IPR027131 (Structural maintenance of chromosomes protein 5), IPR027417 (P-loop containing nucleoside triphosphate hydrolase)	None
ORENIAB8128_EIv1.0_0094030.4	ORENIAB8128_EIv1.0_0094030	High	protein_coding_gene	100.00	XP_003448189.1	93.51	XP_003448189.1	***	structural maintenance of chromosomes protein 5	IPR003395 (RecF/RecN/SMC, N-terminal), IPR027131 (Structural maintenance of chromosomes protein 5), IPR027417 (P-loop containing nucleoside triphosphate hydrolase)	None
ORENIAB8128_EIv1.0_0094030.5	ORENIAB8128_EIv1.0_0094030	High	protein_coding_gene	100.00	XP_003448189.1	93.51	XP_003448189.1	***	structural maintenance of chromosomes protein 5	IPR003395 (RecF/RecN/SMC, N-terminal), IPR027131 (Structural maintenance of chromosomes protein 5), IPR027417 (P-loop containing nucleoside triphosphate hydrolase)	None
ORENIAB8128_EIv1.0_0094040.1	ORENIAB8128_EIv1.0_0094040	High	protein_coding_gene	100.00	XP_025757757.1	100.00	XP_039459827.1	***	protein FAM107B	IPR009533 (Protein of unknown function DUF1151)	None
ORENIAB8128_EIv1.0_0094050.1	ORENIAB8128_EIv1.0_0094050	High	protein_coding_gene	100.00	XP_025757756.1	100.00	tr|A0A3Q3CEM4|A0A3Q3CEM4_HAPBU	***	Innate immunity activator	IPR021774 (Protein of unknown function DUF3338)	None
ORENIAB8128_EIv1.0_0094050.2	ORENIAB8128_EIv1.0_0094050	High	protein_coding_gene	100.00	XP_005478188.1	100.00	tr|A0A3Q3CEM4|A0A3Q3CEM4_HAPBU	***	Innate immunity activator	IPR021774 (Protein of unknown function DUF3338)	None
ORENIAB8128_EIv1.0_0094060.1	ORENIAB8128_EIv1.0_0094060	High	protein_coding_gene	98.47	XP_005478186.1	99.23	XP_005478186.1	***	lymphoid-restricted membrane protein isoform X3	IPR008677 (MRVI1)	None
ORENIAB8128_EIv1.0_0094070.1	ORENIAB8128_EIv1.0_0094070	High	protein_coding_gene	100.00	XP_031602770.1	100.00	tr|A0A669CP58|A0A669CP58_ORENI	***	Ribosomal protein	IPR023674 (Ribosomal protein L1-like), IPR028364 (Ribosomal protein L1/ribosomal biogenesis protein)	None
ORENIAB8128_EIv1.0_0094070.2	ORENIAB8128_EIv1.0_0094070	High	protein_coding_gene	100.00	XP_025757625.1	100.00	tr|A0A3B4U7D9|A0A3B4U7D9_SERDU	***	Ribosomal protein	IPR023674 (Ribosomal protein L1-like), IPR028364 (Ribosomal protein L1/ribosomal biogenesis protein)	None
ORENIAB8128_EIv1.0_0094070.3	ORENIAB8128_EIv1.0_0094070	High	protein_coding_gene	100.00	XP_031602770.1	100.00	tr|A0A669CP58|A0A669CP58_ORENI	***	Ribosomal protein	IPR023674 (Ribosomal protein L1-like), IPR028364 (Ribosomal protein L1/ribosomal biogenesis protein)	None
ORENIAB8128_EIv1.0_0094080.1	ORENIAB8128_EIv1.0_0094080	High	protein_coding_gene	100.00	XP_003448271.3	100.00	tr|A0A668RBX3|A0A668RBX3_OREAU	***	FA complementation group E	IPR021025 (Fanconi Anaemia group E protein, C-terminal)	None
ORENIAB8128_EIv1.0_0094080.2	ORENIAB8128_EIv1.0_0094080	High	protein_coding_gene	100.00	XP_003448271.3	100.00	tr|A0A668RBX3|A0A668RBX3_OREAU	***	FA complementation group E	IPR021025 (Fanconi Anaemia group E protein, C-terminal)	None
ORENIAB8128_EIv1.0_0094080.3	ORENIAB8128_EIv1.0_0094080	High	protein_coding_gene	100.00	XP_003448271.3	100.00	tr|A0A668RBX3|A0A668RBX3_OREAU	***	FA complementation group E	IPR021025 (Fanconi Anaemia group E protein, C-terminal)	None
ORENIAB8128_EIv1.0_0094090.1	ORENIAB8128_EIv1.0_0094090	High	protein_coding_gene	100.00	XP_013128638.1	100.00	tr|A0A668RNX4|A0A668RNX4_OREAU	***	RING-type E3 ubiquitin transferase	IPR000571 (Zinc finger, CCCH-type), IPR013083 (Zinc finger, RING/FYVE/PHD-type)	None
ORENIAB8128_EIv1.0_0094090.2	ORENIAB8128_EIv1.0_0094090	High	protein_coding_gene	100.00	XP_013128639.1	100.00	tr|I3K1E8|I3K1E8_ORENI	***	RING-type E3 ubiquitin transferase	IPR000571 (Zinc finger, CCCH-type), IPR013083 (Zinc finger, RING/FYVE/PHD-type)	GO:0046872
ORENIAB8128_EIv1.0_0094090.3	ORENIAB8128_EIv1.0_0094090	High	protein_coding_gene	100.00	XP_013128640.1	100.00	tr|I3K1E8|I3K1E8_ORENI	***	RING-type E3 ubiquitin transferase	IPR000571 (Zinc finger, CCCH-type), IPR013083 (Zinc finger, RING/FYVE/PHD-type)	GO:0046872
ORENIAB8128_EIv1.0_0094100.1	ORENIAB8128_EIv1.0_0094100	High	protein_coding_gene	100.00	XP_031602815.1	100.00	NP_001276565.1	***	peroxisome proliferator-activated receptor delta	IPR001723 (Nuclear hormone receptor), IPR013088 (Zinc finger, NHR/GATA-type)	None
ORENIAB8128_EIv1.0_0094100.2	ORENIAB8128_EIv1.0_0094100	High	protein_coding_gene	100.00	XP_031602815.1	100.00	NP_001276565.1	***	peroxisome proliferator-activated receptor delta	IPR001723 (Nuclear hormone receptor), IPR013088 (Zinc finger, NHR/GATA-type)	None
ORENIAB8128_EIv1.0_0094100.3	ORENIAB8128_EIv1.0_0094100	High	protein_coding_gene	100.00	XP_031602815.1	100.00	NP_001276565.1	***	peroxisome proliferator-activated receptor delta	IPR001723 (Nuclear hormone receptor), IPR013088 (Zinc finger, NHR/GATA-type)	None
ORENIAB8128_EIv1.0_0094100.4	ORENIAB8128_EIv1.0_0094100	High	protein_coding_gene	100.00	XP_031602815.1	100.00	NP_001276565.1	***	peroxisome proliferator-activated receptor delta	IPR001723 (Nuclear hormone receptor), IPR013088 (Zinc finger, NHR/GATA-type)	None
ORENIAB8128_EIv1.0_0094110.1	ORENIAB8128_EIv1.0_0094110	High	protein_coding_gene	100.00	XP_039460588.1	100.00	tr|A0A3B4H381|A0A3B4H381_9CICH	***	DEF6 guanine nucleotide exchange factor	IPR011992 (EF-hand domain pair), IPR011993 (PH domain-like)	None
ORENIAB8128_EIv1.0_0094110.2	ORENIAB8128_EIv1.0_0094110	High	protein_coding_gene	100.00	XP_039460588.1	100.00	tr|A0A3B4H381|A0A3B4H381_9CICH	***	DEF6 guanine nucleotide exchange factor	IPR011992 (EF-hand domain pair), IPR011993 (PH domain-like)	None
ORENIAB8128_EIv1.0_0094110.3	ORENIAB8128_EIv1.0_0094110	High	protein_coding_gene	100.00	XP_039460588.1	100.00	tr|A0A3B4H381|A0A3B4H381_9CICH	***	DEF6 guanine nucleotide exchange factor	IPR011992 (EF-hand domain pair), IPR011993 (PH domain-like)	None
ORENIAB8128_EIv1.0_0094110.4	ORENIAB8128_EIv1.0_0094110	High	protein_coding_gene	100.00	XP_039460588.1	100.00	tr|A0A3B4H381|A0A3B4H381_9CICH	***	DEF6 guanine nucleotide exchange factor	IPR011992 (EF-hand domain pair), IPR011993 (PH domain-like)	None
ORENIAB8128_EIv1.0_0094110.5	ORENIAB8128_EIv1.0_0094110	High	protein_coding_gene	100.00	XP_039460588.1	100.00	tr|A0A3B4H381|A0A3B4H381_9CICH	***	DEF6 guanine nucleotide exchange factor	IPR011992 (EF-hand domain pair), IPR011993 (PH domain-like)	None
ORENIAB8128_EIv1.0_0094110.6	ORENIAB8128_EIv1.0_0094110	High	protein_coding_gene	99.11	XP_039460588.1	89.64	tr|A0A3B4H381|A0A3B4H381_9CICH	***	DEF6 guanine nucleotide exchange factor	IPR011992 (EF-hand domain pair), IPR011993 (PH domain-like)	None
ORENIAB8128_EIv1.0_0094120.1	ORENIAB8128_EIv1.0_0094120	Low	protein_coding_gene	None	None	None	None	None	Unknown protein	None	None
ORENIAB8128_EIv1.0_0094130.1	ORENIAB8128_EIv1.0_0094130	High	protein_coding_gene	100.00	XP_013128581.1	100.00	tr|A0A2U9C0W7|A0A2U9C0W7_SCOMX	***	Si:ch211-156j22.4	None	None
ORENIAB8128_EIv1.0_0094130.2	ORENIAB8128_EIv1.0_0094130	High	protein_coding_gene	100.00	XP_013128581.1	100.00	tr|A0A2U9C0W7|A0A2U9C0W7_SCOMX	***	Si:ch211-156j22.4	None	None
ORENIAB8128_EIv1.0_0094130.3	ORENIAB8128_EIv1.0_0094130	High	protein_coding_gene	100.00	XP_005478183.1	100.00	tr|A0A2U9C0W7|A0A2U9C0W7_SCOMX	***	Si:ch211-156j22.4	None	None
ORENIAB8128_EIv1.0_0094130.4	ORENIAB8128_EIv1.0_0094130	High	protein_coding_gene	100.00	XP_005478183.1	100.00	tr|A0A2U9C0W7|A0A2U9C0W7_SCOMX	***	Si:ch211-156j22.4	None	None
ORENIAB8128_EIv1.0_0094140.1	ORENIAB8128_EIv1.0_0094140	Low	predicted_gene	None	None	None	None	None	Unknown protein	None	None
ORENIAB8128_EIv1.0_0094150.1	ORENIAB8128_EIv1.0_0094150	High	protein_coding_gene	100.00	XP_019205416.1	100.00	tr|A0A668W479|A0A668W479_OREAU	***	ATP-dependent 6-phosphofructokinase	IPR022953 (ATP-dependent 6-phosphofructokinase)	None
ORENIAB8128_EIv1.0_0094150.2	ORENIAB8128_EIv1.0_0094150	High	protein_coding_gene	100.00	XP_019205416.1	100.00	tr|A0A668W479|A0A668W479_OREAU	***	ATP-dependent 6-phosphofructokinase	IPR022953 (ATP-dependent 6-phosphofructokinase)	None
ORENIAB8128_EIv1.0_0094160.1	ORENIAB8128_EIv1.0_0094160	High	protein_coding_gene	100.00	XP_005478181.1	100.00	tr|A0A3P8NGB8|A0A3P8NGB8_ASTCA	***	La-related protein 4-like	IPR000504 (RNA recognition motif domain), IPR011991 (Winged helix-turn-helix DNA-binding domain)	None
ORENIAB8128_EIv1.0_0094160.2	ORENIAB8128_EIv1.0_0094160	High	protein_coding_gene	100.00	XP_003448273.2	100.00	tr|A0A3P8NGB8|A0A3P8NGB8_ASTCA	***	La-related protein 4-like	IPR000504 (RNA recognition motif domain), IPR011991 (Winged helix-turn-helix DNA-binding domain)	None
ORENIAB8128_EIv1.0_0094160.3	ORENIAB8128_EIv1.0_0094160	High	protein_coding_gene	100.00	XP_005478181.1	93.05	tr|A0A3P8NGB8|A0A3P8NGB8_ASTCA	***	La-related protein 4-like	IPR000504 (RNA recognition motif domain), IPR011991 (Winged helix-turn-helix DNA-binding domain)	None
ORENIAB8128_EIv1.0_0094160.4	ORENIAB8128_EIv1.0_0094160	High	protein_coding_gene	100.00	XP_003448273.2	92.93	tr|A0A3P8NGB8|A0A3P8NGB8_ASTCA	***	La-related protein 4-like	IPR000504 (RNA recognition motif domain), IPR011991 (Winged helix-turn-helix DNA-binding domain)	None
ORENIAB8128_EIv1.0_0094160.5	ORENIAB8128_EIv1.0_0094160	High	protein_coding_gene	100.00	XP_005478181.1	100.00	tr|A0A3P8NGB8|A0A3P8NGB8_ASTCA	***	La-related protein 4-like	IPR000504 (RNA recognition motif domain), IPR011991 (Winged helix-turn-helix DNA-binding domain)	None
ORENIAB8128_EIv1.0_0094160.6	ORENIAB8128_EIv1.0_0094160	High	protein_coding_gene	100.00	XP_003448273.2	100.00	tr|A0A3P8NGB8|A0A3P8NGB8_ASTCA	***	La-related protein 4-like	IPR000504 (RNA recognition motif domain), IPR011991 (Winged helix-turn-helix DNA-binding domain)	None
ORENIAB8128_EIv1.0_0094160.7	ORENIAB8128_EIv1.0_0094160	High	protein_coding_gene	94.46	XP_005478181.1	95.16	tr|A0A3P8NGB8|A0A3P8NGB8_ASTCA	***	La-related protein 4-like	IPR000504 (RNA recognition motif domain), IPR011991 (Winged helix-turn-helix DNA-binding domain)	None
ORENIAB8128_EIv1.0_0094160.8	ORENIAB8128_EIv1.0_0094160	High	protein_coding_gene	96.02	XP_005478181.1	83.87	tr|A0A3P8NGB8|A0A3P8NGB8_ASTCA	***	La-related protein 4-like	IPR000504 (RNA recognition motif domain), IPR011991 (Winged helix-turn-helix DNA-binding domain)	None
ORENIAB8128_EIv1.0_0094160.9	ORENIAB8128_EIv1.0_0094160	High	protein_coding_gene	94.36	XP_003448273.2	95.08	tr|A0A3P8NGB8|A0A3P8NGB8_ASTCA	***	La-related protein 4-like	IPR000504 (RNA recognition motif domain), IPR011991 (Winged helix-turn-helix DNA-binding domain)	None
ORENIAB8128_EIv1.0_0094170.1	ORENIAB8128_EIv1.0_0094170	Low	predicted_gene	None	None	None	tr|A0A668RET2|A0A668RET2_OREAU	*-*	Mitochondrial ribosomal protein S5	None	None
ORENIAB8128_EIv1.0_0094170.2	ORENIAB8128_EIv1.0_0094170	Low	predicted_gene	None	None	None	tr|A0A668RET2|A0A668RET2_OREAU	*-*	Mitochondrial ribosomal protein S5	None	None
ORENIAB8128_EIv1.0_0094180.1	ORENIAB8128_EIv1.0_0094180	High	protein_coding_gene	100.00	XP_039459953.1	100.00	XP_039459953.1	***	ankyrin repeat and SOCS box protein 8	IPR001496 (SOCS box domain), IPR020683 (Ankyrin repeat-containing domain)	None
ORENIAB8128_EIv1.0_0094180.2	ORENIAB8128_EIv1.0_0094180	High	protein_coding_gene	100.00	XP_039459953.1	100.00	XP_039459953.1	***	ankyrin repeat and SOCS box protein 8	IPR001496 (SOCS box domain), IPR020683 (Ankyrin repeat-containing domain)	None
ORENIAB8128_EIv1.0_0094180.3	ORENIAB8128_EIv1.0_0094180	High	protein_coding_gene	100.00	XP_039459953.1	100.00	XP_039459953.1	***	ankyrin repeat and SOCS box protein 8	IPR001496 (SOCS box domain), IPR020683 (Ankyrin repeat-containing domain)	None
ORENIAB8128_EIv1.0_0094180.4	ORENIAB8128_EIv1.0_0094180	High	protein_coding_gene	100.00	XP_039459953.1	100.00	XP_039459953.1	***	ankyrin repeat and SOCS box protein 8	IPR001496 (SOCS box domain), IPR020683 (Ankyrin repeat-containing domain)	None
ORENIAB8128_EIv1.0_0094180.5	ORENIAB8128_EIv1.0_0094180	High	protein_coding_gene	100.00	XP_039459953.1	100.00	XP_039459953.1	***	ankyrin repeat and SOCS box protein 8	IPR001496 (SOCS box domain), IPR020683 (Ankyrin repeat-containing domain)	None
ORENIAB8128_EIv1.0_0094180.6	ORENIAB8128_EIv1.0_0094180	High	protein_coding_gene	100.00	XP_039459953.1	83.04	XP_039459953.1	***	ankyrin repeat and SOCS box protein 8	IPR001496 (SOCS box domain), IPR020683 (Ankyrin repeat-containing domain)	None
ORENIAB8128_EIv1.0_0094190.1	ORENIAB8128_EIv1.0_0094190	High	protein_coding_gene	100.00	XP_031602774.1	100.00	XP_005478179.1	***	cyclic AMP-dependent transcription factor ATF-7	IPR004827 (Basic-leucine zipper domain), IPR016378 (Transcription factor cyclic AMP-dependent, CRE-BP1-type)	None
ORENIAB8128_EIv1.0_0094190.2	ORENIAB8128_EIv1.0_0094190	High	protein_coding_gene	100.00	XP_039460665.1	100.00	XP_005478179.1	***	cyclic AMP-dependent transcription factor ATF-7	IPR004827 (Basic-leucine zipper domain), IPR016378 (Transcription factor cyclic AMP-dependent, CRE-BP1-type)	None
ORENIAB8128_EIv1.0_0094190.3	ORENIAB8128_EIv1.0_0094190	High	protein_coding_gene	100.00	XP_031602774.1	100.00	XP_005478179.1	***	cyclic AMP-dependent transcription factor ATF-7	IPR004827 (Basic-leucine zipper domain), IPR016378 (Transcription factor cyclic AMP-dependent, CRE-BP1-type)	None
ORENIAB8128_EIv1.0_0094190.4	ORENIAB8128_EIv1.0_0094190	High	protein_coding_gene	100.00	XP_031602774.1	100.00	XP_005478179.1	***	cyclic AMP-dependent transcription factor ATF-7	IPR004827 (Basic-leucine zipper domain), IPR016378 (Transcription factor cyclic AMP-dependent, CRE-BP1-type)	None
ORENIAB8128_EIv1.0_0094190.5	ORENIAB8128_EIv1.0_0094190	High	protein_coding_gene	100.00	XP_031602774.1	100.00	XP_005478179.1	***	cyclic AMP-dependent transcription factor ATF-7	IPR004827 (Basic-leucine zipper domain), IPR016378 (Transcription factor cyclic AMP-dependent, CRE-BP1-type)	None
ORENIAB8128_EIv1.0_0094200.1	ORENIAB8128_EIv1.0_0094200	High	protein_coding_gene	100.00	XP_031602773.1	100.00	tr|A0A8C4CDH2|A0A8C4CDH2_9TELE	***	Disco interacting protein 2 homolog B	IPR000873 (AMP-dependent synthetase/ligase), IPR010506 (DMAP1-binding domain)	None
ORENIAB8128_EIv1.0_0094200.2	ORENIAB8128_EIv1.0_0094200	High	protein_coding_gene	100.00	XP_031602773.1	100.00	tr|A0A8C4CJD3|A0A8C4CJD3_9TELE	***	Disco interacting protein 2 homolog B	IPR000873 (AMP-dependent synthetase/ligase), IPR010506 (DMAP1-binding domain)	None
ORENIAB8128_EIv1.0_0094200.3	ORENIAB8128_EIv1.0_0094200	High	protein_coding_gene	99.42	XP_031602773.1	98.16	tr|A0A0F8CE61|A0A0F8CE61_LARCR	***	Disco-interacting protein 2	IPR000873 (AMP-dependent synthetase/ligase), IPR010506 (DMAP1-binding domain)	GO:0003677, GO:0003700, GO:0003824, GO:0005634, GO:0006355
ORENIAB8128_EIv1.0_0094210.1	ORENIAB8128_EIv1.0_0094210	Low	protein_coding_gene	None	None	None	None	None	Unknown protein	None	None
ORENIAB8128_EIv1.0_0094220.1	ORENIAB8128_EIv1.0_0094220	High	protein_coding_gene	100.00	XP_031602829.1	100.00	XP_031602829.1	***	transmembrane protease serine 11D	IPR001314 (Peptidase S1A, chymotrypsin family), IPR009003 (Peptidase S1, PA clan)	None
ORENIAB8128_EIv1.0_0094220.2	ORENIAB8128_EIv1.0_0094220	High	protein_coding_gene	98.94	XP_019204871.1	90.06	XP_031602829.1	***	transmembrane protease serine 11D	IPR001314 (Peptidase S1A, chymotrypsin family), IPR009003 (Peptidase S1, PA clan)	None
ORENIAB8128_EIv1.0_0094230.1	ORENIAB8128_EIv1.0_0094230	High	protein_coding_gene	100.00	XP_019205502.1	100.00	tr|A0A668VXT0|A0A668VXT0_OREAU	***	Sodium channel protein	IPR001696 (Voltage gated sodium channel, alpha subunit), IPR024583 (Voltage-gated Na+ ion channel, cytoplasmic domain), IPR027359 (Voltage-dependent channel, four helix bundle domain)	None
ORENIAB8128_EIv1.0_0094240.1	ORENIAB8128_EIv1.0_0094240	Low	protein_coding_gene	44.33	XP_003447381.1	43.51	tr|A0A1S3MHE1|A0A1S3MHE1_SALSA	***	glucagon-like	IPR000532 (Glucagon/GIP/secretin/VIP)	GO:0005179, GO:0005576, GO:0010469
ORENIAB8128_EIv1.0_0094250.1	ORENIAB8128_EIv1.0_0094250	High	protein_coding_gene	100.00	XP_005478174.1	100.00	tr|A0A4V6APQ0|A0A4V6APQ0_COLLU	***	Fidgetin	IPR003959 (ATPase, AAA-type, core), IPR027417 (P-loop containing nucleoside triphosphate hydrolase)	None
ORENIAB8128_EIv1.0_0094250.2	ORENIAB8128_EIv1.0_0094250	High	protein_coding_gene	100.00	XP_005478172.1	100.00	tr|A0A4V6APQ0|A0A4V6APQ0_COLLU	***	Fidgetin	IPR003959 (ATPase, AAA-type, core), IPR027417 (P-loop containing nucleoside triphosphate hydrolase)	None
ORENIAB8128_EIv1.0_0094250.3	ORENIAB8128_EIv1.0_0094250	High	protein_coding_gene	100.00	XP_005478172.1	100.00	tr|A0A4V6APQ0|A0A4V6APQ0_COLLU	***	Fidgetin	IPR003959 (ATPase, AAA-type, core), IPR027417 (P-loop containing nucleoside triphosphate hydrolase)	None
ORENIAB8128_EIv1.0_0094250.4	ORENIAB8128_EIv1.0_0094250	High	protein_coding_gene	100.00	XP_005478174.1	100.00	tr|A0A4V6APQ0|A0A4V6APQ0_COLLU	***	Fidgetin	IPR003959 (ATPase, AAA-type, core), IPR027417 (P-loop containing nucleoside triphosphate hydrolase)	None
ORENIAB8128_EIv1.0_0094250.5	ORENIAB8128_EIv1.0_0094250	High	protein_coding_gene	100.00	XP_005478174.1	100.00	tr|A0A4V6APQ0|A0A4V6APQ0_COLLU	***	Fidgetin	IPR003959 (ATPase, AAA-type, core), IPR027417 (P-loop containing nucleoside triphosphate hydrolase)	None
ORENIAB8128_EIv1.0_0094250.6	ORENIAB8128_EIv1.0_0094250	High	protein_coding_gene	100.00	XP_005478172.1	96.32	tr|A0A4V6APQ0|A0A4V6APQ0_COLLU	***	Fidgetin	IPR003959 (ATPase, AAA-type, core), IPR027417 (P-loop containing nucleoside triphosphate hydrolase)	None
ORENIAB8128_EIv1.0_0094260.1	ORENIAB8128_EIv1.0_0094260	Low	protein_coding_gene	None	None	None	None	None	Unknown protein	None	None
ORENIAB8128_EIv1.0_0094270.1	ORENIAB8128_EIv1.0_0094270	High	protein_coding_gene	100.00	XP_031602712.1	100.00	tr|A0A668UGK8|A0A668UGK8_OREAU	***	Signal transducer and activator of transcription	IPR001217 (Transcription factor STAT), IPR008967 (p53-like transcription factor, DNA-binding), IPR015988 (STAT transcription factor, coiled coil)	None
ORENIAB8128_EIv1.0_0094270.2	ORENIAB8128_EIv1.0_0094270	High	protein_coding_gene	100.00	XP_031602713.1	100.00	tr|A0A668UGK8|A0A668UGK8_OREAU	***	Signal transducer and activator of transcription	IPR001217 (Transcription factor STAT), IPR008967 (p53-like transcription factor, DNA-binding), IPR015988 (STAT transcription factor, coiled coil)	None
ORENIAB8128_EIv1.0_0094280.1	ORENIAB8128_EIv1.0_0094280	High	protein_coding_gene	100.00	XP_031602755.1	100.00	XP_003448200.1	***	lens fiber major intrinsic protein	IPR000425 (Major intrinsic protein), IPR023271 (Aquaporin-like)	None
ORENIAB8128_EIv1.0_0094290.1	ORENIAB8128_EIv1.0_0094290	High	protein_coding_gene	100.00	XP_031602763.1	100.00	tr|A0A3Q4HEG1|A0A3Q4HEG1_NEOBR	***	Prostaglandin E synthase 3-like	IPR008978 (HSP20-like chaperone)	None
ORENIAB8128_EIv1.0_0094300.1	ORENIAB8128_EIv1.0_0094300	High	protein_coding_gene	100.00	XP_005478167.1	100.00	tr|A0A669CYU8|A0A669CYU8_ORENI	***	E3 ubiquitin-protein ligase	IPR013083 (Zinc finger, RING/FYVE/PHD-type)	None
ORENIAB8128_EIv1.0_0094300.2	ORENIAB8128_EIv1.0_0094300	High	protein_coding_gene	100.00	XP_005478167.1	100.00	tr|A0A669CYU8|A0A669CYU8_ORENI	***	E3 ubiquitin-protein ligase	IPR013083 (Zinc finger, RING/FYVE/PHD-type)	None
ORENIAB8128_EIv1.0_0094300.3	ORENIAB8128_EIv1.0_0094300	High	protein_coding_gene	100.00	XP_005478167.1	97.56	tr|A0A669CYU8|A0A669CYU8_ORENI	***	E3 ubiquitin-protein ligase	IPR013083 (Zinc finger, RING/FYVE/PHD-type)	None
ORENIAB8128_EIv1.0_0094310.1	ORENIAB8128_EIv1.0_0094310	High	protein_coding_gene	100.00	XP_031602784.1	100.00	tr|A0A5C6MN69|A0A5C6MN69_9TELE	***	Rho-related GTP-binding protein	IPR001806 (Small GTPase superfamily), IPR027417 (P-loop containing nucleoside triphosphate hydrolase)	None
ORENIAB8128_EIv1.0_0094320.1	ORENIAB8128_EIv1.0_0094320	High	protein_coding_gene	100.00	XP_031602744.1	100.00	tr|A0A8C7Y086|A0A8C7Y086_9TELE	***	Calcium channel, voltage-dependent, beta 3b	IPR000584 (Voltage-dependent calcium channel, L-type, beta subunit), IPR001452 (SH3 domain), IPR027417 (P-loop containing nucleoside triphosphate hydrolase)	None
ORENIAB8128_EIv1.0_0094320.2	ORENIAB8128_EIv1.0_0094320	High	protein_coding_gene	100.00	XP_031602744.1	55.64	tr|I3K1P4|I3K1P4_ORENI	***	Calcium channel, voltage-dependent, beta 3b	IPR000584 (Voltage-dependent calcium channel, L-type, beta subunit), IPR027417 (P-loop containing nucleoside triphosphate hydrolase)	GO:0005245, GO:0005891, GO:0070588
ORENIAB8128_EIv1.0_0094330.1	ORENIAB8128_EIv1.0_0094330	High	protein_coding_gene	100.00	XP_005478165.1	100.00	XP_005478165.1	***	adenylate cyclase type 6	IPR009398 (Adenylate cyclase, conserved domain), IPR029787 (Nucleotide cyclase), IPR030672 (Adenylate cyclase), IPR032628 (Adenylate cyclase, N-terminal)	None
ORENIAB8128_EIv1.0_0094340.1	ORENIAB8128_EIv1.0_0094340	High	protein_coding_gene	100.00	XP_005478164.1	100.00	tr|A0A668U4V5|A0A668U4V5_OREAU	***	Polypeptide N-acetylgalactosaminyltransferase	IPR000772 (Ricin B, lectin domain), IPR029044 (Nucleotide-diphospho-sugar transferases)	None
ORENIAB8128_EIv1.0_0094340.2	ORENIAB8128_EIv1.0_0094340	High	protein_coding_gene	100.00	XP_005478164.1	100.00	tr|A0A668U4V5|A0A668U4V5_OREAU	***	Polypeptide N-acetylgalactosaminyltransferase	IPR000772 (Ricin B, lectin domain), IPR029044 (Nucleotide-diphospho-sugar transferases)	None
ORENIAB8128_EIv1.0_0094340.3	ORENIAB8128_EIv1.0_0094340	High	protein_coding_gene	100.00	XP_005478164.1	98.71	tr|A0A668U4V5|A0A668U4V5_OREAU	***	Polypeptide N-acetylgalactosaminyltransferase	IPR000772 (Ricin B, lectin domain), IPR027791 (Galactosyltransferase, C-terminal), IPR029044 (Nucleotide-diphospho-sugar transferases)	None
ORENIAB8128_EIv1.0_0094350.1	ORENIAB8128_EIv1.0_0094350	High	protein_coding_gene	100.00	XP_003448206.1	100.00	tr|A0A668UA36|A0A668UA36_OREAU	***	Glucose-6-phosphate 1-dehydrogenase	IPR001282 (Glucose-6-phosphate dehydrogenase)	None
ORENIAB8128_EIv1.0_0094350.2	ORENIAB8128_EIv1.0_0094350	High	protein_coding_gene	99.61	XP_003448206.1	98.84	tr|A0A668UA36|A0A668UA36_OREAU	***	Glucose-6-phosphate 1-dehydrogenase	IPR001282 (Glucose-6-phosphate dehydrogenase)	None
ORENIAB8128_EIv1.0_0094350.3	ORENIAB8128_EIv1.0_0094350	High	protein_coding_gene	96.43	XP_003448206.1	99.03	tr|A0A668UA36|A0A668UA36_OREAU	***	Glucose-6-phosphate 1-dehydrogenase	IPR001282 (Glucose-6-phosphate dehydrogenase)	None
ORENIAB8128_EIv1.0_0094360.1	ORENIAB8128_EIv1.0_0094360	High	protein_coding_gene	100.00	XP_031602704.1	100.00	XP_031602704.1	***	ceramide kinase family protein	IPR001206 (Diacylglycerol kinase, catalytic domain), IPR016064 (NAD kinase/diacylglycerol kinase-like domain)	None
ORENIAB8128_EIv1.0_0094360.2	ORENIAB8128_EIv1.0_0094360	High	protein_coding_gene	100.00	XP_031602704.1	100.00	XP_031602704.1	***	ceramide kinase family protein	IPR001206 (Diacylglycerol kinase, catalytic domain), IPR016064 (NAD kinase/diacylglycerol kinase-like domain)	None
ORENIAB8128_EIv1.0_0094370.1	ORENIAB8128_EIv1.0_0094370	High	protein_coding_gene	100.00	XP_031602719.1	100.00	tr|I3K1U9|I3K1U9_ORENI	***	N-terminal amino-acid N(alpha)-acetyltransferase NatA	IPR016181 (Acyl-CoA N-acyltransferase)	GO:0004596
ORENIAB8128_EIv1.0_0094370.2	ORENIAB8128_EIv1.0_0094370	High	protein_coding_gene	100.00	XP_031602719.1	94.93	tr|I3K1U9|I3K1U9_ORENI	***	N-terminal amino-acid N(alpha)-acetyltransferase NatA	IPR016181 (Acyl-CoA N-acyltransferase)	GO:0004596
ORENIAB8128_EIv1.0_0094380.1	ORENIAB8128_EIv1.0_0094380	High	protein_coding_gene	100.00	XP_005478161.1	100.00	XP_005478161.1	***	rho GTPase-activating protein 4	IPR001060 (FCH domain), IPR008936 (Rho GTPase activation protein), IPR031160 (F-BAR domain)	None
ORENIAB8128_EIv1.0_0094380.2	ORENIAB8128_EIv1.0_0094380	High	protein_coding_gene	100.00	XP_005478161.1	100.00	XP_005478161.1	***	rho GTPase-activating protein 4	IPR001060 (FCH domain), IPR008936 (Rho GTPase activation protein), IPR031160 (F-BAR domain)	None
ORENIAB8128_EIv1.0_0094380.3	ORENIAB8128_EIv1.0_0094380	High	protein_coding_gene	100.00	XP_005478161.1	100.00	XP_005478161.1	***	rho GTPase-activating protein 4	IPR001060 (FCH domain), IPR008936 (Rho GTPase activation protein), IPR031160 (F-BAR domain)	None
ORENIAB8128_EIv1.0_0094390.1	ORENIAB8128_EIv1.0_0094390	High	protein_coding_gene	100.00	XP_031602785.1	100.00	XP_031602785.1	***	translocon-associated protein subunit delta	IPR008855 (Translocon-associated)	None
ORENIAB8128_EIv1.0_0094390.2	ORENIAB8128_EIv1.0_0094390	High	protein_coding_gene	100.00	XP_031602785.1	100.00	XP_031602785.1	***	translocon-associated protein subunit delta	IPR008855 (Translocon-associated)	None
ORENIAB8128_EIv1.0_0094400.1	ORENIAB8128_EIv1.0_0094400	High	protein_coding_gene	100.00	XP_005478159.1	100.00	XP_005478159.1	***	vasopressin V2 receptor	IPR000276 (G protein-coupled receptor, rhodopsin-like), IPR017452 (GPCR, rhodopsin-like, 7TM)	None
ORENIAB8128_EIv1.0_0094410.1	ORENIAB8128_EIv1.0_0094410	High	protein_coding_gene	100.00	XP_003448211.1	100.00	tr|A0A668U3Y0|A0A668U3Y0_OREAU	***	Isocitrate dehydrogenase [NAD] subunit, mitochondrial	IPR004434 (Isocitrate dehydrogenase NAD-dependent), IPR024084 (Isopropylmalate dehydrogenase-like domain)	None
ORENIAB8128_EIv1.0_0094410.2	ORENIAB8128_EIv1.0_0094410	High	protein_coding_gene	100.00	XP_003448211.1	100.00	tr|A0A668U3Y0|A0A668U3Y0_OREAU	***	Isocitrate dehydrogenase [NAD] subunit, mitochondrial	IPR004434 (Isocitrate dehydrogenase NAD-dependent), IPR024084 (Isopropylmalate dehydrogenase-like domain)	None
ORENIAB8128_EIv1.0_0094420.1	ORENIAB8128_EIv1.0_0094420	High	protein_coding_gene	100.00	XP_003448212.1	100.00	tr|A0A3Q2WKK9|A0A3Q2WKK9_HAPBU	***	FAM3 metabolism regulating signaling molecule A	None	None
ORENIAB8128_EIv1.0_0094430.1	ORENIAB8128_EIv1.0_0094430	High	protein_coding_gene	100.00	XP_005478154.1	100.00	tr|A0A3P9DPV9|A0A3P9DPV9_9CICH	***	Non-specific serine/threonine protein kinase	IPR011009 (Protein kinase-like domain), IPR024678 (Serine/threonine-protein kinase OSR1/WNK, CCT domain)	None
ORENIAB8128_EIv1.0_0094430.2	ORENIAB8128_EIv1.0_0094430	High	protein_coding_gene	100.00	XP_025757440.1	100.00	tr|A0A3P9DPV9|A0A3P9DPV9_9CICH	***	Non-specific serine/threonine protein kinase	IPR011009 (Protein kinase-like domain), IPR024678 (Serine/threonine-protein kinase OSR1/WNK, CCT domain)	None
ORENIAB8128_EIv1.0_0094430.3	ORENIAB8128_EIv1.0_0094430	High	protein_coding_gene	100.00	XP_025757441.1	100.00	tr|A0A3P9DPV9|A0A3P9DPV9_9CICH	***	Non-specific serine/threonine protein kinase	IPR011009 (Protein kinase-like domain), IPR024678 (Serine/threonine-protein kinase OSR1/WNK, CCT domain)	None
ORENIAB8128_EIv1.0_0094430.4	ORENIAB8128_EIv1.0_0094430	High	protein_coding_gene	100.00	XP_019205471.1	100.00	tr|A0A3B3WWD7|A0A3B3WWD7_9TELE	***	Non-specific serine/threonine protein kinase	IPR011009 (Protein kinase-like domain), IPR024678 (Serine/threonine-protein kinase OSR1/WNK, CCT domain)	None
ORENIAB8128_EIv1.0_0094440.1	ORENIAB8128_EIv1.0_0094440	High	protein_coding_gene	100.00	XP_039460401.1	100.00	XP_039460401.1	***	histone lysine demethylase PHF8	IPR003347 (JmjC domain), IPR013083 (Zinc finger, RING/FYVE/PHD-type)	None
ORENIAB8128_EIv1.0_0094440.2	ORENIAB8128_EIv1.0_0094440	High	protein_coding_gene	100.00	XP_039460401.1	100.00	XP_039460401.1	***	histone lysine demethylase PHF8	IPR003347 (JmjC domain), IPR013083 (Zinc finger, RING/FYVE/PHD-type)	None
ORENIAB8128_EIv1.0_0094450.1	ORENIAB8128_EIv1.0_0094450	High	protein_coding_gene	100.00	XP_019205086.1	100.00	tr|A0A668TTA2|A0A668TTA2_OREAU	***	HECT-type E3 ubiquitin transferase	IPR000569 (HECT domain), IPR004170 (WWE domain), IPR009060 (UBA-like), IPR010309 (E3 ubiquitin ligase, domain of unknown function DUF908), IPR016024 (Armadillo-type fold), IPR025527 (Domain of unknown function DUF4414)	None
ORENIAB8128_EIv1.0_0094450.10	ORENIAB8128_EIv1.0_0094450	High	protein_coding_gene	100.00	XP_013128589.1	100.00	tr|A0A668TTA2|A0A668TTA2_OREAU	***	HECT-type E3 ubiquitin transferase	IPR000569 (HECT domain), IPR004170 (WWE domain), IPR009060 (UBA-like), IPR010309 (E3 ubiquitin ligase, domain of unknown function DUF908), IPR016024 (Armadillo-type fold), IPR025527 (Domain of unknown function DUF4414)	None
ORENIAB8128_EIv1.0_0094450.11	ORENIAB8128_EIv1.0_0094450	High	protein_coding_gene	100.00	XP_013128590.1	100.00	tr|A0A668TTA2|A0A668TTA2_OREAU	***	HECT-type E3 ubiquitin transferase	IPR000569 (HECT domain), IPR004170 (WWE domain), IPR009060 (UBA-like), IPR010309 (E3 ubiquitin ligase, domain of unknown function DUF908), IPR016024 (Armadillo-type fold), IPR025527 (Domain of unknown function DUF4414)	None
ORENIAB8128_EIv1.0_0094450.12	ORENIAB8128_EIv1.0_0094450	High	protein_coding_gene	100.00	XP_019205088.1	100.00	tr|A0A668TTA2|A0A668TTA2_OREAU	***	HECT-type E3 ubiquitin transferase	IPR000569 (HECT domain), IPR004170 (WWE domain), IPR009060 (UBA-like), IPR010309 (E3 ubiquitin ligase, domain of unknown function DUF908), IPR016024 (Armadillo-type fold), IPR025527 (Domain of unknown function DUF4414)	None
ORENIAB8128_EIv1.0_0094450.13	ORENIAB8128_EIv1.0_0094450	High	protein_coding_gene	100.00	XP_013128591.1	100.00	tr|A0A668TTA2|A0A668TTA2_OREAU	***	HECT-type E3 ubiquitin transferase	IPR000569 (HECT domain), IPR004170 (WWE domain), IPR009060 (UBA-like), IPR010309 (E3 ubiquitin ligase, domain of unknown function DUF908), IPR016024 (Armadillo-type fold), IPR025527 (Domain of unknown function DUF4414)	None
ORENIAB8128_EIv1.0_0094450.2	ORENIAB8128_EIv1.0_0094450	High	protein_coding_gene	100.00	XP_019205086.1	100.00	tr|A0A668TTA2|A0A668TTA2_OREAU	***	HECT-type E3 ubiquitin transferase	IPR000569 (HECT domain), IPR004170 (WWE domain), IPR009060 (UBA-like), IPR010309 (E3 ubiquitin ligase, domain of unknown function DUF908), IPR016024 (Armadillo-type fold), IPR025527 (Domain of unknown function DUF4414)	None
ORENIAB8128_EIv1.0_0094450.3	ORENIAB8128_EIv1.0_0094450	High	protein_coding_gene	100.00	XP_019205086.1	100.00	tr|A0A668TTA2|A0A668TTA2_OREAU	***	HECT-type E3 ubiquitin transferase	IPR000569 (HECT domain), IPR004170 (WWE domain), IPR009060 (UBA-like), IPR010309 (E3 ubiquitin ligase, domain of unknown function DUF908), IPR016024 (Armadillo-type fold), IPR025527 (Domain of unknown function DUF4414)	None
ORENIAB8128_EIv1.0_0094450.4	ORENIAB8128_EIv1.0_0094450	High	protein_coding_gene	100.00	XP_031602698.1	100.00	tr|A0A668TTA2|A0A668TTA2_OREAU	***	HECT-type E3 ubiquitin transferase	IPR000569 (HECT domain), IPR004170 (WWE domain), IPR009060 (UBA-like), IPR010309 (E3 ubiquitin ligase, domain of unknown function DUF908), IPR016024 (Armadillo-type fold), IPR025527 (Domain of unknown function DUF4414)	None
ORENIAB8128_EIv1.0_0094450.5	ORENIAB8128_EIv1.0_0094450	High	protein_coding_gene	100.00	XP_031602700.1	100.00	tr|A0A668TTA2|A0A668TTA2_OREAU	***	HECT-type E3 ubiquitin transferase	IPR000569 (HECT domain), IPR004170 (WWE domain), IPR009060 (UBA-like), IPR010309 (E3 ubiquitin ligase, domain of unknown function DUF908), IPR016024 (Armadillo-type fold), IPR025527 (Domain of unknown function DUF4414)	None
ORENIAB8128_EIv1.0_0094450.6	ORENIAB8128_EIv1.0_0094450	High	protein_coding_gene	100.00	XP_031602700.1	100.00	tr|A0A668TTA2|A0A668TTA2_OREAU	***	HECT-type E3 ubiquitin transferase	IPR000569 (HECT domain), IPR004170 (WWE domain), IPR009060 (UBA-like), IPR010309 (E3 ubiquitin ligase, domain of unknown function DUF908), IPR016024 (Armadillo-type fold), IPR025527 (Domain of unknown function DUF4414)	None
ORENIAB8128_EIv1.0_0094450.7	ORENIAB8128_EIv1.0_0094450	High	protein_coding_gene	100.00	XP_031602696.1	100.00	tr|A0A668TTA2|A0A668TTA2_OREAU	***	HECT-type E3 ubiquitin transferase	IPR000569 (HECT domain), IPR004170 (WWE domain), IPR009060 (UBA-like), IPR010309 (E3 ubiquitin ligase, domain of unknown function DUF908), IPR016024 (Armadillo-type fold), IPR025527 (Domain of unknown function DUF4414)	None
ORENIAB8128_EIv1.0_0094450.8	ORENIAB8128_EIv1.0_0094450	High	protein_coding_gene	100.00	XP_013128588.1	100.00	tr|A0A668TTA2|A0A668TTA2_OREAU	***	HECT-type E3 ubiquitin transferase	IPR000569 (HECT domain), IPR004170 (WWE domain), IPR009060 (UBA-like), IPR010309 (E3 ubiquitin ligase, domain of unknown function DUF908), IPR016024 (Armadillo-type fold), IPR025527 (Domain of unknown function DUF4414)	None
ORENIAB8128_EIv1.0_0094450.9	ORENIAB8128_EIv1.0_0094450	High	protein_coding_gene	100.00	XP_019205091.1	100.00	tr|A0A668TTA2|A0A668TTA2_OREAU	***	HECT-type E3 ubiquitin transferase	IPR000569 (HECT domain), IPR004170 (WWE domain), IPR009060 (UBA-like), IPR010309 (E3 ubiquitin ligase, domain of unknown function DUF908), IPR016024 (Armadillo-type fold), IPR025527 (Domain of unknown function DUF4414)	None
ORENIAB8128_EIv1.0_0094460.1	ORENIAB8128_EIv1.0_0094460	High	protein_coding_gene	100.00	XP_005478151.1	100.00	tr|A0A3Q4HJ74|A0A3Q4HJ74_NEOBR	***	Neural cell adhesion molecule L1-like	IPR013783 (Immunoglobulin-like fold), IPR026966 (Neurofascin/L1/NrCAM, C-terminal domain)	None
ORENIAB8128_EIv1.0_0094460.2	ORENIAB8128_EIv1.0_0094460	High	protein_coding_gene	100.00	XP_005478151.1	100.00	tr|A0A3Q4HJ74|A0A3Q4HJ74_NEOBR	***	Neural cell adhesion molecule L1-like	IPR013783 (Immunoglobulin-like fold), IPR026966 (Neurofascin/L1/NrCAM, C-terminal domain)	None
ORENIAB8128_EIv1.0_0094460.3	ORENIAB8128_EIv1.0_0094460	High	protein_coding_gene	100.00	XP_005478151.1	100.00	tr|A0A3Q4HJ74|A0A3Q4HJ74_NEOBR	***	Neural cell adhesion molecule L1-like	IPR013783 (Immunoglobulin-like fold), IPR026966 (Neurofascin/L1/NrCAM, C-terminal domain)	None
ORENIAB8128_EIv1.0_0094470.1	ORENIAB8128_EIv1.0_0094470	Low	predicted_gene	None	None	None	None	None	Unknown protein	None	None
ORENIAB8128_EIv1.0_0094480.1	ORENIAB8128_EIv1.0_0094480	High	protein_coding_gene	100.00	XP_003448282.1	100.00	tr|A0A668T8P7|A0A668T8P7_OREAU	***	RIB43A domain with coiled-coils 1	IPR008805 (RIB43A)	None
ORENIAB8128_EIv1.0_0094480.2	ORENIAB8128_EIv1.0_0094480	High	protein_coding_gene	100.00	XP_003448282.1	100.00	tr|A0A668T8P7|A0A668T8P7_OREAU	***	RIB43A domain with coiled-coils 1	IPR008805 (RIB43A)	None
ORENIAB8128_EIv1.0_0094480.3	ORENIAB8128_EIv1.0_0094480	High	protein_coding_gene	100.00	XP_003448282.1	100.00	tr|A0A668T8P7|A0A668T8P7_OREAU	***	RIB43A domain with coiled-coils 1	IPR008805 (RIB43A)	None
ORENIAB8128_EIv1.0_0094490.1	ORENIAB8128_EIv1.0_0094490	High	protein_coding_gene	100.00	XP_003448214.1	100.00	tr|A0A3B4GZ38|A0A3B4GZ38_9CICH	***	Structural maintenance of chromosomes protein	IPR003395 (RecF/RecN/SMC, N-terminal), IPR010935 (SMCs flexible hinge), IPR024704 (Structural maintenance of chromosomes protein), IPR027417 (P-loop containing nucleoside triphosphate hydrolase)	None
ORENIAB8128_EIv1.0_0094490.2	ORENIAB8128_EIv1.0_0094490	High	protein_coding_gene	99.67	XP_003448214.1	98.62	tr|A0A3B4GZ38|A0A3B4GZ38_9CICH	***	Structural maintenance of chromosomes protein	IPR003395 (RecF/RecN/SMC, N-terminal), IPR010935 (SMCs flexible hinge), IPR024704 (Structural maintenance of chromosomes protein), IPR027417 (P-loop containing nucleoside triphosphate hydrolase)	None
ORENIAB8128_EIv1.0_0094490.3	ORENIAB8128_EIv1.0_0094490	High	protein_coding_gene	100.00	XP_003448214.1	96.67	tr|A0A668T7W5|A0A668T7W5_OREAU	***	Structural maintenance of chromosomes protein	IPR003395 (RecF/RecN/SMC, N-terminal), IPR010935 (SMCs flexible hinge), IPR024704 (Structural maintenance of chromosomes protein), IPR027417 (P-loop containing nucleoside triphosphate hydrolase)	None
ORENIAB8128_EIv1.0_0094500.1	ORENIAB8128_EIv1.0_0094500	High	protein_coding_gene	100.00	XP_003448283.1	100.00	tr|A0A3P9DQG8|A0A3P9DQG8_9CICH	***	Voltage-dependent L-type calcium channel subunit alpha	IPR002048 (EF-hand domain), IPR002077 (Voltage-dependent calcium channel, alpha-1 subunit), IPR027359 (Voltage-dependent channel, four helix bundle domain), IPR031649 (Voltage-dependent L-type calcium channel, IQ-associated domain), IPR031688 (Voltage-gated calcium channel subunit alpha, C-terminal)	None
ORENIAB8128_EIv1.0_0094510.1	ORENIAB8128_EIv1.0_0094510	High	protein_coding_gene	100.00	XP_031602788.1	100.00	XP_031602788.1	***	transmembrane protein 9	IPR008853 (TMEM9)	None
ORENIAB8128_EIv1.0_0094510.2	ORENIAB8128_EIv1.0_0094510	High	protein_coding_gene	100.00	XP_031602788.1	100.00	XP_031602788.1	***	transmembrane protein 9	IPR008853 (TMEM9)	None
ORENIAB8128_EIv1.0_0094510.3	ORENIAB8128_EIv1.0_0094510	High	protein_coding_gene	100.00	XP_031602788.1	95.24	XP_031602788.1	***	transmembrane protein 9	IPR008853 (TMEM9)	None
ORENIAB8128_EIv1.0_0094520.1	ORENIAB8128_EIv1.0_0094520	High	protein_coding_gene	100.00	XP_031602808.1	100.00	XP_031602808.1	***	complement C1q-like protein 4	IPR001073 (C1q domain), IPR008983 (Tumour necrosis factor-like domain)	None
ORENIAB8128_EIv1.0_0094530.1	ORENIAB8128_EIv1.0_0094530	High	protein_coding_gene	100.00	XP_039460521.1	100.00	XP_031595803.1	***	myosin light polypeptide 6	IPR011992 (EF-hand domain pair)	None
ORENIAB8128_EIv1.0_0094530.2	ORENIAB8128_EIv1.0_0094530	High	protein_coding_gene	100.00	XP_031602686.1	100.00	XP_031595803.1	***	myosin light polypeptide 6	IPR011992 (EF-hand domain pair)	None
ORENIAB8128_EIv1.0_0094530.3	ORENIAB8128_EIv1.0_0094530	High	protein_coding_gene	100.00	XP_031602686.1	100.00	XP_031595803.1	***	myosin light polypeptide 6	IPR011992 (EF-hand domain pair)	None
ORENIAB8128_EIv1.0_0094530.4	ORENIAB8128_EIv1.0_0094530	High	protein_coding_gene	100.00	XP_031602686.1	100.00	XP_031595803.1	***	myosin light polypeptide 6	IPR011992 (EF-hand domain pair)	None
ORENIAB8128_EIv1.0_0094540.1	ORENIAB8128_EIv1.0_0094540	High	protein_coding_gene	100.00	XP_005478144.1	100.00	tr|A0A3Q0TBV2|A0A3Q0TBV2_AMPCI	***	Neurogenic differentiation factor	IPR016637 (Neurogenic differentiation factor NeuroD)	None
ORENIAB8128_EIv1.0_0094550.1	ORENIAB8128_EIv1.0_0094550	High	protein_coding_gene	100.00	XP_003448218.1	100.00	tr|A0A3B4ZS78|A0A3B4ZS78_9TELE	***	Baculoviral IAP repeat-containing protein 5.1-like	IPR001370 (BIR repeat)	None
ORENIAB8128_EIv1.0_0094560.1	ORENIAB8128_EIv1.0_0094560	High	protein_coding_gene	100.00	XP_031602756.1	100.00	tr|A0A3Q2UXW6|A0A3Q2UXW6_HAPBU	***	Zinc finger protein 385A-like	IPR003604 (Zinc finger, U1-type)	None
ORENIAB8128_EIv1.0_0094560.2	ORENIAB8128_EIv1.0_0094560	High	protein_coding_gene	100.00	XP_039459828.1	100.00	tr|A0A3P9DQC1|A0A3P9DQC1_9CICH	***	Zinc finger protein 385A	IPR003604 (Zinc finger, U1-type)	None
ORENIAB8128_EIv1.0_0094570.1	ORENIAB8128_EIv1.0_0094570	High	protein_coding_gene	100.00	XP_005478141.3	100.00	NP_001298271.1	***	tachykinin-3-like precursor	IPR003635 (Neurokinin-B/Tachykinin-3)	None
ORENIAB8128_EIv1.0_0094570.2	ORENIAB8128_EIv1.0_0094570	High	protein_coding_gene	100.00	XP_005478141.3	100.00	NP_001298271.1	***	tachykinin-3-like precursor	IPR003635 (Neurokinin-B/Tachykinin-3)	None
ORENIAB8128_EIv1.0_0094580.1	ORENIAB8128_EIv1.0_0094580	High	protein_coding_gene	100.00	XP_013128576.1	100.00	tr|A0A668SZE4|A0A668SZE4_OREAU	***	N-acetylgalactosaminide beta-1,3-galactosyltransferase	IPR003378 (Fringe-like), IPR026842 (C1GALT1)	None
ORENIAB8128_EIv1.0_0094580.2	ORENIAB8128_EIv1.0_0094580	High	protein_coding_gene	100.00	XP_013128576.1	100.00	tr|A0A668SZE4|A0A668SZE4_OREAU	***	N-acetylgalactosaminide beta-1,3-galactosyltransferase	IPR003378 (Fringe-like), IPR026842 (C1GALT1)	None
ORENIAB8128_EIv1.0_0094580.3	ORENIAB8128_EIv1.0_0094580	High	protein_coding_gene	100.00	XP_013128576.1	100.00	tr|A0A668SZE4|A0A668SZE4_OREAU	***	N-acetylgalactosaminide beta-1,3-galactosyltransferase	IPR003378 (Fringe-like), IPR026842 (C1GALT1)	None
ORENIAB8128_EIv1.0_0094580.4	ORENIAB8128_EIv1.0_0094580	High	protein_coding_gene	100.00	XP_013128576.1	100.00	tr|A0A668SZE4|A0A668SZE4_OREAU	***	N-acetylgalactosaminide beta-1,3-galactosyltransferase	IPR003378 (Fringe-like), IPR026842 (C1GALT1)	None
ORENIAB8128_EIv1.0_0094580.5	ORENIAB8128_EIv1.0_0094580	High	protein_coding_gene	100.00	XP_013128576.1	100.00	tr|A0A668SZE4|A0A668SZE4_OREAU	***	N-acetylgalactosaminide beta-1,3-galactosyltransferase	IPR003378 (Fringe-like), IPR026842 (C1GALT1)	None
ORENIAB8128_EIv1.0_0094580.6	ORENIAB8128_EIv1.0_0094580	High	protein_coding_gene	100.00	XP_013128576.1	100.00	tr|A0A668SZE4|A0A668SZE4_OREAU	***	N-acetylgalactosaminide beta-1,3-galactosyltransferase	IPR003378 (Fringe-like), IPR026842 (C1GALT1)	None
ORENIAB8128_EIv1.0_0094590.1	ORENIAB8128_EIv1.0_0094590	High	protein_coding_gene	100.00	XP_025757598.1	100.00	XP_025757598.1	***	beta-1,4 N-acetylgalactosaminyltransferase 1	IPR011143 (Ganglioside GM2 synthase), IPR029044 (Nucleotide-diphospho-sugar transferases)	None
ORENIAB8128_EIv1.0_0094590.2	ORENIAB8128_EIv1.0_0094590	High	protein_coding_gene	100.00	XP_025757598.1	100.00	XP_025757598.1	***	beta-1,4 N-acetylgalactosaminyltransferase 1	IPR011143 (Ganglioside GM2 synthase), IPR029044 (Nucleotide-diphospho-sugar transferases)	None
ORENIAB8128_EIv1.0_0094590.3	ORENIAB8128_EIv1.0_0094590	High	protein_coding_gene	100.00	XP_025757598.1	95.50	XP_025757598.1	***	beta-1,4 N-acetylgalactosaminyltransferase 1	IPR011143 (Ganglioside GM2 synthase), IPR029044 (Nucleotide-diphospho-sugar transferases)	None
ORENIAB8128_EIv1.0_0094600.1	ORENIAB8128_EIv1.0_0094600	High	protein_coding_gene	99.71	XP_025757062.1	100.00	XP_025757062.1	***	solute carrier family 26 member 10	IPR001902 (SLC26A/SulP transporter)	None
ORENIAB8128_EIv1.0_0094610.1	ORENIAB8128_EIv1.0_0094610	High	protein_coding_gene	100.00	XP_003448219.2	100.00	XP_003448219.2	***	transcription factor Sp5	None	None
ORENIAB8128_EIv1.0_0094620.1	ORENIAB8128_EIv1.0_0094620	High	protein_coding_gene	100.00	XP_005478131.1	100.00	tr|A0A3P9DQE6|A0A3P9DQE6_9CICH	***	Rho guanine nucleotide exchange factor 25	IPR000219 (Dbl homology (DH) domain), IPR011993 (PH domain-like), IPR030738 (Rho guanine nucleotide exchange factor 25)	None
ORENIAB8128_EIv1.0_0094620.10	ORENIAB8128_EIv1.0_0094620	High	protein_coding_gene	100.00	XP_003448289.2	100.00	tr|A0A3P9DQE6|A0A3P9DQE6_9CICH	***	Rho guanine nucleotide exchange factor 25	IPR000219 (Dbl homology (DH) domain), IPR011993 (PH domain-like), IPR030738 (Rho guanine nucleotide exchange factor 25)	None
ORENIAB8128_EIv1.0_0094620.11	ORENIAB8128_EIv1.0_0094620	High	protein_coding_gene	100.00	XP_005478132.1	100.00	tr|A0A3P9DQE6|A0A3P9DQE6_9CICH	***	Rho guanine nucleotide exchange factor 25	IPR000219 (Dbl homology (DH) domain), IPR011993 (PH domain-like), IPR030738 (Rho guanine nucleotide exchange factor 25)	None
ORENIAB8128_EIv1.0_0094620.12	ORENIAB8128_EIv1.0_0094620	High	protein_coding_gene	100.00	XP_005478132.1	100.00	tr|A0A3P9DQE6|A0A3P9DQE6_9CICH	***	Rho guanine nucleotide exchange factor 25	IPR000219 (Dbl homology (DH) domain), IPR011993 (PH domain-like), IPR030738 (Rho guanine nucleotide exchange factor 25)	None
ORENIAB8128_EIv1.0_0094620.2	ORENIAB8128_EIv1.0_0094620	High	protein_coding_gene	100.00	XP_005478130.1	78.11	tr|A0A3P8NUY2|A0A3P8NUY2_ASTCA	***	Rho guanine nucleotide exchange factor 25-like	IPR000219 (Dbl homology (DH) domain), IPR011993 (PH domain-like), IPR030738 (Rho guanine nucleotide exchange factor 25)	None
ORENIAB8128_EIv1.0_0094620.3	ORENIAB8128_EIv1.0_0094620	High	protein_coding_gene	96.51	XP_005478134.1	88.63	tr|A0A3P9DQE6|A0A3P9DQE6_9CICH	***	Rho guanine nucleotide exchange factor 25	IPR000219 (Dbl homology (DH) domain), IPR011993 (PH domain-like), IPR030738 (Rho guanine nucleotide exchange factor 25)	None
ORENIAB8128_EIv1.0_0094620.4	ORENIAB8128_EIv1.0_0094620	High	protein_coding_gene	100.00	XP_005478133.1	100.00	tr|A0A3P8NUY2|A0A3P8NUY2_ASTCA	***	Rho guanine nucleotide exchange factor 25-like	IPR000219 (Dbl homology (DH) domain), IPR011993 (PH domain-like), IPR030738 (Rho guanine nucleotide exchange factor 25)	None
ORENIAB8128_EIv1.0_0094620.5	ORENIAB8128_EIv1.0_0094620	High	protein_coding_gene	100.00	XP_005478133.1	100.00	tr|A0A3P9DQB1|A0A3P9DQB1_9CICH	***	Rho guanine nucleotide exchange factor 25	IPR000219 (Dbl homology (DH) domain), IPR011993 (PH domain-like), IPR030738 (Rho guanine nucleotide exchange factor 25)	None
ORENIAB8128_EIv1.0_0094620.6	ORENIAB8128_EIv1.0_0094620	High	protein_coding_gene	100.00	XP_005478133.1	100.00	tr|A0A3P9DQB1|A0A3P9DQB1_9CICH	***	Rho guanine nucleotide exchange factor 25	IPR000219 (Dbl homology (DH) domain), IPR011993 (PH domain-like), IPR030738 (Rho guanine nucleotide exchange factor 25)	None
ORENIAB8128_EIv1.0_0094620.7	ORENIAB8128_EIv1.0_0094620	High	protein_coding_gene	100.00	XP_005478133.1	100.00	tr|A0A3P9DQB1|A0A3P9DQB1_9CICH	***	Rho guanine nucleotide exchange factor 25	IPR000219 (Dbl homology (DH) domain), IPR011993 (PH domain-like), IPR030738 (Rho guanine nucleotide exchange factor 25)	None
ORENIAB8128_EIv1.0_0094620.8	ORENIAB8128_EIv1.0_0094620	High	protein_coding_gene	100.00	XP_005478130.1	100.00	tr|A0A3P9DQE6|A0A3P9DQE6_9CICH	***	Rho guanine nucleotide exchange factor 25	IPR000219 (Dbl homology (DH) domain), IPR011993 (PH domain-like), IPR030738 (Rho guanine nucleotide exchange factor 25)	None
ORENIAB8128_EIv1.0_0094620.9	ORENIAB8128_EIv1.0_0094620	High	protein_coding_gene	100.00	XP_005478134.1	100.00	tr|A0A3P9DQE6|A0A3P9DQE6_9CICH	***	Rho guanine nucleotide exchange factor 25	IPR000219 (Dbl homology (DH) domain), IPR011993 (PH domain-like), IPR030738 (Rho guanine nucleotide exchange factor 25)	None
ORENIAB8128_EIv1.0_0094630.1	ORENIAB8128_EIv1.0_0094630	High	protein_coding_gene	100.00	XP_005478136.1	100.00	tr|A0A3B4GTB6|A0A3B4GTB6_9CICH	***	Ankyrin repeat domain-containing protein 33B-like	IPR020683 (Ankyrin repeat-containing domain)	None
ORENIAB8128_EIv1.0_0094640.1	ORENIAB8128_EIv1.0_0094640	High	protein_coding_gene	100.00	XP_019205493.1	99.21	tr|A0A3P8NUU3|A0A3P8NUU3_ASTCA	***	Receptor protein serine/threonine kinase	IPR000333 (Ser/Thr protein kinase, TGFB receptor), IPR011009 (Protein kinase-like domain)	None
ORENIAB8128_EIv1.0_0094640.2	ORENIAB8128_EIv1.0_0094640	High	protein_coding_gene	100.00	XP_019205493.1	100.00	tr|A0A3P8NUU3|A0A3P8NUU3_ASTCA	***	Receptor protein serine/threonine kinase	IPR000333 (Ser/Thr protein kinase, TGFB receptor), IPR011009 (Protein kinase-like domain)	None
ORENIAB8128_EIv1.0_0094640.3	ORENIAB8128_EIv1.0_0094640	High	protein_coding_gene	93.68	XP_019205493.1	82.81	tr|I3K2B3|I3K2B3_ORENI	***	Receptor protein serine/threonine kinase	IPR000333 (Ser/Thr protein kinase, TGFB receptor), IPR011009 (Protein kinase-like domain)	GO:0000166, GO:0001568, GO:0001944, GO:0004672, GO:0004674, GO:0004675, GO:0005524, GO:0006468, GO:0007178, GO:0016020, GO:0016021, GO:0016301, GO:0016310, GO:0016740, GO:0034405, GO:0043534, GO:0048264, GO:0048514, GO:0048844, GO:0050880, GO:0060840
ORENIAB8128_EIv1.0_0094650.1	ORENIAB8128_EIv1.0_0094650	High	protein_coding_gene	100.00	XP_031602738.1	100.00	tr|A0A3P8NUX5|A0A3P8NUX5_ASTCA	***	Receptor protein serine/threonine kinase	IPR000333 (Ser/Thr protein kinase, TGFB receptor), IPR000472 (Activin types I and II receptor domain), IPR011009 (Protein kinase-like domain)	None
ORENIAB8128_EIv1.0_0094660.1	ORENIAB8128_EIv1.0_0094660	High	protein_coding_gene	100.00	XP_025757639.1	100.00	tr|A0A3B4X2V0|A0A3B4X2V0_SERLL	***	[Histone H3]-lysine(4) N-methyltransferase	IPR001214 (SET domain), IPR003616 (Post-SET domain), IPR003888 (FY-rich, N-terminal), IPR003889 (FY-rich, C-terminal), IPR009071 (High mobility group box domain), IPR013083 (Zinc finger, RING/FYVE/PHD-type)	None
ORENIAB8128_EIv1.0_0094660.2	ORENIAB8128_EIv1.0_0094660	High	protein_coding_gene	100.00	XP_025757639.1	100.00	tr|A0A3B4X2V0|A0A3B4X2V0_SERLL	***	[Histone H3]-lysine(4) N-methyltransferase	IPR001214 (SET domain), IPR003616 (Post-SET domain), IPR003888 (FY-rich, N-terminal), IPR003889 (FY-rich, C-terminal), IPR009071 (High mobility group box domain), IPR013083 (Zinc finger, RING/FYVE/PHD-type)	None
ORENIAB8128_EIv1.0_0094660.3	ORENIAB8128_EIv1.0_0094660	High	protein_coding_gene	100.00	XP_019205214.1	100.00	tr|A0A3B4X2V0|A0A3B4X2V0_SERLL	***	[Histone H3]-lysine(4) N-methyltransferase	IPR001214 (SET domain), IPR003616 (Post-SET domain), IPR003888 (FY-rich, N-terminal), IPR003889 (FY-rich, C-terminal), IPR009071 (High mobility group box domain), IPR013083 (Zinc finger, RING/FYVE/PHD-type)	None
ORENIAB8128_EIv1.0_0094660.4	ORENIAB8128_EIv1.0_0094660	High	protein_coding_gene	100.00	XP_025757639.1	100.00	tr|A0A3B4X2V0|A0A3B4X2V0_SERLL	***	[Histone H3]-lysine(4) N-methyltransferase	IPR001214 (SET domain), IPR003616 (Post-SET domain), IPR003888 (FY-rich, N-terminal), IPR003889 (FY-rich, C-terminal), IPR009071 (High mobility group box domain), IPR013083 (Zinc finger, RING/FYVE/PHD-type)	None
ORENIAB8128_EIv1.0_0094660.5	ORENIAB8128_EIv1.0_0094660	High	protein_coding_gene	100.00	XP_025757640.1	100.00	tr|A0A3B4X2V0|A0A3B4X2V0_SERLL	***	[Histone H3]-lysine(4) N-methyltransferase	IPR001214 (SET domain), IPR003616 (Post-SET domain), IPR003888 (FY-rich, N-terminal), IPR003889 (FY-rich, C-terminal), IPR009071 (High mobility group box domain), IPR013083 (Zinc finger, RING/FYVE/PHD-type)	None
ORENIAB8128_EIv1.0_0094660.6	ORENIAB8128_EIv1.0_0094660	High	protein_coding_gene	100.00	XP_025757640.1	100.00	tr|A0A3B4X2V0|A0A3B4X2V0_SERLL	***	[Histone H3]-lysine(4) N-methyltransferase	IPR001214 (SET domain), IPR003616 (Post-SET domain), IPR003888 (FY-rich, N-terminal), IPR003889 (FY-rich, C-terminal), IPR009071 (High mobility group box domain), IPR013083 (Zinc finger, RING/FYVE/PHD-type)	None
ORENIAB8128_EIv1.0_0094670.1	ORENIAB8128_EIv1.0_0094670	High	protein_coding_gene	100.00	XP_003448293.1	100.00	tr|A0A669DSS0|A0A669DSS0_ORENI	***	Hedgehog protein	IPR001657 (Hedgehog protein), IPR009045 (Hedgehog signalling/DD-peptidase zinc-binding domain), IPR028992 (Hedgehog/Intein (Hint) domain)	None
ORENIAB8128_EIv1.0_0094680.1	ORENIAB8128_EIv1.0_0094680	High	protein_coding_gene	100.00	XP_031602743.1	100.00	tr|A0A668SW32|A0A668SW32_OREAU	***	Limb development membrane protein 1-like	IPR006876 (LMBR1-like membrane protein)	None
ORENIAB8128_EIv1.0_0094680.2	ORENIAB8128_EIv1.0_0094680	High	protein_coding_gene	100.00	XP_031602743.1	100.00	tr|A0A668SW32|A0A668SW32_OREAU	***	Limb development membrane protein 1-like	IPR006876 (LMBR1-like membrane protein)	None
ORENIAB8128_EIv1.0_0094680.3	ORENIAB8128_EIv1.0_0094680	High	protein_coding_gene	100.00	XP_031602743.1	100.00	tr|A0A668SW32|A0A668SW32_OREAU	***	Limb development membrane protein 1-like	IPR006876 (LMBR1-like membrane protein)	None
ORENIAB8128_EIv1.0_0094690.1	ORENIAB8128_EIv1.0_0094690	High	protein_coding_gene	100.00	XP_031602821.1	100.00	XP_031602821.1	***	dnaJ homolog subfamily C member 22	IPR001623 (DnaJ domain), IPR007829 (TM2 domain)	None
ORENIAB8128_EIv1.0_0094690.2	ORENIAB8128_EIv1.0_0094690	High	protein_coding_gene	100.00	XP_031602821.1	100.00	XP_031602821.1	***	dnaJ homolog subfamily C member 22	IPR001623 (DnaJ domain), IPR007829 (TM2 domain)	None
ORENIAB8128_EIv1.0_0094700.1	ORENIAB8128_EIv1.0_0094700	High	protein_coding_gene	100.00	XP_013128646.1	100.00	tr|A0A4U5UR98|A0A4U5UR98_COLLU	***	Zinc finger protein	None	None
ORENIAB8128_EIv1.0_0094700.2	ORENIAB8128_EIv1.0_0094700	High	protein_coding_gene	100.00	XP_013128645.1	95.19	tr|A0A4U5UR98|A0A4U5UR98_COLLU	***	Zinc finger protein	None	None
ORENIAB8128_EIv1.0_0094700.3	ORENIAB8128_EIv1.0_0094700	High	protein_coding_gene	100.00	XP_013128645.1	95.19	tr|A0A4U5UR98|A0A4U5UR98_COLLU	***	Zinc finger protein	None	None
ORENIAB8128_EIv1.0_0094700.4	ORENIAB8128_EIv1.0_0094700	High	protein_coding_gene	100.00	XP_013128645.1	95.19	tr|A0A4U5UR98|A0A4U5UR98_COLLU	***	Zinc finger protein	None	None
ORENIAB8128_EIv1.0_0094710.1	ORENIAB8128_EIv1.0_0094710	High	protein_coding_gene	100.00	XP_003448222.1	86.48	tr|I3K2E9|I3K2E9_ORENI	***	Protein Wnt	IPR005817 (Wnt)	GO:0005102, GO:0005576, GO:0007275, GO:0016055
ORENIAB8128_EIv1.0_0094710.2	ORENIAB8128_EIv1.0_0094710	High	protein_coding_gene	100.00	XP_025757529.1	100.00	tr|A0A3P9DQD3|A0A3P9DQD3_9CICH	***	Protein Wnt	IPR005817 (Wnt)	None
ORENIAB8128_EIv1.0_0094710.3	ORENIAB8128_EIv1.0_0094710	High	protein_coding_gene	100.00	XP_025757529.1	100.00	tr|A0A3P9DQD3|A0A3P9DQD3_9CICH	***	Protein Wnt	IPR005817 (Wnt)	None
ORENIAB8128_EIv1.0_0094710.4	ORENIAB8128_EIv1.0_0094710	High	protein_coding_gene	100.00	XP_003448222.1	86.48	tr|I3K2E9|I3K2E9_ORENI	***	Protein Wnt	IPR005817 (Wnt)	GO:0005102, GO:0005576, GO:0007275, GO:0016055
ORENIAB8128_EIv1.0_0094720.1	ORENIAB8128_EIv1.0_0094720	High	protein_coding_gene	100.00	XP_031602787.1	100.00	tr|A0A3B4GXS6|A0A3B4GXS6_9CICH	***	Protein Wnt	IPR005817 (Wnt)	None
ORENIAB8128_EIv1.0_0094730.1	ORENIAB8128_EIv1.0_0094730	High	protein_coding_gene	100.00	XP_005478115.2	100.00	tr|A0A087XKX2|A0A087XKX2_POEFO	***	ADP-ribosylation factor 3	IPR006689 (Small GTPase superfamily, ARF/SAR type), IPR027417 (P-loop containing nucleoside triphosphate hydrolase)	GO:0000166, GO:0005525
ORENIAB8128_EIv1.0_0094730.2	ORENIAB8128_EIv1.0_0094730	High	protein_coding_gene	100.00	XP_039459812.1	70.70	XP_013124688.1	***	ADP-ribosylation factor 3	IPR006689 (Small GTPase superfamily, ARF/SAR type), IPR027417 (P-loop containing nucleoside triphosphate hydrolase)	None
ORENIAB8128_EIv1.0_0094740.1	ORENIAB8128_EIv1.0_0094740	High	protein_coding_gene	100.00	XP_005478113.1	100.00	tr|A0A3P9DNU9|A0A3P9DNU9_9CICH	***	Receptor protein-tyrosine kinase	IPR009030 (Growth factor receptor cysteine-rich domain), IPR011009 (Protein kinase-like domain), IPR016245 (Tyrosine protein kinase, EGF/ERB/XmrK receptor), IPR032675 (Leucine-rich repeat domain, L domain-like)	None
ORENIAB8128_EIv1.0_0094740.2	ORENIAB8128_EIv1.0_0094740	High	protein_coding_gene	100.00	XP_005478114.1	100.00	tr|A0A3P9DNU9|A0A3P9DNU9_9CICH	***	Receptor protein-tyrosine kinase	IPR009030 (Growth factor receptor cysteine-rich domain), IPR011009 (Protein kinase-like domain), IPR016245 (Tyrosine protein kinase, EGF/ERB/XmrK receptor), IPR032675 (Leucine-rich repeat domain, L domain-like)	None
ORENIAB8128_EIv1.0_0094750.1	ORENIAB8128_EIv1.0_0094750	High	protein_coding_gene	100.00	XP_003448224.1	100.00	XP_003448224.1	***	proliferation-associated protein 2G4	IPR004545 (PA2G4 family), IPR011991 (Winged helix-turn-helix DNA-binding domain)	None
ORENIAB8128_EIv1.0_0094750.2	ORENIAB8128_EIv1.0_0094750	High	protein_coding_gene	100.00	XP_003448224.1	100.00	XP_003448224.1	***	proliferation-associated protein 2G4	IPR004545 (PA2G4 family), IPR011991 (Winged helix-turn-helix DNA-binding domain)	None
ORENIAB8128_EIv1.0_0094750.3	ORENIAB8128_EIv1.0_0094750	High	protein_coding_gene	100.00	XP_031602702.1	82.40	XP_003448224.1	***	proliferation-associated protein 2G4	IPR004545 (PA2G4 family), IPR011991 (Winged helix-turn-helix DNA-binding domain)	None
ORENIAB8128_EIv1.0_0094750.4	ORENIAB8128_EIv1.0_0094750	High	protein_coding_gene	100.00	XP_031602702.1	82.40	XP_003448224.1	***	proliferation-associated protein 2G4	IPR004545 (PA2G4 family), IPR011991 (Winged helix-turn-helix DNA-binding domain)	None
ORENIAB8128_EIv1.0_0094750.5	ORENIAB8128_EIv1.0_0094750	High	protein_coding_gene	100.00	XP_031602702.1	82.40	XP_003448224.1	***	proliferation-associated protein 2G4	IPR004545 (PA2G4 family), IPR011991 (Winged helix-turn-helix DNA-binding domain)	None
ORENIAB8128_EIv1.0_0094760.1	ORENIAB8128_EIv1.0_0094760	High	protein_coding_gene	100.00	XP_003448297.2	100.00	XP_003448297.2	***	extended synaptotagmin-1	IPR000008 (C2 domain), IPR031468 (Synaptotagmin-like mitochondrial-lipid-binding domain)	None
ORENIAB8128_EIv1.0_0094760.2	ORENIAB8128_EIv1.0_0094760	High	protein_coding_gene	100.00	XP_003448297.2	100.00	XP_003448297.2	***	extended synaptotagmin-1	IPR000008 (C2 domain), IPR031468 (Synaptotagmin-like mitochondrial-lipid-binding domain)	None
ORENIAB8128_EIv1.0_0094770.1	ORENIAB8128_EIv1.0_0094770	High	protein_coding_gene	100.00	XP_013128601.1	100.00	tr|A0A668SSR9|A0A668SSR9_OREAU	***	Formin-like 3	IPR010472 (Formin, FH3 domain), IPR010473 (Formin, GTPase-binding domain), IPR014767 (Diaphanous autoregulatory (DAD) domain), IPR015425 (Formin, FH2 domain), IPR016024 (Armadillo-type fold), IPR027655 (Formin-like protein 3)	None
ORENIAB8128_EIv1.0_0094770.10	ORENIAB8128_EIv1.0_0094770	High	protein_coding_gene	100.00	XP_025757472.1	100.00	tr|A0A668SRH8|A0A668SRH8_OREAU	***	Formin-like 3	IPR010472 (Formin, FH3 domain), IPR010473 (Formin, GTPase-binding domain), IPR015425 (Formin, FH2 domain), IPR016024 (Armadillo-type fold), IPR027655 (Formin-like protein 3)	None
ORENIAB8128_EIv1.0_0094770.11	ORENIAB8128_EIv1.0_0094770	High	protein_coding_gene	100.00	XP_005478112.1	100.00	tr|A0A668SSR9|A0A668SSR9_OREAU	***	Formin-like 3	IPR010472 (Formin, FH3 domain), IPR010473 (Formin, GTPase-binding domain), IPR014767 (Diaphanous autoregulatory (DAD) domain), IPR015425 (Formin, FH2 domain), IPR016024 (Armadillo-type fold), IPR027655 (Formin-like protein 3)	None
ORENIAB8128_EIv1.0_0094770.2	ORENIAB8128_EIv1.0_0094770	High	protein_coding_gene	100.00	XP_013128601.1	100.00	tr|A0A668SSR9|A0A668SSR9_OREAU	***	Formin-like 3	IPR010472 (Formin, FH3 domain), IPR010473 (Formin, GTPase-binding domain), IPR014767 (Diaphanous autoregulatory (DAD) domain), IPR015425 (Formin, FH2 domain), IPR016024 (Armadillo-type fold), IPR027655 (Formin-like protein 3)	None
ORENIAB8128_EIv1.0_0094770.3	ORENIAB8128_EIv1.0_0094770	High	protein_coding_gene	100.00	XP_003448298.1	100.00	tr|A0A668SSS2|A0A668SSS2_OREAU	***	Formin-like 3	IPR010472 (Formin, FH3 domain), IPR010473 (Formin, GTPase-binding domain), IPR015425 (Formin, FH2 domain), IPR016024 (Armadillo-type fold), IPR027655 (Formin-like protein 3)	None
ORENIAB8128_EIv1.0_0094770.4	ORENIAB8128_EIv1.0_0094770	High	protein_coding_gene	100.00	XP_013128601.1	100.00	tr|A0A668SSR9|A0A668SSR9_OREAU	***	Formin-like 3	IPR010472 (Formin, FH3 domain), IPR010473 (Formin, GTPase-binding domain), IPR014767 (Diaphanous autoregulatory (DAD) domain), IPR015425 (Formin, FH2 domain), IPR016024 (Armadillo-type fold), IPR027655 (Formin-like protein 3)	None
ORENIAB8128_EIv1.0_0094770.5	ORENIAB8128_EIv1.0_0094770	High	protein_coding_gene	100.00	XP_025757472.1	100.00	tr|A0A668SRH8|A0A668SRH8_OREAU	***	Formin-like 3	IPR010472 (Formin, FH3 domain), IPR010473 (Formin, GTPase-binding domain), IPR015425 (Formin, FH2 domain), IPR016024 (Armadillo-type fold), IPR027655 (Formin-like protein 3)	None
ORENIAB8128_EIv1.0_0094770.6	ORENIAB8128_EIv1.0_0094770	High	protein_coding_gene	100.00	XP_025757472.1	100.00	tr|A0A668SRH8|A0A668SRH8_OREAU	***	Formin-like 3	IPR010472 (Formin, FH3 domain), IPR010473 (Formin, GTPase-binding domain), IPR015425 (Formin, FH2 domain), IPR016024 (Armadillo-type fold), IPR027655 (Formin-like protein 3)	None
ORENIAB8128_EIv1.0_0094770.7	ORENIAB8128_EIv1.0_0094770	High	protein_coding_gene	100.00	XP_005478112.1	100.00	tr|A0A668SSR9|A0A668SSR9_OREAU	***	Formin-like 3	IPR010472 (Formin, FH3 domain), IPR010473 (Formin, GTPase-binding domain), IPR014767 (Diaphanous autoregulatory (DAD) domain), IPR015425 (Formin, FH2 domain), IPR016024 (Armadillo-type fold), IPR027655 (Formin-like protein 3)	None
ORENIAB8128_EIv1.0_0094770.8	ORENIAB8128_EIv1.0_0094770	High	protein_coding_gene	100.00	XP_005478112.1	100.00	tr|A0A668SSR9|A0A668SSR9_OREAU	***	Formin-like 3	IPR010472 (Formin, FH3 domain), IPR010473 (Formin, GTPase-binding domain), IPR014767 (Diaphanous autoregulatory (DAD) domain), IPR015425 (Formin, FH2 domain), IPR016024 (Armadillo-type fold), IPR027655 (Formin-like protein 3)	None
ORENIAB8128_EIv1.0_0094770.9	ORENIAB8128_EIv1.0_0094770	High	protein_coding_gene	100.00	XP_003448298.1	100.00	tr|A0A668SRI3|A0A668SRI3_OREAU	***	Formin-like 3	IPR010472 (Formin, FH3 domain), IPR010473 (Formin, GTPase-binding domain), IPR015425 (Formin, FH2 domain), IPR016024 (Armadillo-type fold), IPR027655 (Formin-like protein 3)	None
ORENIAB8128_EIv1.0_0094780.1	ORENIAB8128_EIv1.0_0094780	High	protein_coding_gene	100.00	XP_005478108.1	100.00	XP_005478108.1	***	low-density lipoprotein receptor-related protein 1	IPR000742 (EGF-like domain), IPR002172 (Low-density lipoprotein (LDL) receptor class A repeat), IPR009030 (Growth factor receptor cysteine-rich domain), IPR011042 (Six-bladed beta-propeller, TolB-like), IPR026823 (Complement Clr-like EGF domain)	None
ORENIAB8128_EIv1.0_0094790.1	ORENIAB8128_EIv1.0_0094790	High	protein_coding_gene	100.00	XP_039460068.1	100.00	XP_039460068.1	***	galanin receptor type 1-like	IPR000276 (G protein-coupled receptor, rhodopsin-like), IPR017452 (GPCR, rhodopsin-like, 7TM)	None
ORENIAB8128_EIv1.0_0094800.1	ORENIAB8128_EIv1.0_0094800	High	protein_coding_gene	100.00	XP_005478104.2	100.00	tr|A0A3B4GPI0|A0A3B4GPI0_9CICH	***	RNA-binding motif, single-stranded-interacting protein 2-like	IPR012677 (Nucleotide-binding alpha-beta plait domain)	None
ORENIAB8128_EIv1.0_0094800.2	ORENIAB8128_EIv1.0_0094800	High	protein_coding_gene	100.00	XP_005478106.2	99.05	tr|A0A3B4GPI0|A0A3B4GPI0_9CICH	***	RNA-binding motif, single-stranded-interacting protein 2-like	IPR012677 (Nucleotide-binding alpha-beta plait domain)	None
ORENIAB8128_EIv1.0_0094800.3	ORENIAB8128_EIv1.0_0094800	High	protein_coding_gene	100.00	XP_003448226.1	100.00	tr|A0A3B4GPI0|A0A3B4GPI0_9CICH	***	RNA-binding motif, single-stranded-interacting protein 2-like	IPR012677 (Nucleotide-binding alpha-beta plait domain)	None
ORENIAB8128_EIv1.0_0094800.4	ORENIAB8128_EIv1.0_0094800	High	protein_coding_gene	100.00	XP_013128635.1	100.00	tr|A0A3B4GPI0|A0A3B4GPI0_9CICH	***	RNA-binding motif, single-stranded-interacting protein 2-like	IPR012677 (Nucleotide-binding alpha-beta plait domain)	None
ORENIAB8128_EIv1.0_0094810.1	ORENIAB8128_EIv1.0_0094810	Low	predicted_gene	None	None	None	None	None	Unknown protein	None	None
ORENIAB8128_EIv1.0_0094820.1	ORENIAB8128_EIv1.0_0094820	High	protein_coding_gene	100.00	XP_005478103.1	100.00	XP_005478103.1	***	sentrin-specific protease 1	IPR003653 (Ulp1 protease family, C-terminal catalytic domain), IPR033387 (Sentrin-specific protease 1)	None
ORENIAB8128_EIv1.0_0094820.2	ORENIAB8128_EIv1.0_0094820	High	protein_coding_gene	100.00	XP_005478103.1	100.00	XP_005478103.1	***	sentrin-specific protease 1	IPR003653 (Ulp1 protease family, C-terminal catalytic domain), IPR033387 (Sentrin-specific protease 1)	None
ORENIAB8128_EIv1.0_0094830.1	ORENIAB8128_EIv1.0_0094830	High	protein_coding_gene	100.00	XP_031602828.1	100.00	tr|A0A668REG1|A0A668REG1_OREAU	***	Fas apoptotic inhibitory molecule 2	IPR006214 (Bax inhibitor 1-related)	None
ORENIAB8128_EIv1.0_0094840.1	ORENIAB8128_EIv1.0_0094840	High	protein_coding_gene	100.00	XP_003448227.1	100.00	XP_003448227.1	***	molybdate-anion transporter	IPR008509 (Molybdate-anion transporter), IPR020846 (Major facilitator superfamily domain)	None
ORENIAB8128_EIv1.0_0094850.1	ORENIAB8128_EIv1.0_0094850	High	protein_coding_gene	100.00	XP_005478101.1	100.00	XP_005478101.1	***	nuclear receptor subfamily 1 group D member 1	IPR001723 (Nuclear hormone receptor), IPR013088 (Zinc finger, NHR/GATA-type)	None
ORENIAB8128_EIv1.0_0094860.1	ORENIAB8128_EIv1.0_0094860	Low	protein_coding_gene	81.08	XP_039460754.1	12.12	tr|A0A3Q1F3N5|A0A3Q1F3N5_9TELE	*-*	Retinoic acid receptor gamma-A	None	None
ORENIAB8128_EIv1.0_0094870.1	ORENIAB8128_EIv1.0_0094870	High	protein_coding_gene	100.00	XP_031602688.1	100.00	tr|A0A668RPT7|A0A668RPT7_OREAU	***	Retinoic acid receptor gamma	IPR001723 (Nuclear hormone receptor), IPR013088 (Zinc finger, NHR/GATA-type)	None
ORENIAB8128_EIv1.0_0094880.1	ORENIAB8128_EIv1.0_0094880	Low	predicted_gene	None	None	None	None	None	Unknown protein	None	None
ORENIAB8128_EIv1.0_0094890.1	ORENIAB8128_EIv1.0_0094890	High	protein_coding_gene	100.00	XP_005478100.1	100.00	XP_005478100.1	***	calcium-binding and coiled-coil domain-containing protein 1	IPR012852 (Calcium binding and coiled-coil domain-like)	None
ORENIAB8128_EIv1.0_0094890.2	ORENIAB8128_EIv1.0_0094890	High	protein_coding_gene	100.00	XP_005478100.1	100.00	XP_005478100.1	***	calcium-binding and coiled-coil domain-containing protein 1	IPR012852 (Calcium binding and coiled-coil domain-like)	None
ORENIAB8128_EIv1.0_0094890.3	ORENIAB8128_EIv1.0_0094890	High	protein_coding_gene	100.00	XP_005478100.1	100.00	XP_005478100.1	***	calcium-binding and coiled-coil domain-containing protein 1	IPR012852 (Calcium binding and coiled-coil domain-like)	None
ORENIAB8128_EIv1.0_0094890.4	ORENIAB8128_EIv1.0_0094890	High	protein_coding_gene	99.09	XP_005478100.1	83.59	XP_005478100.1	***	calcium-binding and coiled-coil domain-containing protein 1	IPR012852 (Calcium binding and coiled-coil domain-like)	None
ORENIAB8128_EIv1.0_0094900.1	ORENIAB8128_EIv1.0_0094900	High	protein_coding_gene	100.00	XP_031602799.1	100.00	XP_003448228.1	***	homeobox protein Hox-C13	IPR009057 (Homeobox domain-like), IPR022067 (Homeobox protein Hox1A3 N-terminal)	None
ORENIAB8128_EIv1.0_0094910.1	ORENIAB8128_EIv1.0_0094910	High	protein_coding_gene	100.00	XP_031602673.1	100.00	XP_003448229.1	***	homeobox protein Hox-C12	IPR009057 (Homeobox domain-like)	None
ORENIAB8128_EIv1.0_0094920.1	ORENIAB8128_EIv1.0_0094920	High	protein_coding_gene	100.00	XP_003448230.2	100.00	XP_003448230.2	***	homeobox protein Hox-C11	IPR009057 (Homeobox domain-like), IPR021918 (Domain of unknown function DUF3528, homeobox protein, eukaryotic)	None
ORENIAB8128_EIv1.0_0094930.1	ORENIAB8128_EIv1.0_0094930	High	protein_coding_gene	100.00	XP_003448232.1	100.00	XP_003448232.1	***	homeobox protein Hox-C10a	IPR009057 (Homeobox domain-like)	None
ORENIAB8128_EIv1.0_0094940.1	ORENIAB8128_EIv1.0_0094940	High	protein_coding_gene	100.00	XP_031602761.1	100.00	tr|I3K2S0|I3K2S0_ORENI	***	Homeobox protein	IPR009057 (Homeobox domain-like), IPR017112 (Homeobox protein HXA9/HXB9/HXC9)	GO:0003677, GO:0005634, GO:0006351, GO:0006355, GO:0007275, GO:0043565
ORENIAB8128_EIv1.0_0094950.1	ORENIAB8128_EIv1.0_0094950	Low	protein_coding_gene	None	None	None	None	None	Unknown protein	None	None
ORENIAB8128_EIv1.0_0094960.1	ORENIAB8128_EIv1.0_0094960	High	protein_coding_gene	100.00	XP_031602764.1	100.00	XP_003448234.1	***	homeobox protein Hox-C8	IPR009057 (Homeobox domain-like)	None
ORENIAB8128_EIv1.0_0094970.1	ORENIAB8128_EIv1.0_0094970	High	protein_coding_gene	100.00	XP_031602733.1	100.00	tr|A0A3P9DNR4|A0A3P9DNR4_9CICH	***	Homeobox C6	IPR009057 (Homeobox domain-like)	None
ORENIAB8128_EIv1.0_0094970.2	ORENIAB8128_EIv1.0_0094970	High	protein_coding_gene	100.00	XP_031602734.1	100.00	tr|A0A3P9DNR4|A0A3P9DNR4_9CICH	***	Homeobox C6	IPR009057 (Homeobox domain-like)	None
ORENIAB8128_EIv1.0_0094980.1	ORENIAB8128_EIv1.0_0094980	High	protein_coding_gene	100.00	XP_031602737.1	100.00	XP_031602737.1	***	homeobox protein Hox-C5a	IPR009057 (Homeobox domain-like), IPR017995 (Homeobox protein, antennapedia type)	None
ORENIAB8128_EIv1.0_0094990.1	ORENIAB8128_EIv1.0_0094990	High	protein_coding_gene	100.00	XP_031602766.1	100.00	XP_005478099.1	***	homeobox protein Hox-C4	IPR009057 (Homeobox domain-like), IPR017995 (Homeobox protein, antennapedia type)	None
ORENIAB8128_EIv1.0_0095000.1	ORENIAB8128_EIv1.0_0095000	High	protein_coding_gene	100.00	XP_031602802.1	100.00	XP_031602802.1	***	homeobox protein HOX3-like	IPR009057 (Homeobox domain-like)	None
ORENIAB8128_EIv1.0_0095000.2	ORENIAB8128_EIv1.0_0095000	High	protein_coding_gene	100.00	XP_013128609.2	100.00	XP_031602802.1	***	homeobox protein HOX3-like	IPR009057 (Homeobox domain-like)	None
ORENIAB8128_EIv1.0_0095010.1	ORENIAB8128_EIv1.0_0095010	High	protein_coding_gene	100.00	XP_031602801.2	100.00	XP_031602801.2	***	homeobox protein Hox-C1a	IPR009057 (Homeobox domain-like)	None
ORENIAB8128_EIv1.0_0095020.1	ORENIAB8128_EIv1.0_0095020	Low	predicted_gene	None	None	None	None	None	Unknown protein	None	None
ORENIAB8128_EIv1.0_0095030.1	ORENIAB8128_EIv1.0_0095030	High	protein_coding_gene	100.00	XP_031602730.1	100.00	XP_031602730.1	***	chromobox protein homolog 5	IPR016197 (Chromo domain-like)	None
ORENIAB8128_EIv1.0_0095030.2	ORENIAB8128_EIv1.0_0095030	High	protein_coding_gene	100.00	XP_031602730.1	100.00	XP_031602730.1	***	chromobox protein homolog 5	IPR016197 (Chromo domain-like)	None
ORENIAB8128_EIv1.0_0095030.3	ORENIAB8128_EIv1.0_0095030	High	protein_coding_gene	100.00	XP_031602730.1	100.00	XP_031602730.1	***	chromobox protein homolog 5	IPR016197 (Chromo domain-like)	None
ORENIAB8128_EIv1.0_0095040.1	ORENIAB8128_EIv1.0_0095040	High	protein_coding_gene	81.45	XP_031602824.1	84.64	XP_003448307.1	***	heterogeneous nuclear ribonucleoprotein A1	IPR012677 (Nucleotide-binding alpha-beta plait domain)	None
ORENIAB8128_EIv1.0_0095050.1	ORENIAB8128_EIv1.0_0095050	High	protein_coding_gene	100.00	XP_025757378.1	100.00	tr|A0A668REA3|A0A668REA3_OREAU	***	Nuclear factor, erythroid 2	IPR004826 (Basic leucine zipper domain, Maf-type), IPR004827 (Basic-leucine zipper domain), IPR029847 (Nuclear factor erythroid 2-related factor 1)	None
ORENIAB8128_EIv1.0_0095050.2	ORENIAB8128_EIv1.0_0095050	High	protein_coding_gene	100.00	XP_025757378.1	100.00	tr|A0A668REA3|A0A668REA3_OREAU	***	Nuclear factor, erythroid 2	IPR004826 (Basic leucine zipper domain, Maf-type), IPR004827 (Basic-leucine zipper domain), IPR029847 (Nuclear factor erythroid 2-related factor 1)	None
ORENIAB8128_EIv1.0_0095050.3	ORENIAB8128_EIv1.0_0095050	High	protein_coding_gene	100.00	XP_019205444.1	100.00	tr|A0A668REA3|A0A668REA3_OREAU	***	Nuclear factor, erythroid 2	IPR004826 (Basic leucine zipper domain, Maf-type), IPR004827 (Basic-leucine zipper domain), IPR029847 (Nuclear factor erythroid 2-related factor 1)	None
ORENIAB8128_EIv1.0_0095050.4	ORENIAB8128_EIv1.0_0095050	High	protein_coding_gene	100.00	XP_019205444.1	100.00	tr|A0A668REA3|A0A668REA3_OREAU	***	Nuclear factor, erythroid 2	IPR004826 (Basic leucine zipper domain, Maf-type), IPR004827 (Basic-leucine zipper domain), IPR029847 (Nuclear factor erythroid 2-related factor 1)	None
ORENIAB8128_EIv1.0_0095060.1	ORENIAB8128_EIv1.0_0095060	High	protein_coding_gene	100.00	XP_031602792.1	100.00	tr|A0A3Q3LDF8|A0A3Q3LDF8_9TELE	***	Coatomer subunit zeta	IPR011012 (Longin-like domain)	None
ORENIAB8128_EIv1.0_0095070.1	ORENIAB8128_EIv1.0_0095070	High	protein_coding_gene	100.00	XP_003448240.1	100.00	XP_031602790.1	***	zinc finger protein 740b	None	None
ORENIAB8128_EIv1.0_0095070.2	ORENIAB8128_EIv1.0_0095070	High	protein_coding_gene	75.00	XP_003448240.1	81.72	XP_031602790.1	***	zinc finger protein 740b	None	None
ORENIAB8128_EIv1.0_0095080.1	ORENIAB8128_EIv1.0_0095080	High	protein_coding_gene	100.00	XP_039460867.1	100.00	tr|A0A668V3I8|A0A668V3I8_OREAU	***	Cysteine sulfinic acid decarboxylase	IPR002129 (Pyridoxal phosphate-dependent decarboxylase), IPR015424 (Pyridoxal phosphate-dependent transferase)	None
ORENIAB8128_EIv1.0_0095080.2	ORENIAB8128_EIv1.0_0095080	High	protein_coding_gene	100.00	XP_039460867.1	55.56	tr|A0A668V3I8|A0A668V3I8_OREAU	***	Cysteine sulfinic acid decarboxylase	IPR002129 (Pyridoxal phosphate-dependent decarboxylase), IPR015424 (Pyridoxal phosphate-dependent transferase)	None
ORENIAB8128_EIv1.0_0095080.3	ORENIAB8128_EIv1.0_0095080	High	protein_coding_gene	100.00	XP_031602779.1	100.00	tr|A0A668V3I8|A0A668V3I8_OREAU	***	Cysteine sulfinic acid decarboxylase	IPR002129 (Pyridoxal phosphate-dependent decarboxylase), IPR015424 (Pyridoxal phosphate-dependent transferase)	None
ORENIAB8128_EIv1.0_0095080.4	ORENIAB8128_EIv1.0_0095080	High	protein_coding_gene	100.00	XP_039460867.1	55.56	tr|A0A668V3I8|A0A668V3I8_OREAU	***	Cysteine sulfinic acid decarboxylase	IPR002129 (Pyridoxal phosphate-dependent decarboxylase), IPR015424 (Pyridoxal phosphate-dependent transferase)	None
ORENIAB8128_EIv1.0_0095080.5	ORENIAB8128_EIv1.0_0095080	High	protein_coding_gene	99.51	XP_039460867.1	82.42	tr|A0A668V3I8|A0A668V3I8_OREAU	***	Cysteine sulfinic acid decarboxylase	IPR002129 (Pyridoxal phosphate-dependent decarboxylase), IPR015424 (Pyridoxal phosphate-dependent transferase)	None
ORENIAB8128_EIv1.0_0095080.6	ORENIAB8128_EIv1.0_0095080	High	protein_coding_gene	100.00	XP_019205707.1	100.00	tr|A0A668V3I8|A0A668V3I8_OREAU	***	Cysteine sulfinic acid decarboxylase	IPR002129 (Pyridoxal phosphate-dependent decarboxylase), IPR015424 (Pyridoxal phosphate-dependent transferase)	None
ORENIAB8128_EIv1.0_0095090.1	ORENIAB8128_EIv1.0_0095090	High	transposable_element_gene	89.59	XP_019209089.1	67.06	tr|A0A8C6LRN4|A0A8C6LRN4_NOTFU	***	Reverse transcriptase domain-containing protein	IPR005135 (Endonuclease/exonuclease/phosphatase)	None
ORENIAB8128_EIv1.0_0095100.1	ORENIAB8128_EIv1.0_0095100	High	protein_coding_gene	100.00	XP_005478088.1	100.00	tr|A0A3Q2V2C0|A0A3Q2V2C0_HAPBU	***	Zgc:174906	IPR011029 (Death-like domain)	None
ORENIAB8128_EIv1.0_0095100.2	ORENIAB8128_EIv1.0_0095100	High	protein_coding_gene	100.00	XP_005478088.1	100.00	tr|A0A3Q2V2C0|A0A3Q2V2C0_HAPBU	***	Zgc:174906	IPR011029 (Death-like domain)	None
ORENIAB8128_EIv1.0_0095110.1	ORENIAB8128_EIv1.0_0095110	Low	predicted_gene	None	None	None	None	None	Unknown protein	None	None
ORENIAB8128_EIv1.0_0095120.1	ORENIAB8128_EIv1.0_0095120	High	protein_coding_gene	100.00	XP_039460074.1	100.00	tr|A0A3Q2YQQ4|A0A3Q2YQQ4_HIPCM	***	TAFA chemokine like family member 3	IPR020350 (Chemokine-like protein, FAM19A2)	None
ORENIAB8128_EIv1.0_0095130.1	ORENIAB8128_EIv1.0_0095130	High	protein_coding_gene	100.00	XP_031609119.1	100.00	sp|Q9PSX7|RHOC_CHICK	***	Rho-related GTP-binding protein RhoC	IPR001806 (Small GTPase superfamily), IPR027417 (P-loop containing nucleoside triphosphate hydrolase)	GO:0000166, GO:0000281, GO:0003924, GO:0005525, GO:0005634, GO:0005737, GO:0005886, GO:0005938, GO:0007015, GO:0007264, GO:0007266, GO:0008360, GO:0016020, GO:0016477, GO:0019901, GO:0030334, GO:0030335, GO:0030950, GO:0032153, GO:0032154, GO:0032420, GO:0032464, GO:0032956, GO:0043231, GO:0043297, GO:0044319, GO:0051017, GO:0051496, GO:0060193, GO:1902766
ORENIAB8128_EIv1.0_0095130.2	ORENIAB8128_EIv1.0_0095130	High	protein_coding_gene	100.00	XP_031609119.1	100.00	sp|Q9PSX7|RHOC_CHICK	***	Rho-related GTP-binding protein RhoC	IPR001806 (Small GTPase superfamily), IPR027417 (P-loop containing nucleoside triphosphate hydrolase)	GO:0000166, GO:0000281, GO:0003924, GO:0005525, GO:0005634, GO:0005737, GO:0005886, GO:0005938, GO:0007015, GO:0007264, GO:0007266, GO:0008360, GO:0016020, GO:0016477, GO:0019901, GO:0030334, GO:0030335, GO:0030950, GO:0032153, GO:0032154, GO:0032420, GO:0032464, GO:0032956, GO:0043231, GO:0043297, GO:0044319, GO:0051017, GO:0051496, GO:0060193, GO:1902766
ORENIAB8128_EIv1.0_0095130.3	ORENIAB8128_EIv1.0_0095130	High	protein_coding_gene	100.00	XP_031609119.1	100.00	sp|Q9PSX7|RHOC_CHICK	***	Rho-related GTP-binding protein RhoC	IPR001806 (Small GTPase superfamily), IPR027417 (P-loop containing nucleoside triphosphate hydrolase)	GO:0000166, GO:0000281, GO:0003924, GO:0005525, GO:0005634, GO:0005737, GO:0005886, GO:0005938, GO:0007015, GO:0007264, GO:0007266, GO:0008360, GO:0016020, GO:0016477, GO:0019901, GO:0030334, GO:0030335, GO:0030950, GO:0032153, GO:0032154, GO:0032420, GO:0032464, GO:0032956, GO:0043231, GO:0043297, GO:0044319, GO:0051017, GO:0051496, GO:0060193, GO:1902766
ORENIAB8128_EIv1.0_0095130.4	ORENIAB8128_EIv1.0_0095130	High	protein_coding_gene	100.00	XP_031609119.1	100.00	sp|Q9PSX7|RHOC_CHICK	***	Rho-related GTP-binding protein RhoC	IPR001806 (Small GTPase superfamily), IPR027417 (P-loop containing nucleoside triphosphate hydrolase)	GO:0000166, GO:0000281, GO:0003924, GO:0005525, GO:0005634, GO:0005737, GO:0005886, GO:0005938, GO:0007015, GO:0007264, GO:0007266, GO:0008360, GO:0016020, GO:0016477, GO:0019901, GO:0030334, GO:0030335, GO:0030950, GO:0032153, GO:0032154, GO:0032420, GO:0032464, GO:0032956, GO:0043231, GO:0043297, GO:0044319, GO:0051017, GO:0051496, GO:0060193, GO:1902766
ORENIAB8128_EIv1.0_0095140.1	ORENIAB8128_EIv1.0_0095140	High	protein_coding_gene	100.00	XP_031609086.2	100.00	tr|A0A3P9DQ48|A0A3P9DQ48_9CICH	***	RNA helicase	IPR026127 (Probable RNA helicase SDE3), IPR027417 (P-loop containing nucleoside triphosphate hydrolase)	None
ORENIAB8128_EIv1.0_0095150.1	ORENIAB8128_EIv1.0_0095150	High	protein_coding_gene	100.00	XP_031609101.1	100.00	tr|A0A668RU17|A0A668RU17_OREAU	***	Protein Wnt	IPR005817 (Wnt)	None
ORENIAB8128_EIv1.0_0095150.2	ORENIAB8128_EIv1.0_0095150	High	protein_coding_gene	100.00	XP_031609101.1	76.28	tr|A0A668RU17|A0A668RU17_OREAU	***	Protein Wnt	IPR005817 (Wnt)	None
ORENIAB8128_EIv1.0_0095150.3	ORENIAB8128_EIv1.0_0095150	High	protein_coding_gene	100.00	XP_031609101.1	100.00	tr|A0A668RU17|A0A668RU17_OREAU	***	Protein Wnt	IPR005817 (Wnt)	None
ORENIAB8128_EIv1.0_0095150.4	ORENIAB8128_EIv1.0_0095150	High	protein_coding_gene	100.00	XP_031609101.1	100.00	tr|A0A668RU17|A0A668RU17_OREAU	***	Protein Wnt	IPR005817 (Wnt)	None
ORENIAB8128_EIv1.0_0095150.5	ORENIAB8128_EIv1.0_0095150	High	protein_coding_gene	100.00	XP_031609101.1	100.00	tr|A0A668RU17|A0A668RU17_OREAU	***	Protein Wnt	IPR005817 (Wnt)	None
ORENIAB8128_EIv1.0_0095150.6	ORENIAB8128_EIv1.0_0095150	High	protein_coding_gene	100.00	XP_025757274.1	100.00	tr|A0A3P9DQ80|A0A3P9DQ80_9CICH	***	Protein Wnt	IPR005817 (Wnt)	None
ORENIAB8128_EIv1.0_0095160.1	ORENIAB8128_EIv1.0_0095160	Low	predicted_gene	None	None	None	tr|A0A4U5URD6|A0A4U5URD6_COLLU	*-*	FK506-binding protein-like WAF-1/CIP1 stabilizing protein 39	None	None
ORENIAB8128_EIv1.0_0095170.1	ORENIAB8128_EIv1.0_0095170	High	protein_coding_gene	100.00	XP_031609102.1	100.00	XP_031609102.1	***	FK506-binding protein-like isoform X1	IPR011990 (Tetratricopeptide-like helical domain), IPR023566 (Peptidyl-prolyl cis-trans isomerase, FKBP-type)	None
ORENIAB8128_EIv1.0_0095170.2	ORENIAB8128_EIv1.0_0095170	High	protein_coding_gene	100.00	XP_013128578.1	98.58	XP_013128578.1	***	FK506-binding protein-like isoform X3	IPR011990 (Tetratricopeptide-like helical domain), IPR023566 (Peptidyl-prolyl cis-trans isomerase, FKBP-type)	None
ORENIAB8128_EIv1.0_0095170.3	ORENIAB8128_EIv1.0_0095170	High	protein_coding_gene	100.00	XP_031609102.1	98.68	XP_031609102.1	***	FK506-binding protein-like isoform X1	IPR011990 (Tetratricopeptide-like helical domain), IPR023566 (Peptidyl-prolyl cis-trans isomerase, FKBP-type)	None
ORENIAB8128_EIv1.0_0095170.4	ORENIAB8128_EIv1.0_0095170	High	protein_coding_gene	100.00	XP_013128578.1	100.00	XP_013128578.1	***	FK506-binding protein-like isoform X3	IPR011990 (Tetratricopeptide-like helical domain), IPR023566 (Peptidyl-prolyl cis-trans isomerase, FKBP-type)	None
ORENIAB8128_EIv1.0_0095170.5	ORENIAB8128_EIv1.0_0095170	High	protein_coding_gene	100.00	XP_031609102.1	100.00	XP_031609102.1	***	FK506-binding protein-like isoform X1	IPR011990 (Tetratricopeptide-like helical domain), IPR023566 (Peptidyl-prolyl cis-trans isomerase, FKBP-type)	None
ORENIAB8128_EIv1.0_0095170.6	ORENIAB8128_EIv1.0_0095170	High	protein_coding_gene	100.00	XP_013128578.1	100.00	XP_013128578.1	***	FK506-binding protein-like isoform X3	IPR011990 (Tetratricopeptide-like helical domain), IPR023566 (Peptidyl-prolyl cis-trans isomerase, FKBP-type)	None
ORENIAB8128_EIv1.0_0095180.1	ORENIAB8128_EIv1.0_0095180	High	protein_coding_gene	100.00	XP_031609113.1	100.00	tr|A0A668RVL7|A0A668RVL7_OREAU	***	EBP cholestenol delta-isomerase	IPR007905 (Emopamil-binding protein), IPR033118 (EXPERA domain)	None
ORENIAB8128_EIv1.0_0095180.2	ORENIAB8128_EIv1.0_0095180	High	protein_coding_gene	100.00	XP_031609113.1	100.00	tr|A0A668RVL7|A0A668RVL7_OREAU	***	EBP cholestenol delta-isomerase	IPR007905 (Emopamil-binding protein), IPR033118 (EXPERA domain)	None
ORENIAB8128_EIv1.0_0095180.3	ORENIAB8128_EIv1.0_0095180	High	protein_coding_gene	100.00	XP_031609113.1	100.00	tr|A0A668RVL7|A0A668RVL7_OREAU	***	EBP cholestenol delta-isomerase	IPR007905 (Emopamil-binding protein), IPR033118 (EXPERA domain)	None
ORENIAB8128_EIv1.0_0095180.4	ORENIAB8128_EIv1.0_0095180	High	protein_coding_gene	100.00	XP_031609113.1	100.00	tr|A0A668RVL7|A0A668RVL7_OREAU	***	EBP cholestenol delta-isomerase	IPR007905 (Emopamil-binding protein), IPR033118 (EXPERA domain)	None
ORENIAB8128_EIv1.0_0095190.1	ORENIAB8128_EIv1.0_0095190	High	protein_coding_gene	100.00	XP_031609112.1	100.00	XP_031609112.1	***	coiled-coil domain-containing protein 115	None	None
ORENIAB8128_EIv1.0_0095190.2	ORENIAB8128_EIv1.0_0095190	High	protein_coding_gene	100.00	XP_031609112.1	100.00	XP_031609112.1	***	coiled-coil domain-containing protein 115	None	None
ORENIAB8128_EIv1.0_0095200.1	ORENIAB8128_EIv1.0_0095200	High	protein_coding_gene	100.00	XP_031609089.1	100.00	XP_031609089.1	***	zinc finger BED domain-containing protein 4	IPR008906 (HAT, C-terminal dimerisation domain), IPR012337 (Ribonuclease H-like domain)	None
ORENIAB8128_EIv1.0_0095210.1	ORENIAB8128_EIv1.0_0095210	High	protein_coding_gene	100.00	XP_013128596.1	100.00	XP_013128596.1	***	C-_U-editing enzyme APOBEC-2	IPR016193 (Cytidine deaminase-like)	None
ORENIAB8128_EIv1.0_0095210.2	ORENIAB8128_EIv1.0_0095210	High	protein_coding_gene	100.00	XP_013128596.1	100.00	XP_013128596.1	***	C-_U-editing enzyme APOBEC-2	IPR016193 (Cytidine deaminase-like)	None
ORENIAB8128_EIv1.0_0095210.3	ORENIAB8128_EIv1.0_0095210	High	protein_coding_gene	100.00	XP_013128596.1	100.00	XP_013128596.1	***	C-_U-editing enzyme APOBEC-2	IPR016193 (Cytidine deaminase-like)	None
ORENIAB8128_EIv1.0_0095220.1	ORENIAB8128_EIv1.0_0095220	High	protein_coding_gene	89.75	XP_039460912.1	97.83	XP_039460912.1	***	obscurin-like isoform X1	IPR013783 (Immunoglobulin-like fold)	None
ORENIAB8128_EIv1.0_0095220.2	ORENIAB8128_EIv1.0_0095220	High	protein_coding_gene	100.00	XP_019205143.1	97.32	tr|A0A3B4GGS7|A0A3B4GGS7_9CICH	***	Hemicentin-1-like	IPR013783 (Immunoglobulin-like fold)	None
ORENIAB8128_EIv1.0_0095220.3	ORENIAB8128_EIv1.0_0095220	High	protein_coding_gene	89.83	XP_039460912.1	97.83	XP_039460912.1	***	obscurin-like isoform X1	IPR013783 (Immunoglobulin-like fold)	None
ORENIAB8128_EIv1.0_0095220.4	ORENIAB8128_EIv1.0_0095220	High	protein_coding_gene	89.54	XP_039460912.1	94.22	XP_039460912.1	***	obscurin-like isoform X1	IPR013783 (Immunoglobulin-like fold)	None
ORENIAB8128_EIv1.0_0095220.5	ORENIAB8128_EIv1.0_0095220	High	protein_coding_gene	86.32	XP_039460913.1	96.89	tr|A0A3B4GGS7|A0A3B4GGS7_9CICH	***	Hemicentin-1-like	IPR013783 (Immunoglobulin-like fold)	None
ORENIAB8128_EIv1.0_0095230.1	ORENIAB8128_EIv1.0_0095230	High	protein_coding_gene	100.00	XP_039460917.1	100.00	tr|A0A3P8P2E9|A0A3P8P2E9_ASTCA	***	Myosin-binding protein H-like	IPR013783 (Immunoglobulin-like fold)	None
ORENIAB8128_EIv1.0_0095230.2	ORENIAB8128_EIv1.0_0095230	High	protein_coding_gene	100.00	XP_039460916.1	100.00	tr|A0A3P8P2E9|A0A3P8P2E9_ASTCA	***	Myosin-binding protein H-like	IPR013783 (Immunoglobulin-like fold)	None
ORENIAB8128_EIv1.0_0095240.1	ORENIAB8128_EIv1.0_0095240	High	protein_coding_gene	98.79	XP_031609079.2	78.91	tr|A0A668RLT7|A0A668RLT7_OREAU	***	Neuron navigator 1	IPR027417 (P-loop containing nucleoside triphosphate hydrolase)	None
ORENIAB8128_EIv1.0_0095240.2	ORENIAB8128_EIv1.0_0095240	High	protein_coding_gene	98.21	XP_039460907.1	67.48	tr|A0A668RLT7|A0A668RLT7_OREAU	***	Neuron navigator 1	IPR027417 (P-loop containing nucleoside triphosphate hydrolase)	None
ORENIAB8128_EIv1.0_0095250.1	ORENIAB8128_EIv1.0_0095250	High	protein_coding_gene	98.40	XP_039460906.1	32.39	tr|A0A3P8P2Y6|A0A3P8P2Y6_ASTCA	*-*	Neuron navigator 1-like	None	None
ORENIAB8128_EIv1.0_0095260.1	ORENIAB8128_EIv1.0_0095260	High	protein_coding_gene	100.00	XP_031609121.1	100.00	XP_005478077.1	***	cysteine and glycine-rich protein 2	IPR001781 (Zinc finger, LIM-type)	None
ORENIAB8128_EIv1.0_0095260.2	ORENIAB8128_EIv1.0_0095260	High	protein_coding_gene	100.00	XP_031609121.1	100.00	XP_005478077.1	***	cysteine and glycine-rich protein 2	IPR001781 (Zinc finger, LIM-type)	None
ORENIAB8128_EIv1.0_0095270.1	ORENIAB8128_EIv1.0_0095270	High	protein_coding_gene	100.00	XP_031609124.1	100.00	XP_031609124.1	***	pleckstrin homology-like domain family A member 3	IPR011993 (PH domain-like)	None
ORENIAB8128_EIv1.0_0095280.1	ORENIAB8128_EIv1.0_0095280	High	protein_coding_gene	100.00	XP_031609123.1	100.00	XP_031609123.1	***	troponin I, slow skeletal muscle	IPR001978 (Troponin)	None
ORENIAB8128_EIv1.0_0095280.2	ORENIAB8128_EIv1.0_0095280	High	protein_coding_gene	100.00	XP_031609123.1	100.00	XP_031609123.1	***	troponin I, slow skeletal muscle	IPR001978 (Troponin)	None
ORENIAB8128_EIv1.0_0095290.1	ORENIAB8128_EIv1.0_0095290	High	protein_coding_gene	100.00	XP_031609098.2	100.00	XP_031609098.2	***	ladinin-1	IPR006018 (Caldesmon/lymphocyte specific protein)	None
ORENIAB8128_EIv1.0_0095290.2	ORENIAB8128_EIv1.0_0095290	High	protein_coding_gene	100.00	XP_031609098.2	100.00	XP_031609098.2	***	ladinin-1	IPR006018 (Caldesmon/lymphocyte specific protein)	None
ORENIAB8128_EIv1.0_0095300.1	ORENIAB8128_EIv1.0_0095300	High	protein_coding_gene	100.00	XP_019205342.1	100.00	tr|A0A3Q3EWQ2|A0A3Q3EWQ2_9LABR	***	Troponin T, cardiac muscle-like	IPR001978 (Troponin)	None
ORENIAB8128_EIv1.0_0095300.10	ORENIAB8128_EIv1.0_0095300	High	protein_coding_gene	100.00	XP_031609107.1	100.00	tr|A0A3Q3EWQ2|A0A3Q3EWQ2_9LABR	***	Troponin T, cardiac muscle-like	IPR001978 (Troponin)	None
ORENIAB8128_EIv1.0_0095300.11	ORENIAB8128_EIv1.0_0095300	High	protein_coding_gene	85.23	XP_019205342.1	77.05	tr|Q7ZSY4|Q7ZSY4_DANRE	***	Cardiac troponin T	IPR001978 (Troponin)	GO:0001568, GO:0001569, GO:0001944, GO:0003009, GO:0005509, GO:0005861, GO:0006809, GO:0006936, GO:0006937, GO:0006941, GO:0007507, GO:0008015, GO:0008016, GO:0010749, GO:0021591, GO:0045214, GO:0048793, GO:0048845, GO:0055010, GO:0060047, GO:0060048, GO:0060218, GO:0060840, GO:0097535
ORENIAB8128_EIv1.0_0095300.12	ORENIAB8128_EIv1.0_0095300	High	protein_coding_gene	100.00	XP_031609107.1	100.00	tr|A0A3Q3EWQ2|A0A3Q3EWQ2_9LABR	***	Troponin T, cardiac muscle-like	IPR001978 (Troponin)	None
ORENIAB8128_EIv1.0_0095300.2	ORENIAB8128_EIv1.0_0095300	High	protein_coding_gene	100.00	XP_019205342.1	100.00	tr|A0A3Q3EWQ2|A0A3Q3EWQ2_9LABR	***	Troponin T, cardiac muscle-like	IPR001978 (Troponin)	None
ORENIAB8128_EIv1.0_0095300.3	ORENIAB8128_EIv1.0_0095300	High	protein_coding_gene	100.00	XP_031609107.1	100.00	tr|A0A3Q3EWQ2|A0A3Q3EWQ2_9LABR	***	Troponin T, cardiac muscle-like	IPR001978 (Troponin)	None
ORENIAB8128_EIv1.0_0095300.4	ORENIAB8128_EIv1.0_0095300	High	protein_coding_gene	100.00	XP_031609107.1	100.00	tr|A0A3Q3EWQ2|A0A3Q3EWQ2_9LABR	***	Troponin T, cardiac muscle-like	IPR001978 (Troponin)	None
ORENIAB8128_EIv1.0_0095300.5	ORENIAB8128_EIv1.0_0095300	High	protein_coding_gene	100.00	XP_039460927.1	100.00	tr|A0A3Q3EWQ2|A0A3Q3EWQ2_9LABR	***	Troponin T, cardiac muscle-like	IPR001978 (Troponin)	None
ORENIAB8128_EIv1.0_0095300.6	ORENIAB8128_EIv1.0_0095300	High	protein_coding_gene	100.00	XP_039460927.1	100.00	tr|A0A3Q3EWQ2|A0A3Q3EWQ2_9LABR	***	Troponin T, cardiac muscle-like	IPR001978 (Troponin)	None
ORENIAB8128_EIv1.0_0095300.7	ORENIAB8128_EIv1.0_0095300	High	protein_coding_gene	100.00	XP_031609107.1	100.00	tr|Q7ZSY4|Q7ZSY4_DANRE	***	Cardiac troponin T	IPR001978 (Troponin)	GO:0001568, GO:0001569, GO:0001944, GO:0003009, GO:0005509, GO:0005861, GO:0006809, GO:0006936, GO:0006937, GO:0006941, GO:0007507, GO:0008015, GO:0008016, GO:0010749, GO:0021591, GO:0045214, GO:0048793, GO:0048845, GO:0055010, GO:0060047, GO:0060048, GO:0060218, GO:0060840, GO:0097535
ORENIAB8128_EIv1.0_0095300.8	ORENIAB8128_EIv1.0_0095300	High	protein_coding_gene	95.45	XP_019205342.1	86.30	tr|Q7ZSY4|Q7ZSY4_DANRE	***	Cardiac troponin T	IPR001978 (Troponin)	GO:0001568, GO:0001569, GO:0001944, GO:0003009, GO:0005509, GO:0005861, GO:0006809, GO:0006936, GO:0006937, GO:0006941, GO:0007507, GO:0008015, GO:0008016, GO:0010749, GO:0021591, GO:0045214, GO:0048793, GO:0048845, GO:0055010, GO:0060047, GO:0060048, GO:0060218, GO:0060840, GO:0097535
ORENIAB8128_EIv1.0_0095300.9	ORENIAB8128_EIv1.0_0095300	High	protein_coding_gene	98.85	XP_031609107.1	93.82	tr|Q7ZSY4|Q7ZSY4_DANRE	***	Cardiac troponin T	IPR001978 (Troponin)	GO:0001568, GO:0001569, GO:0001944, GO:0003009, GO:0005509, GO:0005861, GO:0006809, GO:0006936, GO:0006937, GO:0006941, GO:0007507, GO:0008015, GO:0008016, GO:0010749, GO:0021591, GO:0045214, GO:0048793, GO:0048845, GO:0055010, GO:0060047, GO:0060048, GO:0060218, GO:0060840, GO:0097535
ORENIAB8128_EIv1.0_0095310.1	ORENIAB8128_EIv1.0_0095310	High	protein_coding_gene	100.00	XP_039460914.1	100.00	tr|A0A668TNE1|A0A668TNE1_OREAU	***	Plakophilin 1	IPR016024 (Armadillo-type fold), IPR028435 (Plakophilin/Delta catenin)	None
ORENIAB8128_EIv1.0_0095310.2	ORENIAB8128_EIv1.0_0095310	High	protein_coding_gene	88.87	XP_039460914.1	100.00	tr|A0A668TNE1|A0A668TNE1_OREAU	***	Plakophilin 1	IPR016024 (Armadillo-type fold), IPR028435 (Plakophilin/Delta catenin)	None
ORENIAB8128_EIv1.0_0095310.3	ORENIAB8128_EIv1.0_0095310	High	protein_coding_gene	100.00	XP_039460914.1	100.00	tr|A0A668TNE1|A0A668TNE1_OREAU	***	Plakophilin 1	IPR016024 (Armadillo-type fold), IPR028435 (Plakophilin/Delta catenin)	None
ORENIAB8128_EIv1.0_0095310.4	ORENIAB8128_EIv1.0_0095310	High	protein_coding_gene	100.00	XP_039460914.1	86.06	XP_003448317.4	***	plakophilin-1	IPR016024 (Armadillo-type fold), IPR028435 (Plakophilin/Delta catenin)	None
ORENIAB8128_EIv1.0_0095320.1	ORENIAB8128_EIv1.0_0095320	Low	predicted_gene	None	None	None	None	None	Unknown protein	None	None
ORENIAB8128_EIv1.0_0095330.1	ORENIAB8128_EIv1.0_0095330	High	protein_coding_gene	93.31	XP_039460262.1	100.00	XP_039460262.1	***	transcriptional enhancer factor TEF-5	IPR000818 (TEA/ATTS domain)	None
ORENIAB8128_EIv1.0_0095330.2	ORENIAB8128_EIv1.0_0095330	High	protein_coding_gene	100.00	XP_039460262.1	65.33	XP_039460262.1	***	transcriptional enhancer factor TEF-5	IPR000818 (TEA/ATTS domain), IPR016361 (Transcriptional enhancer factor, metazoa)	None
ORENIAB8128_EIv1.0_0095330.3	ORENIAB8128_EIv1.0_0095330	High	protein_coding_gene	100.00	XP_039460262.1	65.33	XP_039460262.1	***	transcriptional enhancer factor TEF-5	IPR000818 (TEA/ATTS domain), IPR016361 (Transcriptional enhancer factor, metazoa)	None
ORENIAB8128_EIv1.0_0095330.4	ORENIAB8128_EIv1.0_0095330	High	protein_coding_gene	100.00	XP_039460262.1	65.33	XP_039460262.1	***	transcriptional enhancer factor TEF-5	IPR000818 (TEA/ATTS domain), IPR016361 (Transcriptional enhancer factor, metazoa)	None
ORENIAB8128_EIv1.0_0095330.5	ORENIAB8128_EIv1.0_0095330	High	protein_coding_gene	100.00	XP_039460262.1	65.33	XP_039460262.1	***	transcriptional enhancer factor TEF-5	IPR000818 (TEA/ATTS domain), IPR016361 (Transcriptional enhancer factor, metazoa), IPR017930 (Myb domain)	None
ORENIAB8128_EIv1.0_0095330.6	ORENIAB8128_EIv1.0_0095330	High	protein_coding_gene	100.00	XP_039460262.1	65.33	XP_039460262.1	***	transcriptional enhancer factor TEF-5	IPR000818 (TEA/ATTS domain), IPR016361 (Transcriptional enhancer factor, metazoa)	None
ORENIAB8128_EIv1.0_0095330.7	ORENIAB8128_EIv1.0_0095330	High	protein_coding_gene	97.86	XP_039460262.1	59.12	XP_039460262.1	***	transcriptional enhancer factor TEF-5	IPR000818 (TEA/ATTS domain)	None
ORENIAB8128_EIv1.0_0095330.8	ORENIAB8128_EIv1.0_0095330	High	protein_coding_gene	97.86	XP_039460262.1	59.12	XP_039460262.1	***	transcriptional enhancer factor TEF-5	IPR000818 (TEA/ATTS domain)	None
ORENIAB8128_EIv1.0_0095340.1	ORENIAB8128_EIv1.0_0095340	Low	protein_coding_gene	None	None	None	None	None	Unknown protein	None	None
ORENIAB8128_EIv1.0_0095350.1	ORENIAB8128_EIv1.0_0095350	Low	predicted_gene	None	None	None	None	None	Unknown protein	None	None
ORENIAB8128_EIv1.0_0095360.1	ORENIAB8128_EIv1.0_0095360	High	protein_coding_gene	100.00	XP_031609139.2	100.00	XP_031609139.2	***	adenosine receptor A3-like	IPR000276 (G protein-coupled receptor, rhodopsin-like), IPR017452 (GPCR, rhodopsin-like, 7TM)	None
ORENIAB8128_EIv1.0_0095370.1	ORENIAB8128_EIv1.0_0095370	High	protein_coding_gene	100.00	XP_039460928.1	100.00	XP_039460928.1	***	transcription factor Spi-B-like	IPR011991 (Winged helix-turn-helix DNA-binding domain)	None
ORENIAB8128_EIv1.0_0095370.2	ORENIAB8128_EIv1.0_0095370	High	protein_coding_gene	100.00	XP_039460928.1	100.00	XP_039460928.1	***	transcription factor Spi-B-like	IPR011991 (Winged helix-turn-helix DNA-binding domain)	None
ORENIAB8128_EIv1.0_0095380.1	ORENIAB8128_EIv1.0_0095380	Low	transposable_element_gene	50.50	XP_019222805.1	16.45	tr|A0A3P8P602|A0A3P8P602_ASTCA	*-*	Homeobox domain-containing protein	None	None
ORENIAB8128_EIv1.0_0095390.1	ORENIAB8128_EIv1.0_0095390	High	protein_coding_gene	100.00	XP_031609087.1	100.00	XP_031609087.1	***	leucine-rich repeat-containing G-protein coupled receptor 6	IPR000372 (Leucine-rich repeat N-terminal domain), IPR001611 (Leucine-rich repeat), IPR002131 (Glycoprotein hormone receptor family), IPR003591 (Leucine-rich repeat, typical subtype), IPR017452 (GPCR, rhodopsin-like, 7TM), IPR032675 (Leucine-rich repeat domain, L domain-like)	None
ORENIAB8128_EIv1.0_0095400.1	ORENIAB8128_EIv1.0_0095400	High	protein_coding_gene	100.00	XP_031609116.1	100.00	XP_031609116.1	***	ubiquitin-conjugating enzyme E2 T	IPR016135 (Ubiquitin-conjugating enzyme/RWD-like)	None
ORENIAB8128_EIv1.0_0095410.1	ORENIAB8128_EIv1.0_0095410	High	protein_coding_gene	100.00	XP_031609110.1	100.00	tr|I3K354|I3K354_ORENI	***	Methyltransf_25 domain-containing protein	IPR029063 (S-adenosyl-L-methionine-dependent methyltransferase)	None
ORENIAB8128_EIv1.0_0095410.2	ORENIAB8128_EIv1.0_0095410	High	protein_coding_gene	100.00	XP_031609111.1	100.00	tr|A0A668TQ63|A0A668TQ63_OREAU	***	Zgc:194242	IPR029063 (S-adenosyl-L-methionine-dependent methyltransferase)	None
ORENIAB8128_EIv1.0_0095410.3	ORENIAB8128_EIv1.0_0095410	High	protein_coding_gene	100.00	XP_031609111.1	100.00	tr|A0A668TQ63|A0A668TQ63_OREAU	***	Zgc:194242	IPR029063 (S-adenosyl-L-methionine-dependent methyltransferase)	None
ORENIAB8128_EIv1.0_0095420.1	ORENIAB8128_EIv1.0_0095420	High	protein_coding_gene	100.00	XP_031609100.1	100.00	XP_031609100.1	***	transcription factor ETV7	IPR011991 (Winged helix-turn-helix DNA-binding domain), IPR013761 (Sterile alpha motif/pointed domain)	None
ORENIAB8128_EIv1.0_0095420.2	ORENIAB8128_EIv1.0_0095420	High	protein_coding_gene	100.00	XP_031609100.1	100.00	XP_031609100.1	***	transcription factor ETV7	IPR011991 (Winged helix-turn-helix DNA-binding domain), IPR013761 (Sterile alpha motif/pointed domain)	None
ORENIAB8128_EIv1.0_0095420.3	ORENIAB8128_EIv1.0_0095420	High	protein_coding_gene	100.00	XP_031609100.1	100.00	XP_031609100.1	***	transcription factor ETV7	IPR011991 (Winged helix-turn-helix DNA-binding domain), IPR013761 (Sterile alpha motif/pointed domain)	None
ORENIAB8128_EIv1.0_0095430.1	ORENIAB8128_EIv1.0_0095430	High	protein_coding_gene	100.00	XP_031609138.2	100.00	XP_031609138.2	***	patatin-like phospholipase domain-containing protein 2	IPR016035 (Acyl transferase/acyl hydrolase/lysophospholipase), IPR033562 (Patatin-like phospholipase domain-containing protein)	None
ORENIAB8128_EIv1.0_0095440.1	ORENIAB8128_EIv1.0_0095440	High	protein_coding_gene	100.00	XP_039460915.1	100.00	XP_039460915.1	***	potassium voltage-gated channel subfamily A member 10	IPR027359 (Voltage-dependent channel, four helix bundle domain), IPR028325 (Voltage-gated potassium channel)	None
ORENIAB8128_EIv1.0_0095450.1	ORENIAB8128_EIv1.0_0095450	High	protein_coding_gene	100.00	XP_039460919.1	100.00	XP_005478064.1	***	potassium voltage-gated channel subfamily A member 2	IPR027359 (Voltage-dependent channel, four helix bundle domain), IPR028325 (Voltage-gated potassium channel)	None
ORENIAB8128_EIv1.0_0095460.1	ORENIAB8128_EIv1.0_0095460	High	protein_coding_gene	100.00	XP_031609093.2	100.00	XP_031609093.2	***	potassium voltage-gated channel subfamily A member 3	IPR027359 (Voltage-dependent channel, four helix bundle domain), IPR028325 (Voltage-gated potassium channel)	None
ORENIAB8128_EIv1.0_0095470.1	ORENIAB8128_EIv1.0_0095470	Low	transposable_element_gene	None	None	None	tr|A0A3P8PU69|A0A3P8PU69_ASTCA	*-*	Reverse transcriptase domain-containing protein	None	None
ORENIAB8128_EIv1.0_0095480.1	ORENIAB8128_EIv1.0_0095480	High	protein_coding_gene	100.00	XP_019215760.1	49.29	tr|A0A669DB09|A0A669DB09_ORENI	*-*	Ribonuclease H	IPR001878 (Zinc finger, CCHC-type), IPR012337 (Ribonuclease H-like domain), IPR021109 (Aspartic peptidase domain)	None
ORENIAB8128_EIv1.0_0095490.1	ORENIAB8128_EIv1.0_0095490	Low	transposable_element_gene	71.43	XP_019209089.1	11.72	tr|A0A8C6KRH1|A0A8C6KRH1_NOTFU	*-*	Reverse transcriptase domain-containing protein	IPR000477 (Reverse transcriptase domain)	None
ORENIAB8128_EIv1.0_0095500.1	ORENIAB8128_EIv1.0_0095500	High	protein_coding_gene	100.00	XP_031609106.1	100.00	XP_005478059.1	***	nerve growth factor	IPR020408 (Nerve growth factor-like), IPR029034 (Cystine-knot cytokine)	None
ORENIAB8128_EIv1.0_0095510.1	ORENIAB8128_EIv1.0_0095510	High	protein_coding_gene	100.00	XP_031609115.1	100.00	tr|A0A668TN71|A0A668TN71_OREAU	***	Tetraspanin	IPR018499 (Tetraspanin/Peripherin)	None
ORENIAB8128_EIv1.0_0095520.1	ORENIAB8128_EIv1.0_0095520	Low	protein_coding_gene	None	None	None	None	None	Unknown protein	None	None
ORENIAB8128_EIv1.0_0095530.1	ORENIAB8128_EIv1.0_0095530	High	protein_coding_gene	100.00	XP_031609105.1	100.00	XP_003448253.1	***	mitochondrial glutamate carrier 1	IPR002067 (Mitochondrial carrier protein), IPR023395 (Mitochondrial carrier domain)	None
ORENIAB8128_EIv1.0_0095540.1	ORENIAB8128_EIv1.0_0095540	High	protein_coding_gene	100.00	XP_025757280.1	100.00	XP_025757280.1	***	follitropin subunit beta-like	IPR001545 (Gonadotropin, beta subunit), IPR029034 (Cystine-knot cytokine)	None
ORENIAB8128_EIv1.0_0095550.1	ORENIAB8128_EIv1.0_0095550	High	protein_coding_gene	100.00	XP_031609135.1	100.00	XP_031609135.1	***	caM kinase-like vesicle-associated, like	IPR020636 (Calcium/calmodulin-dependent/calcium-dependent protein kinase)	None
ORENIAB8128_EIv1.0_0095560.1	ORENIAB8128_EIv1.0_0095560	High	protein_coding_gene	100.00	XP_005478056.1	100.00	XP_031609085.1	***	ubiquitin-like modifier-activating enzyme 1	IPR000011 (Ubiquitin/SUMO-activating enzyme E1), IPR018965 (Ubiquitin-activating enzyme E1, C-terminal), IPR032418 (Ubiquitin-activating enzyme E1, FCCH domain), IPR032420 (Ubiquitin-activating enzyme E1, four-helix bundle)	None
ORENIAB8128_EIv1.0_0095560.2	ORENIAB8128_EIv1.0_0095560	High	protein_coding_gene	100.00	XP_005478056.1	100.00	XP_031609085.1	***	ubiquitin-like modifier-activating enzyme 1	IPR000011 (Ubiquitin/SUMO-activating enzyme E1), IPR018965 (Ubiquitin-activating enzyme E1, C-terminal), IPR032418 (Ubiquitin-activating enzyme E1, FCCH domain), IPR032420 (Ubiquitin-activating enzyme E1, four-helix bundle)	None
ORENIAB8128_EIv1.0_0095570.1	ORENIAB8128_EIv1.0_0095570	High	protein_coding_gene	100.00	XP_031609095.1	100.00	tr|A0A3B4GDL8|A0A3B4GDL8_9CICH	***	Rho guanine nucleotide exchange factor 3-like	IPR000219 (Dbl homology (DH) domain), IPR011993 (PH domain-like)	None
ORENIAB8128_EIv1.0_0095570.2	ORENIAB8128_EIv1.0_0095570	High	protein_coding_gene	100.00	XP_031609096.1	100.00	tr|A0A3B4GDL8|A0A3B4GDL8_9CICH	***	Rho guanine nucleotide exchange factor 3-like	IPR000219 (Dbl homology (DH) domain), IPR011993 (PH domain-like)	None
ORENIAB8128_EIv1.0_0095580.1	ORENIAB8128_EIv1.0_0095580	High	protein_coding_gene	100.00	XP_031609099.1	100.00	tr|A0A669ESB8|A0A669ESB8_ORENI	***	Ubiquitin carboxyl-terminal hydrolase	IPR028889 (Ubiquitin specific protease domain)	None
ORENIAB8128_EIv1.0_0095580.2	ORENIAB8128_EIv1.0_0095580	High	protein_coding_gene	100.00	XP_031609099.1	100.00	tr|A0A669ESB8|A0A669ESB8_ORENI	***	Ubiquitin carboxyl-terminal hydrolase	IPR028889 (Ubiquitin specific protease domain)	None
ORENIAB8128_EIv1.0_0095590.1	ORENIAB8128_EIv1.0_0095590	High	protein_coding_gene	100.00	XP_031609122.2	100.00	XP_031609122.2	***	rho-related GTP-binding protein RhoA-C-like	IPR001806 (Small GTPase superfamily), IPR027417 (P-loop containing nucleoside triphosphate hydrolase)	None
ORENIAB8128_EIv1.0_0095590.2	ORENIAB8128_EIv1.0_0095590	High	protein_coding_gene	100.00	XP_031609122.2	88.94	XP_031609122.2	***	rho-related GTP-binding protein RhoA-C-like	IPR001806 (Small GTPase superfamily), IPR027417 (P-loop containing nucleoside triphosphate hydrolase)	None
ORENIAB8128_EIv1.0_0095590.3	ORENIAB8128_EIv1.0_0095590	High	protein_coding_gene	100.00	XP_031609122.2	88.94	XP_031609122.2	***	rho-related GTP-binding protein RhoA-C-like	IPR001806 (Small GTPase superfamily), IPR027417 (P-loop containing nucleoside triphosphate hydrolase)	None
ORENIAB8128_EIv1.0_0095590.4	ORENIAB8128_EIv1.0_0095590	High	protein_coding_gene	100.00	XP_031609122.2	88.94	XP_031609122.2	***	rho-related GTP-binding protein RhoA-C-like	IPR001806 (Small GTPase superfamily), IPR027417 (P-loop containing nucleoside triphosphate hydrolase)	None
ORENIAB8128_EIv1.0_0095600.1	ORENIAB8128_EIv1.0_0095600	High	protein_coding_gene	100.00	XP_031609163.2	100.00	tr|A0A3P9DQ47|A0A3P9DQ47_9CICH	***	RNA-binding protein 10	IPR001876 (Zinc finger, RanBP2-type), IPR007087 (Zinc finger, C2H2), IPR012677 (Nucleotide-binding alpha-beta plait domain), IPR033095 (RNA-binding protein 10)	None
ORENIAB8128_EIv1.0_0095600.2	ORENIAB8128_EIv1.0_0095600	High	protein_coding_gene	100.00	XP_031609162.2	100.00	tr|A0A3P9DQ47|A0A3P9DQ47_9CICH	***	RNA-binding protein 10	IPR001876 (Zinc finger, RanBP2-type), IPR007087 (Zinc finger, C2H2), IPR012677 (Nucleotide-binding alpha-beta plait domain), IPR033095 (RNA-binding protein 10)	None
ORENIAB8128_EIv1.0_0095600.3	ORENIAB8128_EIv1.0_0095600	High	protein_coding_gene	100.00	XP_031609163.2	100.00	tr|A0A3P9DQ47|A0A3P9DQ47_9CICH	***	RNA-binding protein 10	IPR001876 (Zinc finger, RanBP2-type), IPR007087 (Zinc finger, C2H2), IPR012677 (Nucleotide-binding alpha-beta plait domain), IPR033095 (RNA-binding protein 10)	None
ORENIAB8128_EIv1.0_0095600.4	ORENIAB8128_EIv1.0_0095600	High	protein_coding_gene	100.00	XP_031609162.2	100.00	tr|A0A3P9DQ47|A0A3P9DQ47_9CICH	***	RNA-binding protein 10	IPR001876 (Zinc finger, RanBP2-type), IPR007087 (Zinc finger, C2H2), IPR012677 (Nucleotide-binding alpha-beta plait domain), IPR033095 (RNA-binding protein 10)	None
ORENIAB8128_EIv1.0_0095600.5	ORENIAB8128_EIv1.0_0095600	High	protein_coding_gene	100.00	XP_031609163.2	96.93	tr|A0A3B4GB48|A0A3B4GB48_9CICH	***	RNA-binding protein 10-like	IPR001876 (Zinc finger, RanBP2-type), IPR007087 (Zinc finger, C2H2), IPR012677 (Nucleotide-binding alpha-beta plait domain), IPR033095 (RNA-binding protein 10)	None
ORENIAB8128_EIv1.0_0095600.6	ORENIAB8128_EIv1.0_0095600	High	protein_coding_gene	100.00	XP_031609162.2	96.93	tr|A0A3B4GB48|A0A3B4GB48_9CICH	***	RNA-binding protein 10-like	IPR001876 (Zinc finger, RanBP2-type), IPR007087 (Zinc finger, C2H2), IPR012677 (Nucleotide-binding alpha-beta plait domain), IPR033095 (RNA-binding protein 10)	None
ORENIAB8128_EIv1.0_0095600.7	ORENIAB8128_EIv1.0_0095600	High	protein_coding_gene	98.71	XP_031609162.2	80.85	tr|A0A3B4GB48|A0A3B4GB48_9CICH	***	RNA-binding protein 10-like	IPR001876 (Zinc finger, RanBP2-type), IPR007087 (Zinc finger, C2H2), IPR012677 (Nucleotide-binding alpha-beta plait domain), IPR033095 (RNA-binding protein 10)	None
ORENIAB8128_EIv1.0_0095610.1	ORENIAB8128_EIv1.0_0095610	High	protein_coding_gene	100.00	XP_003448332.1	100.00	tr|A0A668TK75|A0A668TK75_OREAU	***	Leucine rich repeat containing 23	IPR001611 (Leucine-rich repeat), IPR032675 (Leucine-rich repeat domain, L domain-like)	None
ORENIAB8128_EIv1.0_0095610.2	ORENIAB8128_EIv1.0_0095610	High	protein_coding_gene	100.00	XP_013128616.1	100.00	tr|A0A668TK75|A0A668TK75_OREAU	***	Leucine rich repeat containing 23	IPR001611 (Leucine-rich repeat), IPR032675 (Leucine-rich repeat domain, L domain-like)	None
ORENIAB8128_EIv1.0_0095620.1	ORENIAB8128_EIv1.0_0095620	High	protein_coding_gene	100.00	XP_031609067.1	100.00	XP_003448256.1	***	transketolase	IPR005474 (Transketolase, N-terminal), IPR005475 (Transketolase-like, pyrimidine-binding domain), IPR009014 (Transketolase C-terminal/Pyruvate-ferredoxin oxidoreductase domain II), IPR029061 (Thiamin diphosphate-binding fold)	None
ORENIAB8128_EIv1.0_0095620.2	ORENIAB8128_EIv1.0_0095620	High	protein_coding_gene	100.00	XP_031609067.1	92.49	XP_003448256.1	***	transketolase	IPR005474 (Transketolase, N-terminal), IPR005475 (Transketolase-like, pyrimidine-binding domain), IPR009014 (Transketolase C-terminal/Pyruvate-ferredoxin oxidoreductase domain II), IPR029061 (Thiamin diphosphate-binding fold)	None
ORENIAB8128_EIv1.0_0095620.3	ORENIAB8128_EIv1.0_0095620	High	protein_coding_gene	100.00	XP_031609067.1	92.49	XP_003448256.1	***	transketolase	IPR005474 (Transketolase, N-terminal), IPR005475 (Transketolase-like, pyrimidine-binding domain), IPR009014 (Transketolase C-terminal/Pyruvate-ferredoxin oxidoreductase domain II), IPR029061 (Thiamin diphosphate-binding fold)	None
ORENIAB8128_EIv1.0_0095620.4	ORENIAB8128_EIv1.0_0095620	High	protein_coding_gene	100.00	XP_031609067.1	92.49	XP_003448256.1	***	transketolase	IPR005474 (Transketolase, N-terminal), IPR005475 (Transketolase-like, pyrimidine-binding domain), IPR009014 (Transketolase C-terminal/Pyruvate-ferredoxin oxidoreductase domain II), IPR029061 (Thiamin diphosphate-binding fold)	None
ORENIAB8128_EIv1.0_0095620.5	ORENIAB8128_EIv1.0_0095620	High	protein_coding_gene	100.00	XP_031609067.1	92.49	XP_003448256.1	***	transketolase	IPR005474 (Transketolase, N-terminal), IPR005475 (Transketolase-like, pyrimidine-binding domain), IPR009014 (Transketolase C-terminal/Pyruvate-ferredoxin oxidoreductase domain II), IPR029061 (Thiamin diphosphate-binding fold)	None
ORENIAB8128_EIv1.0_0095620.6	ORENIAB8128_EIv1.0_0095620	High	protein_coding_gene	100.00	XP_031609067.1	92.49	XP_003448256.1	***	transketolase	IPR005474 (Transketolase, N-terminal), IPR005475 (Transketolase-like, pyrimidine-binding domain), IPR009014 (Transketolase C-terminal/Pyruvate-ferredoxin oxidoreductase domain II), IPR029061 (Thiamin diphosphate-binding fold)	None
ORENIAB8128_EIv1.0_0095630.1	ORENIAB8128_EIv1.0_0095630	High	protein_coding_gene	68.70	XP_025757321.1	98.35	XP_039460838.1	***	extracellular matrix protein 2	IPR001611 (Leucine-rich repeat), IPR003591 (Leucine-rich repeat, typical subtype), IPR032675 (Leucine-rich repeat domain, L domain-like)	None
ORENIAB8128_EIv1.0_0095640.1	ORENIAB8128_EIv1.0_0095640	High	protein_coding_gene	100.00	XP_039460837.1	100.00	XP_005478047.1	***	biglycan	IPR003591 (Leucine-rich repeat, typical subtype), IPR016352 (Small leucine-rich proteoglycan, class I, decorin/asporin/byglycan), IPR032675 (Leucine-rich repeat domain, L domain-like)	None
ORENIAB8128_EIv1.0_0095640.2	ORENIAB8128_EIv1.0_0095640	High	protein_coding_gene	100.00	XP_039460837.1	100.00	XP_005478047.1	***	biglycan	IPR003591 (Leucine-rich repeat, typical subtype), IPR016352 (Small leucine-rich proteoglycan, class I, decorin/asporin/byglycan), IPR032675 (Leucine-rich repeat domain, L domain-like)	None
ORENIAB8128_EIv1.0_0095650.1	ORENIAB8128_EIv1.0_0095650	High	protein_coding_gene	100.00	XP_031609154.1	100.00	tr|I3K3A8|I3K3A8_ORENI	***	Beta-1,4-galactosyltransferase	IPR003859 (Beta-1,4-galactosyltransferase), IPR027791 (Galactosyltransferase, C-terminal), IPR027995 (Galactosyltransferase, N-terminal), IPR029044 (Nucleotide-diphospho-sugar transferases)	GO:0005975, GO:0016020, GO:0016021, GO:0016757
ORENIAB8128_EIv1.0_0095650.2	ORENIAB8128_EIv1.0_0095650	High	protein_coding_gene	100.00	XP_031609154.1	100.00	tr|I3K3A8|I3K3A8_ORENI	***	Beta-1,4-galactosyltransferase	IPR003859 (Beta-1,4-galactosyltransferase), IPR027791 (Galactosyltransferase, C-terminal), IPR027995 (Galactosyltransferase, N-terminal), IPR029044 (Nucleotide-diphospho-sugar transferases)	GO:0005975, GO:0016020, GO:0016021, GO:0016757
ORENIAB8128_EIv1.0_0095660.1	ORENIAB8128_EIv1.0_0095660	High	protein_coding_gene	100.00	XP_031609158.1	100.00	XP_003448334.1	***	V-type proton ATPase subunit S1	IPR002000 (Lysosome-associated membrane glycoprotein), IPR008388 (ATPase, V1 complex, subunit S1)	None
ORENIAB8128_EIv1.0_0095670.1	ORENIAB8128_EIv1.0_0095670	High	protein_coding_gene	100.00	XP_039459983.1	100.00	XP_039459983.1	***	voltage-dependent calcium channel subunit alpha-2/delta-3	IPR002035 (von Willebrand factor, type A), IPR013608 (VWA N-terminal), IPR013680 (Voltage-dependent calcium channel, alpha-2/delta subunit, conserved region), IPR033479 (Double Cache domain 1)	None
ORENIAB8128_EIv1.0_0095680.1	ORENIAB8128_EIv1.0_0095680	High	protein_coding_gene	100.00	XP_031609065.1	100.00	XP_031609065.1	***	leucine-rich repeat and transmembrane domain-containing protein 1	IPR000372 (Leucine-rich repeat N-terminal domain), IPR000483 (Cysteine-rich flanking region, C-terminal), IPR001611 (Leucine-rich repeat), IPR003591 (Leucine-rich repeat, typical subtype), IPR032675 (Leucine-rich repeat domain, L domain-like)	None
ORENIAB8128_EIv1.0_0095690.1	ORENIAB8128_EIv1.0_0095690	High	protein_coding_gene	100.00	XP_039460619.1	100.00	tr|A0A668THJ9|A0A668THJ9_OREAU	***	Protein Wnt	IPR005817 (Wnt)	None
ORENIAB8128_EIv1.0_0095690.2	ORENIAB8128_EIv1.0_0095690	High	protein_coding_gene	100.00	XP_039460619.1	100.00	tr|A0A668THJ9|A0A668THJ9_OREAU	***	Protein Wnt	IPR005817 (Wnt)	None
ORENIAB8128_EIv1.0_0095690.3	ORENIAB8128_EIv1.0_0095690	High	protein_coding_gene	100.00	XP_039460619.1	100.00	tr|A0A668THJ9|A0A668THJ9_OREAU	***	Protein Wnt	IPR005817 (Wnt)	None
ORENIAB8128_EIv1.0_0095700.1	ORENIAB8128_EIv1.0_0095700	High	protein_coding_gene	100.00	XP_039460884.1	100.00	tr|A0A4W6F0W0|A0A4W6F0W0_LATCA	***	ELKS/RAB6-interacting/CAST family member 2	IPR009053 (Prefoldin), IPR019323 (Active zone protein ELKS)	None
ORENIAB8128_EIv1.0_0095700.2	ORENIAB8128_EIv1.0_0095700	High	protein_coding_gene	100.00	XP_013128658.1	100.00	tr|A0A4W6F0W0|A0A4W6F0W0_LATCA	***	ELKS/RAB6-interacting/CAST family member 2	IPR009053 (Prefoldin), IPR019323 (Active zone protein ELKS)	None
ORENIAB8128_EIv1.0_0095700.3	ORENIAB8128_EIv1.0_0095700	High	protein_coding_gene	100.00	XP_019205712.1	100.00	tr|A0A8C8DY45|A0A8C8DY45_9TELE	***	ELKS/RAB6-interacting/CAST family member 2	IPR009053 (Prefoldin), IPR019323 (Active zone protein ELKS)	None
ORENIAB8128_EIv1.0_0095700.4	ORENIAB8128_EIv1.0_0095700	High	protein_coding_gene	100.00	XP_013128657.1	100.00	tr|A0A4W6F0W0|A0A4W6F0W0_LATCA	***	ELKS/RAB6-interacting/CAST family member 2	IPR009053 (Prefoldin), IPR019323 (Active zone protein ELKS)	None
ORENIAB8128_EIv1.0_0095700.5	ORENIAB8128_EIv1.0_0095700	High	protein_coding_gene	100.00	XP_019205712.1	100.00	tr|A0A8C8DY45|A0A8C8DY45_9TELE	***	ELKS/RAB6-interacting/CAST family member 2	IPR009053 (Prefoldin), IPR019323 (Active zone protein ELKS)	None
ORENIAB8128_EIv1.0_0095700.6	ORENIAB8128_EIv1.0_0095700	High	protein_coding_gene	100.00	XP_039460884.1	90.41	tr|A0A3P8S7E7|A0A3P8S7E7_AMPPE	***	ELKS/RAB6-interacting/CAST family member 2	IPR009053 (Prefoldin), IPR019323 (Active zone protein ELKS)	None
ORENIAB8128_EIv1.0_0095710.1	ORENIAB8128_EIv1.0_0095710	Low	protein_coding_gene	71.93	XP_013128661.1	6.12	tr|A0A4W6EZ97|A0A4W6EZ97_LATCA	*-*	ELKS/RAB6-interacting/CAST family member 2	IPR019323 (Active zone protein ELKS)	None
ORENIAB8128_EIv1.0_0095720.1	ORENIAB8128_EIv1.0_0095720	High	protein_coding_gene	100.00	XP_031609075.2	100.00	XP_031609075.2	***	toll-like receptor 9	IPR000157 (Toll/interleukin-1 receptor homology (TIR) domain), IPR000483 (Cysteine-rich flanking region, C-terminal), IPR001611 (Leucine-rich repeat), IPR003591 (Leucine-rich repeat, typical subtype), IPR027175 (Toll-like receptor 8), IPR032675 (Leucine-rich repeat domain, L domain-like)	None
ORENIAB8128_EIv1.0_0095730.1	ORENIAB8128_EIv1.0_0095730	High	protein_coding_gene	100.00	XP_039460973.1	100.00	tr|A0A668TDR1|A0A668TDR1_OREAU	***	Acylamino-acid-releasing enzyme	IPR011042 (Six-bladed beta-propeller, TolB-like), IPR029058 (Alpha/Beta hydrolase fold)	None
ORENIAB8128_EIv1.0_0095730.2	ORENIAB8128_EIv1.0_0095730	High	protein_coding_gene	100.00	XP_039460973.1	100.00	tr|A0A668TDR1|A0A668TDR1_OREAU	***	Acylamino-acid-releasing enzyme	IPR011042 (Six-bladed beta-propeller, TolB-like), IPR029058 (Alpha/Beta hydrolase fold)	None
ORENIAB8128_EIv1.0_0095730.3	ORENIAB8128_EIv1.0_0095730	High	protein_coding_gene	100.00	XP_031609074.1	100.00	tr|A0A668TDR1|A0A668TDR1_OREAU	***	Acylamino-acid-releasing enzyme	IPR011042 (Six-bladed beta-propeller, TolB-like), IPR029058 (Alpha/Beta hydrolase fold)	None
ORENIAB8128_EIv1.0_0095740.1	ORENIAB8128_EIv1.0_0095740	High	protein_coding_gene	100.00	XP_031609150.1	100.00	tr|I3K3F4|I3K3F4_ORENI	***	F-actin-capping protein subunit alpha	IPR002189 (F-actin-capping protein subunit alpha)	GO:0003779, GO:0008290, GO:0051016, GO:0051693
ORENIAB8128_EIv1.0_0095740.2	ORENIAB8128_EIv1.0_0095740	High	protein_coding_gene	100.00	XP_031609150.1	100.00	tr|I3K3F4|I3K3F4_ORENI	***	F-actin-capping protein subunit alpha	IPR002189 (F-actin-capping protein subunit alpha)	GO:0003779, GO:0008290, GO:0051016, GO:0051693
ORENIAB8128_EIv1.0_0095750.1	ORENIAB8128_EIv1.0_0095750	High	protein_coding_gene	100.00	XP_003448340.2	100.00	XP_003448340.2	***	CTTNBP2 N-terminal-like protein	IPR019131 (Cortactin-binding protein-2, N-terminal)	None
ORENIAB8128_EIv1.0_0095750.2	ORENIAB8128_EIv1.0_0095750	High	protein_coding_gene	100.00	XP_003448340.2	99.15	XP_003448340.2	***	CTTNBP2 N-terminal-like protein	IPR019131 (Cortactin-binding protein-2, N-terminal)	None
ORENIAB8128_EIv1.0_0095760.1	ORENIAB8128_EIv1.0_0095760	Low	protein_coding_gene	None	None	None	tr|A0A3B4GSW9|A0A3B4GSW9_9CICH	*-*	Nectin-2-like	None	None
ORENIAB8128_EIv1.0_0095770.1	ORENIAB8128_EIv1.0_0095770	High	protein_coding_gene	100.00	XP_039459877.1	100.00	XP_025757478.1	***	potassium voltage-gated channel subfamily D member 3	IPR011333 (SKP1/BTB/POZ domain), IPR021645 (Shal-type voltage-gated potassium channels, N-terminal), IPR024587 (Potassium channel, voltage dependent, Kv4, C-terminal), IPR027359 (Voltage-dependent channel, four helix bundle domain), IPR028325 (Voltage-gated potassium channel)	None
ORENIAB8128_EIv1.0_0095780.1	ORENIAB8128_EIv1.0_0095780	High	protein_coding_gene	100.00	XP_005478032.1	100.00	tr|A0A668TAP7|A0A668TAP7_OREAU	***	RNA helicase	IPR001650 (Helicase, C-terminal), IPR014001 (Helicase superfamily 1/2, ATP-binding domain), IPR014014 (RNA helicase, DEAD-box type, Q motif), IPR027417 (P-loop containing nucleoside triphosphate hydrolase)	None
ORENIAB8128_EIv1.0_0095790.1	ORENIAB8128_EIv1.0_0095790	High	protein_coding_gene	100.00	XP_003448342.1	100.00	XP_003448342.1	***	parapinopsin	IPR000276 (G protein-coupled receptor, rhodopsin-like), IPR017452 (GPCR, rhodopsin-like, 7TM)	None
ORENIAB8128_EIv1.0_0095800.1	ORENIAB8128_EIv1.0_0095800	High	protein_coding_gene	100.00	XP_025757159.1	100.00	XP_025757159.1	***	cyclin-dependent kinase 17 isoform X2	IPR011009 (Protein kinase-like domain)	None
ORENIAB8128_EIv1.0_0095800.10	ORENIAB8128_EIv1.0_0095800	High	protein_coding_gene	100.00	XP_025757159.1	100.00	XP_025757159.1	***	cyclin-dependent kinase 17 isoform X2	IPR011009 (Protein kinase-like domain)	None
ORENIAB8128_EIv1.0_0095800.11	ORENIAB8128_EIv1.0_0095800	High	protein_coding_gene	100.00	XP_025757158.1	100.00	XP_025757158.1	***	cyclin-dependent kinase 17 isoform X1	IPR011009 (Protein kinase-like domain)	None
ORENIAB8128_EIv1.0_0095800.12	ORENIAB8128_EIv1.0_0095800	High	protein_coding_gene	100.00	XP_025757160.1	100.00	XP_031609145.2	***	cyclin-dependent kinase 17-like isoform X2	IPR011009 (Protein kinase-like domain)	None
ORENIAB8128_EIv1.0_0095800.13	ORENIAB8128_EIv1.0_0095800	High	protein_coding_gene	100.00	XP_025757160.1	100.00	XP_031609145.2	***	cyclin-dependent kinase 17-like isoform X2	IPR011009 (Protein kinase-like domain)	None
ORENIAB8128_EIv1.0_0095800.14	ORENIAB8128_EIv1.0_0095800	High	protein_coding_gene	100.00	XP_025757158.1	100.00	XP_025757158.1	***	cyclin-dependent kinase 17 isoform X1	IPR011009 (Protein kinase-like domain)	None
ORENIAB8128_EIv1.0_0095800.15	ORENIAB8128_EIv1.0_0095800	High	protein_coding_gene	100.00	XP_025757158.1	100.00	XP_025757158.1	***	cyclin-dependent kinase 17 isoform X1	IPR011009 (Protein kinase-like domain)	None
ORENIAB8128_EIv1.0_0095800.16	ORENIAB8128_EIv1.0_0095800	High	protein_coding_gene	100.00	XP_025757160.1	100.00	XP_031609145.2	***	cyclin-dependent kinase 17-like isoform X2	IPR011009 (Protein kinase-like domain)	None
ORENIAB8128_EIv1.0_0095800.2	ORENIAB8128_EIv1.0_0095800	High	protein_coding_gene	100.00	XP_031609146.2	100.00	tr|A0A3P8PAE1|A0A3P8PAE1_ASTCA	***	Cyclin-dependent kinase 17-like	IPR011009 (Protein kinase-like domain)	None
ORENIAB8128_EIv1.0_0095800.3	ORENIAB8128_EIv1.0_0095800	High	protein_coding_gene	100.00	XP_005478023.1	100.00	XP_005478023.1	***	cyclin-dependent kinase 16 isoform X3	IPR011009 (Protein kinase-like domain)	None
ORENIAB8128_EIv1.0_0095800.4	ORENIAB8128_EIv1.0_0095800	High	protein_coding_gene	100.00	XP_025757158.1	100.00	XP_025757158.1	***	cyclin-dependent kinase 17 isoform X1	IPR011009 (Protein kinase-like domain)	None
ORENIAB8128_EIv1.0_0095800.5	ORENIAB8128_EIv1.0_0095800	High	protein_coding_gene	100.00	XP_025757158.1	100.00	XP_025757158.1	***	cyclin-dependent kinase 17 isoform X1	IPR011009 (Protein kinase-like domain)	None
ORENIAB8128_EIv1.0_0095800.6	ORENIAB8128_EIv1.0_0095800	High	protein_coding_gene	100.00	XP_025757160.1	100.00	XP_031609145.2	***	cyclin-dependent kinase 17-like isoform X2	IPR011009 (Protein kinase-like domain)	None
ORENIAB8128_EIv1.0_0095800.7	ORENIAB8128_EIv1.0_0095800	High	protein_coding_gene	100.00	XP_025757160.1	100.00	XP_031609145.2	***	cyclin-dependent kinase 17-like isoform X2	IPR011009 (Protein kinase-like domain)	None
ORENIAB8128_EIv1.0_0095800.8	ORENIAB8128_EIv1.0_0095800	High	protein_coding_gene	96.21	XP_005478024.1	92.51	tr|A0A6G0IPU5|A0A6G0IPU5_LARCR	***	Cyclin-dependent kinase 17	IPR011009 (Protein kinase-like domain)	None
ORENIAB8128_EIv1.0_0095800.9	ORENIAB8128_EIv1.0_0095800	High	protein_coding_gene	100.00	XP_005478024.1	100.00	tr|A0A3P9DPZ0|A0A3P9DPZ0_9CICH	***	Cyclin-dependent kinase 17	IPR011009 (Protein kinase-like domain)	None
ORENIAB8128_EIv1.0_0095810.1	ORENIAB8128_EIv1.0_0095810	Low	predicted_gene	None	None	None	None	None	Unknown protein	None	None
ORENIAB8128_EIv1.0_0095820.1	ORENIAB8128_EIv1.0_0095820	High	protein_coding_gene	100.00	XP_031609141.2	100.00	XP_031609141.2	***	transmembrane prolyl 4-hydroxylase-like	IPR005123 (Oxoglutarate/iron-dependent dioxygenase), IPR011992 (EF-hand domain pair)	None
ORENIAB8128_EIv1.0_0095830.1	ORENIAB8128_EIv1.0_0095830	High	protein_coding_gene	95.83	XP_039460517.1	100.00	XP_039460517.1	***	secreted frizzled-related protein 5	IPR008993 (Tissue inhibitor of metalloproteinases-like, OB-fold), IPR015526 (Frizzled/secreted frizzled-related protein)	None
ORENIAB8128_EIv1.0_0095830.2	ORENIAB8128_EIv1.0_0095830	High	protein_coding_gene	100.00	XP_039460517.1	100.00	XP_039460517.1	***	secreted frizzled-related protein 5	IPR008993 (Tissue inhibitor of metalloproteinases-like, OB-fold), IPR015526 (Frizzled/secreted frizzled-related protein)	None
ORENIAB8128_EIv1.0_0095830.3	ORENIAB8128_EIv1.0_0095830	High	protein_coding_gene	100.00	XP_039460517.1	100.00	XP_039460517.1	***	secreted frizzled-related protein 5	IPR008993 (Tissue inhibitor of metalloproteinases-like, OB-fold), IPR015526 (Frizzled/secreted frizzled-related protein)	None
ORENIAB8128_EIv1.0_0095830.4	ORENIAB8128_EIv1.0_0095830	High	protein_coding_gene	100.00	XP_025757161.1	100.00	XP_039460517.1	***	secreted frizzled-related protein 5	IPR008993 (Tissue inhibitor of metalloproteinases-like, OB-fold), IPR015526 (Frizzled/secreted frizzled-related protein)	None
ORENIAB8128_EIv1.0_0095840.1	ORENIAB8128_EIv1.0_0095840	Low	predicted_gene	None	None	None	None	None	Unknown protein	None	None
ORENIAB8128_EIv1.0_0095850.1	ORENIAB8128_EIv1.0_0095850	High	protein_coding_gene	100.00	XP_031609126.1	100.00	tr|A0A668SQ27|A0A668SQ27_OREAU	***	Transporter	IPR000175 (Sodium:neurotransmitter symporter)	None
ORENIAB8128_EIv1.0_0095850.2	ORENIAB8128_EIv1.0_0095850	High	protein_coding_gene	93.73	XP_039460515.1	54.84	tr|A0A3P8PAM4|A0A3P8PAM4_ASTCA	***	Transporter	IPR000175 (Sodium:neurotransmitter symporter)	None
ORENIAB8128_EIv1.0_0095860.1	ORENIAB8128_EIv1.0_0095860	High	protein_coding_gene	100.00	XP_005478030.1	100.00	XP_031609131.1	***	solute carrier family 26 member 6-like	IPR001902 (SLC26A/SulP transporter)	None
ORENIAB8128_EIv1.0_0095860.2	ORENIAB8128_EIv1.0_0095860	High	protein_coding_gene	100.00	XP_031609131.1	100.00	XP_031609131.1	***	solute carrier family 26 member 6-like	IPR001902 (SLC26A/SulP transporter)	None
ORENIAB8128_EIv1.0_0095870.1	ORENIAB8128_EIv1.0_0095870	High	protein_coding_gene	100.00	XP_039460059.1	100.00	XP_039460059.1	***	kelch repeat and BTB domain-containing protein 12-like	IPR011333 (SKP1/BTB/POZ domain), IPR017096 (BTB-kelch protein)	None
ORENIAB8128_EIv1.0_0095870.2	ORENIAB8128_EIv1.0_0095870	High	protein_coding_gene	100.00	XP_039460059.1	100.00	XP_039460059.1	***	kelch repeat and BTB domain-containing protein 12-like	IPR011333 (SKP1/BTB/POZ domain), IPR017096 (BTB-kelch protein)	None
ORENIAB8128_EIv1.0_0095870.3	ORENIAB8128_EIv1.0_0095870	High	protein_coding_gene	100.00	XP_039460059.1	100.00	XP_039460059.1	***	kelch repeat and BTB domain-containing protein 12-like	IPR011333 (SKP1/BTB/POZ domain), IPR017096 (BTB-kelch protein)	None
ORENIAB8128_EIv1.0_0095870.4	ORENIAB8128_EIv1.0_0095870	High	protein_coding_gene	87.88	XP_039460059.1	79.02	XP_039460059.1	***	kelch repeat and BTB domain-containing protein 12-like	IPR011333 (SKP1/BTB/POZ domain), IPR017096 (BTB-kelch protein)	None
ORENIAB8128_EIv1.0_0095870.5	ORENIAB8128_EIv1.0_0095870	High	protein_coding_gene	87.88	XP_039460059.1	79.02	XP_039460059.1	***	kelch repeat and BTB domain-containing protein 12-like	IPR011333 (SKP1/BTB/POZ domain), IPR017096 (BTB-kelch protein)	None
ORENIAB8128_EIv1.0_0095870.6	ORENIAB8128_EIv1.0_0095870	High	protein_coding_gene	100.00	XP_039460059.1	100.00	XP_039460059.1	***	kelch repeat and BTB domain-containing protein 12-like	IPR011333 (SKP1/BTB/POZ domain), IPR017096 (BTB-kelch protein)	None
ORENIAB8128_EIv1.0_0095870.7	ORENIAB8128_EIv1.0_0095870	High	protein_coding_gene	100.00	XP_039460059.1	100.00	XP_039460059.1	***	kelch repeat and BTB domain-containing protein 12-like	IPR011333 (SKP1/BTB/POZ domain), IPR017096 (BTB-kelch protein)	None
ORENIAB8128_EIv1.0_0095870.8	ORENIAB8128_EIv1.0_0095870	High	protein_coding_gene	100.00	XP_039460059.1	100.00	XP_039460059.1	***	kelch repeat and BTB domain-containing protein 12-like	IPR011333 (SKP1/BTB/POZ domain), IPR017096 (BTB-kelch protein)	None
ORENIAB8128_EIv1.0_0095880.1	ORENIAB8128_EIv1.0_0095880	High	protein_coding_gene	100.00	XP_031585839.2	100.00	tr|I3K3K2|I3K3K2_ORENI	***	Receptor protein serine/threonine kinase	IPR000333 (Ser/Thr protein kinase, TGFB receptor), IPR011009 (Protein kinase-like domain)	GO:0000166, GO:0004672, GO:0004674, GO:0004675, GO:0005524, GO:0006468, GO:0007178, GO:0016020, GO:0016021, GO:0016301, GO:0016310, GO:0016740
ORENIAB8128_EIv1.0_0095890.1	ORENIAB8128_EIv1.0_0095890	High	protein_coding_gene	100.00	XP_031585841.1	100.00	XP_031585841.1	***	NUAK family SNF1-like kinase 1	IPR011009 (Protein kinase-like domain)	None
ORENIAB8128_EIv1.0_0095890.2	ORENIAB8128_EIv1.0_0095890	High	protein_coding_gene	100.00	XP_031585841.1	76.88	XP_031585841.1	***	NUAK family SNF1-like kinase 1	IPR011009 (Protein kinase-like domain)	None
ORENIAB8128_EIv1.0_0095900.1	ORENIAB8128_EIv1.0_0095900	High	protein_coding_gene	100.00	XP_039460170.1	100.00	XP_019205796.1	***	deoxynucleoside triphosphate triphosphohydrolase SAMHD1	IPR003607 (HD/PDEase domain)	None
ORENIAB8128_EIv1.0_0095900.2	ORENIAB8128_EIv1.0_0095900	High	protein_coding_gene	100.00	XP_039460172.1	100.00	XP_019205796.1	***	deoxynucleoside triphosphate triphosphohydrolase SAMHD1	IPR003607 (HD/PDEase domain)	None
ORENIAB8128_EIv1.0_0095910.1	ORENIAB8128_EIv1.0_0095910	High	protein_coding_gene	94.04	XP_039475061.1	74.72	XP_019202888.1	*-*	caskin-2-like	None	None
ORENIAB8128_EIv1.0_0095920.1	ORENIAB8128_EIv1.0_0095920	High	protein_coding_gene	95.56	XP_039475061.1	72.87	XP_019202888.1	*-*	caskin-2-like	None	None
ORENIAB8128_EIv1.0_0095930.1	ORENIAB8128_EIv1.0_0095930	High	protein_coding_gene	94.04	XP_039475061.1	74.72	XP_019202888.1	*-*	caskin-2-like	None	None
ORENIAB8128_EIv1.0_0095940.1	ORENIAB8128_EIv1.0_0095940	Low	transposable_element_gene	76.98	XP_031602527.2	18.35	tr|A0A3P8QTM2|A0A3P8QTM2_ASTCA	*-*	Reverse transcriptase domain-containing protein	None	None
ORENIAB8128_EIv1.0_0095950.1	ORENIAB8128_EIv1.0_0095950	High	protein_coding_gene	100.00	XP_039460174.1	100.00	XP_039460174.1	***	deoxynucleoside triphosphate triphosphohydrolase SAMHD1-like	IPR003607 (HD/PDEase domain)	None
ORENIAB8128_EIv1.0_0095960.1	ORENIAB8128_EIv1.0_0095960	High	transposable_element_gene	98.44	XP_025754199.1	83.87	tr|A0A3P8QKS3|A0A3P8QKS3_ASTCA	***	Ribonuclease H	IPR000477 (Reverse transcriptase domain), IPR012337 (Ribonuclease H-like domain), IPR026523 (Paraneoplastic antigen Ma)	None
ORENIAB8128_EIv1.0_0095970.1	ORENIAB8128_EIv1.0_0095970	High	protein_coding_gene	100.00	XP_019205258.1	79.15	XP_019205256.1	***	deoxynucleoside triphosphate triphosphohydrolase SAMHD1	IPR006674 (HD domain)	None
ORENIAB8128_EIv1.0_0095980.1	ORENIAB8128_EIv1.0_0095980	High	protein_coding_gene	95.83	XP_039460169.1	89.56	XP_019205796.1	***	deoxynucleoside triphosphate triphosphohydrolase SAMHD1	IPR003607 (HD/PDEase domain)	None
ORENIAB8128_EIv1.0_0095990.1	ORENIAB8128_EIv1.0_0095990	High	protein_coding_gene	94.04	XP_039475061.1	74.72	XP_019202888.1	*-*	caskin-2-like	None	None
ORENIAB8128_EIv1.0_0096000.1	ORENIAB8128_EIv1.0_0096000	High	protein_coding_gene	94.04	XP_039475061.1	74.72	XP_019202888.1	*-*	caskin-2-like	None	None
ORENIAB8128_EIv1.0_0096010.1	ORENIAB8128_EIv1.0_0096010	High	protein_coding_gene	94.04	XP_039475061.1	74.72	XP_019202888.1	*-*	caskin-2-like	None	None
ORENIAB8128_EIv1.0_0096020.1	ORENIAB8128_EIv1.0_0096020	High	protein_coding_gene	94.04	XP_039475061.1	74.72	XP_019202888.1	*-*	caskin-2-like	None	None
ORENIAB8128_EIv1.0_0096030.1	ORENIAB8128_EIv1.0_0096030	High	transposable_element_gene	46.10	XP_031602527.2	24.33	tr|A0A3P8QAR5|A0A3P8QAR5_ASTCA	*-*	Reverse transcriptase domain-containing protein	None	None
ORENIAB8128_EIv1.0_0096040.1	ORENIAB8128_EIv1.0_0096040	High	protein_coding_gene	100.00	XP_019205258.1	100.00	XP_019205256.1	***	deoxynucleoside triphosphate triphosphohydrolase SAMHD1	IPR003607 (HD/PDEase domain), IPR032675 (Leucine-rich repeat domain, L domain-like)	None
ORENIAB8128_EIv1.0_0096050.1	ORENIAB8128_EIv1.0_0096050	High	protein_coding_gene	100.00	XP_019205796.1	100.00	XP_019205796.1	***	deoxynucleoside triphosphate triphosphohydrolase SAMHD1	IPR003607 (HD/PDEase domain)	None
ORENIAB8128_EIv1.0_0096060.1	ORENIAB8128_EIv1.0_0096060	High	protein_coding_gene	86.13	XP_039465005.1	83.43	tr|A0A3P9J5G9|A0A3P9J5G9_ORYLA	***	SCAN box domain-containing protein	IPR008916 (Retrovirus capsid, C-terminal)	None
ORENIAB8128_EIv1.0_0096070.1	ORENIAB8128_EIv1.0_0096070	High	protein_coding_gene	99.84	XP_019212476.1	40.88	tr|A0A669B0E2|A0A669B0E2_ORENI	*-*	Ribonuclease H	IPR026523 (Paraneoplastic antigen Ma)	None
ORENIAB8128_EIv1.0_0096080.1	ORENIAB8128_EIv1.0_0096080	High	transposable_element_gene	82.20	XP_025752838.1	34.46	tr|A0A669CIC4|A0A669CIC4_ORENI	***	Reverse transcriptase domain-containing protein	IPR000477 (Reverse transcriptase domain)	None
ORENIAB8128_EIv1.0_0096090.1	ORENIAB8128_EIv1.0_0096090	High	protein_coding_gene	100.00	XP_025757305.1	100.00	XP_025757305.1	***	deoxynucleoside triphosphate triphosphohydrolase SAMHD1-like	IPR003607 (HD/PDEase domain)	None
ORENIAB8128_EIv1.0_0096100.1	ORENIAB8128_EIv1.0_0096100	High	protein_coding_gene	100.00	XP_019205796.1	100.00	XP_019205796.1	***	deoxynucleoside triphosphate triphosphohydrolase SAMHD1	IPR003607 (HD/PDEase domain)	None
ORENIAB8128_EIv1.0_0096110.1	ORENIAB8128_EIv1.0_0096110	Low	transposable_element_gene	21.74	XP_039456788.1	16.51	tr|A0A1A8HV65|A0A1A8HV65_NOTKU	*-*	Reverse transcriptase domain-containing protein	None	None
ORENIAB8128_EIv1.0_0096120.1	ORENIAB8128_EIv1.0_0096120	Low	protein_coding_gene	None	None	None	tr|A0A669B2G2|A0A669B2G2_ORENI	*-*	RRM domain-containing protein	None	None
ORENIAB8128_EIv1.0_0096130.1	ORENIAB8128_EIv1.0_0096130	High	transposable_element_gene	97.77	XP_025760092.1	58.14	tr|A0A669DYS3|A0A669DYS3_ORENI	*-*	Reverse transcriptase domain-containing protein	None	None
ORENIAB8128_EIv1.0_0096140.1	ORENIAB8128_EIv1.0_0096140	High	protein_coding_gene	74.25	XP_019205796.1	75.37	tr|A0A7N6AY99|A0A7N6AY99_ANATE	*-*	Deoxynucleoside triphosphate triphosphohydrolase SAMHD1	IPR003607 (HD/PDEase domain)	None
ORENIAB8128_EIv1.0_0096140.2	ORENIAB8128_EIv1.0_0096140	High	protein_coding_gene	66.57	XP_039460169.1	48.85	XP_019205796.1	*-*	deoxynucleoside triphosphate triphosphohydrolase SAMHD1	IPR006674 (HD domain)	None
ORENIAB8128_EIv1.0_0096150.1	ORENIAB8128_EIv1.0_0096150	High	protein_coding_gene	92.64	XP_019220388.1	97.15	XP_039464388.1	*-*	sterile alpha motif domain-containing protein 3-like	None	None
ORENIAB8128_EIv1.0_0096160.1	ORENIAB8128_EIv1.0_0096160	Low	protein_coding_gene	92.35	XP_019205259.1	30.05	XP_019205256.1	*-*	deoxynucleoside triphosphate triphosphohydrolase SAMHD1	IPR006674 (HD domain)	None
ORENIAB8128_EIv1.0_0096170.1	ORENIAB8128_EIv1.0_0096170	High	protein_coding_gene	100.00	XP_019205258.1	59.40	XP_019205256.1	***	deoxynucleoside triphosphate triphosphohydrolase SAMHD1	IPR006674 (HD domain)	None
ORENIAB8128_EIv1.0_0096180.1	ORENIAB8128_EIv1.0_0096180	High	protein_coding_gene	96.96	XP_019205796.1	100.00	XP_019205796.1	***	deoxynucleoside triphosphate triphosphohydrolase SAMHD1	IPR003607 (HD/PDEase domain)	None
ORENIAB8128_EIv1.0_0096190.1	ORENIAB8128_EIv1.0_0096190	Low	transposable_element_gene	49.78	XP_025761606.1	47.44	tr|A0A803K3F3|A0A803K3F3_XENTR	***	DDE_3 domain-containing protein	None	None
ORENIAB8128_EIv1.0_0096200.1	ORENIAB8128_EIv1.0_0096200	Low	transposable_element_gene	79.17	XP_025757305.1	7.51	XP_025757305.1	*-*	deoxynucleoside triphosphate triphosphohydrolase SAMHD1-like	None	None
ORENIAB8128_EIv1.0_0096210.1	ORENIAB8128_EIv1.0_0096210	High	protein_coding_gene	100.00	XP_019212174.1	100.00	XP_019205256.1	*-*	deoxynucleoside triphosphate triphosphohydrolase SAMHD1	None	None
ORENIAB8128_EIv1.0_0096220.1	ORENIAB8128_EIv1.0_0096220	Low	protein_coding_gene	55.02	XP_019205256.1	68.55	XP_019205256.1	*-*	deoxynucleoside triphosphate triphosphohydrolase SAMHD1	IPR006674 (HD domain)	None
ORENIAB8128_EIv1.0_0096230.1	ORENIAB8128_EIv1.0_0096230	High	transposable_element_gene	67.19	XP_019209089.1	51.30	tr|A0A669DBA0|A0A669DBA0_ORENI	***	Reverse transcriptase domain-containing protein	IPR000477 (Reverse transcriptase domain), IPR015095 (Alkylated DNA repair protein AlkB, homologue 8, N-terminal)	None
ORENIAB8128_EIv1.0_0096240.1	ORENIAB8128_EIv1.0_0096240	High	protein_coding_gene	80.33	XP_039473729.1	12.20	tr|A0A498N6H1|A0A498N6H1_LABRO	***	Cytoplasmic dynein 2 heavy chain 1-like protein	IPR004244 (Transposase, L1)	None
ORENIAB8128_EIv1.0_0096250.1	ORENIAB8128_EIv1.0_0096250	High	protein_coding_gene	100.00	XP_003438935.3	100.00	XP_003438935.3	***	deoxynucleoside triphosphate triphosphohydrolase SAMHD1	IPR003607 (HD/PDEase domain), IPR013761 (Sterile alpha motif/pointed domain)	None
ORENIAB8128_EIv1.0_0096250.2	ORENIAB8128_EIv1.0_0096250	High	protein_coding_gene	100.00	XP_003438935.3	100.00	XP_003438935.3	***	deoxynucleoside triphosphate triphosphohydrolase SAMHD1	IPR003607 (HD/PDEase domain), IPR013761 (Sterile alpha motif/pointed domain)	None
ORENIAB8128_EIv1.0_0096260.1	ORENIAB8128_EIv1.0_0096260	High	protein_coding_gene	100.00	XP_003439084.1	100.00	tr|A0A668THQ4|A0A668THQ4_OREAU	***	Snail family zinc finger 1b	None	None
ORENIAB8128_EIv1.0_0096270.1	ORENIAB8128_EIv1.0_0096270	High	protein_coding_gene	100.00	XP_019205507.1	100.00	tr|A0A3Q2V259|A0A3Q2V259_HAPBU	***	Tumor protein p53 inducible nuclear protein 2	IPR029431 (Tumour protein p53-inducible nuclear protein)	None
ORENIAB8128_EIv1.0_0096270.2	ORENIAB8128_EIv1.0_0096270	High	protein_coding_gene	100.00	XP_005448882.1	100.00	tr|A0A3P8RB46|A0A3P8RB46_ASTCA	***	Tumor protein p53 inducible nuclear protein 2	IPR029431 (Tumour protein p53-inducible nuclear protein)	None
ORENIAB8128_EIv1.0_0096270.3	ORENIAB8128_EIv1.0_0096270	High	protein_coding_gene	100.00	XP_013131347.1	100.00	tr|A0A3Q2V259|A0A3Q2V259_HAPBU	***	Tumor protein p53 inducible nuclear protein 2	IPR029431 (Tumour protein p53-inducible nuclear protein)	None
ORENIAB8128_EIv1.0_0096270.4	ORENIAB8128_EIv1.0_0096270	High	protein_coding_gene	100.00	XP_005448882.1	100.00	tr|A0A3Q3CK36|A0A3Q3CK36_HAPBU	***	Tumor protein p53 inducible nuclear protein 2	IPR029431 (Tumour protein p53-inducible nuclear protein)	None
ORENIAB8128_EIv1.0_0096280.1	ORENIAB8128_EIv1.0_0096280	Low	predicted_gene	None	None	None	None	None	Unknown protein	None	None
ORENIAB8128_EIv1.0_0096290.1	ORENIAB8128_EIv1.0_0096290	High	protein_coding_gene	100.00	XP_025757096.1	100.00	tr|A0A668TJ97|A0A668TJ97_OREAU	***	Glutathione hydrolase	IPR000101 (Gamma-glutamyltranspeptidase), IPR029055 (Nucleophile aminohydrolases, N-terminal)	None
ORENIAB8128_EIv1.0_0096290.2	ORENIAB8128_EIv1.0_0096290	High	protein_coding_gene	100.00	XP_025757096.1	100.00	tr|A0A668TJ97|A0A668TJ97_OREAU	***	Glutathione hydrolase	IPR000101 (Gamma-glutamyltranspeptidase), IPR029055 (Nucleophile aminohydrolases, N-terminal)	None
ORENIAB8128_EIv1.0_0096290.3	ORENIAB8128_EIv1.0_0096290	High	protein_coding_gene	100.00	XP_025757096.1	100.00	tr|A0A668TJ97|A0A668TJ97_OREAU	***	Glutathione hydrolase	IPR000101 (Gamma-glutamyltranspeptidase), IPR029055 (Nucleophile aminohydrolases, N-terminal)	None
ORENIAB8128_EIv1.0_0096290.4	ORENIAB8128_EIv1.0_0096290	High	protein_coding_gene	100.00	XP_025757096.1	100.00	tr|A0A668TJ97|A0A668TJ97_OREAU	***	Glutathione hydrolase	IPR000101 (Gamma-glutamyltranspeptidase), IPR029055 (Nucleophile aminohydrolases, N-terminal)	None
ORENIAB8128_EIv1.0_0096290.5	ORENIAB8128_EIv1.0_0096290	High	protein_coding_gene	100.00	XP_025757096.1	100.00	tr|A0A668TJ97|A0A668TJ97_OREAU	***	Glutathione hydrolase	IPR000101 (Gamma-glutamyltranspeptidase), IPR029055 (Nucleophile aminohydrolases, N-terminal)	None
ORENIAB8128_EIv1.0_0096290.6	ORENIAB8128_EIv1.0_0096290	High	protein_coding_gene	100.00	XP_025757096.1	100.00	tr|A0A668TJ97|A0A668TJ97_OREAU	***	Glutathione hydrolase	IPR000101 (Gamma-glutamyltranspeptidase), IPR029055 (Nucleophile aminohydrolases, N-terminal)	None
ORENIAB8128_EIv1.0_0096290.7	ORENIAB8128_EIv1.0_0096290	High	protein_coding_gene	100.00	XP_025757096.1	100.00	tr|A0A668TJ97|A0A668TJ97_OREAU	***	Glutathione hydrolase	IPR000101 (Gamma-glutamyltranspeptidase), IPR029055 (Nucleophile aminohydrolases, N-terminal)	None
ORENIAB8128_EIv1.0_0096290.8	ORENIAB8128_EIv1.0_0096290	High	protein_coding_gene	100.00	XP_025757096.1	100.00	tr|A0A668TJ97|A0A668TJ97_OREAU	***	Glutathione hydrolase	IPR000101 (Gamma-glutamyltranspeptidase), IPR029055 (Nucleophile aminohydrolases, N-terminal)	None
ORENIAB8128_EIv1.0_0096290.9	ORENIAB8128_EIv1.0_0096290	High	protein_coding_gene	100.00	XP_025757096.1	100.00	tr|A0A668TJ97|A0A668TJ97_OREAU	***	Glutathione hydrolase	IPR000101 (Gamma-glutamyltranspeptidase), IPR029055 (Nucleophile aminohydrolases, N-terminal)	None
ORENIAB8128_EIv1.0_0096300.1	ORENIAB8128_EIv1.0_0096300	High	protein_coding_gene	100.00	XP_019205106.1	100.00	tr|A0A668THS1|A0A668THS1_OREAU	***	Nuclear receptor coactivator 6	IPR026638 (Nuclear receptor coactivator 6), IPR032715 (Nuclear receptor coactivator 6, putative nucleic acid-binding region)	None
ORENIAB8128_EIv1.0_0096300.2	ORENIAB8128_EIv1.0_0096300	High	protein_coding_gene	100.00	XP_019205107.1	100.00	tr|A0A668THS1|A0A668THS1_OREAU	***	Nuclear receptor coactivator 6	IPR026638 (Nuclear receptor coactivator 6), IPR032715 (Nuclear receptor coactivator 6, putative nucleic acid-binding region)	None
ORENIAB8128_EIv1.0_0096300.3	ORENIAB8128_EIv1.0_0096300	High	protein_coding_gene	100.00	XP_019205108.1	100.00	tr|A0A668TLG2|A0A668TLG2_OREAU	***	Nuclear receptor coactivator 6	IPR026638 (Nuclear receptor coactivator 6), IPR032715 (Nuclear receptor coactivator 6, putative nucleic acid-binding region)	None
ORENIAB8128_EIv1.0_0096310.1	ORENIAB8128_EIv1.0_0096310	High	protein_coding_gene	100.00	XP_031613851.1	100.00	tr|A0A3P8SFG4|A0A3P8SFG4_AMPPE	***	DNA topoisomerase I	IPR001631 (DNA topoisomerase I), IPR008336 (DNA topoisomerase I, DNA binding, eukaryotic-type), IPR013034 (DNA topoisomerase I, domain 1), IPR013499 (DNA topoisomerase I, eukaryotic-type), IPR025834 (Topoisomerase I C-terminal domain)	None
ORENIAB8128_EIv1.0_0096310.2	ORENIAB8128_EIv1.0_0096310	High	protein_coding_gene	95.66	XP_031613851.1	97.53	tr|A0A4Z2B3P8|A0A4Z2B3P8_9TELE	***	DNA topoisomerase I	IPR001631 (DNA topoisomerase I), IPR008336 (DNA topoisomerase I, DNA binding, eukaryotic-type), IPR013034 (DNA topoisomerase I, domain 1), IPR013499 (DNA topoisomerase I, eukaryotic-type), IPR025834 (Topoisomerase I C-terminal domain)	None
ORENIAB8128_EIv1.0_0096320.1	ORENIAB8128_EIv1.0_0096320	High	protein_coding_gene	100.00	XP_005448876.1	100.00	XP_005448876.1	***	1-phosphatidylinositol 4,5-bisphosphate phosphodiesterase gamma-1	IPR001192 (Phosphoinositide phospholipase C family), IPR011992 (EF-hand domain pair)	None
ORENIAB8128_EIv1.0_0096330.1	ORENIAB8128_EIv1.0_0096330	High	protein_coding_gene	100.00	XP_019205103.1	100.00	tr|A0A668TVR6|A0A668TVR6_OREAU	***	Zinc fingers and homeoboxes 3	IPR009057 (Homeobox domain-like), IPR024578 (Homez, homeobox domain)	None
ORENIAB8128_EIv1.0_0096330.2	ORENIAB8128_EIv1.0_0096330	High	protein_coding_gene	97.84	XP_019205105.1	99.04	tr|A0A668TVR6|A0A668TVR6_OREAU	***	Zinc fingers and homeoboxes 3	IPR009057 (Homeobox domain-like), IPR024578 (Homez, homeobox domain)	None
ORENIAB8128_EIv1.0_0096330.3	ORENIAB8128_EIv1.0_0096330	High	protein_coding_gene	97.86	XP_019205105.1	100.00	tr|A0A668TVR6|A0A668TVR6_OREAU	***	Zinc fingers and homeoboxes 3	IPR009057 (Homeobox domain-like), IPR024578 (Homez, homeobox domain)	None
ORENIAB8128_EIv1.0_0096330.4	ORENIAB8128_EIv1.0_0096330	High	protein_coding_gene	97.86	XP_019205105.1	100.00	tr|A0A668TVR6|A0A668TVR6_OREAU	***	Zinc fingers and homeoboxes 3	IPR009057 (Homeobox domain-like), IPR024578 (Homez, homeobox domain)	None
ORENIAB8128_EIv1.0_0096330.5	ORENIAB8128_EIv1.0_0096330	High	protein_coding_gene	100.00	XP_019205105.1	100.00	tr|A0A668TVR6|A0A668TVR6_OREAU	***	Zinc fingers and homeoboxes 3	IPR009057 (Homeobox domain-like), IPR024578 (Homez, homeobox domain)	None
ORENIAB8128_EIv1.0_0096330.6	ORENIAB8128_EIv1.0_0096330	High	protein_coding_gene	100.00	XP_019205105.1	100.00	tr|A0A668TVR6|A0A668TVR6_OREAU	***	Zinc fingers and homeoboxes 3	IPR009057 (Homeobox domain-like), IPR024578 (Homez, homeobox domain)	None
ORENIAB8128_EIv1.0_0096330.7	ORENIAB8128_EIv1.0_0096330	High	protein_coding_gene	100.00	XP_019205105.1	100.00	tr|A0A668TVR6|A0A668TVR6_OREAU	***	Zinc fingers and homeoboxes 3	IPR009057 (Homeobox domain-like), IPR024578 (Homez, homeobox domain)	None
ORENIAB8128_EIv1.0_0096340.1	ORENIAB8128_EIv1.0_0096340	Low	predicted_gene	None	None	None	None	None	Unknown protein	None	None
ORENIAB8128_EIv1.0_0096350.1	ORENIAB8128_EIv1.0_0096350	High	protein_coding_gene	100.00	XP_031613862.1	100.00	tr|A0A668TUT2|A0A668TUT2_OREAU	***	RAB5 interacting factor	IPR029008 (Rab5-interacting protein family)	None
ORENIAB8128_EIv1.0_0096360.1	ORENIAB8128_EIv1.0_0096360	High	protein_coding_gene	100.00	XP_003438930.1	100.00	tr|A0A3B4EWJ2|A0A3B4EWJ2_9CICH	***	RNA helicase	IPR001650 (Helicase, C-terminal), IPR007502 (Helicase-associated domain), IPR011709 (Domain of unknown function DUF1605), IPR014001 (Helicase superfamily 1/2, ATP-binding domain), IPR027417 (P-loop containing nucleoside triphosphate hydrolase)	None
ORENIAB8128_EIv1.0_0096370.1	ORENIAB8128_EIv1.0_0096370	Low	predicted_gene	None	None	None	None	None	Unknown protein	None	None
ORENIAB8128_EIv1.0_0096380.1	ORENIAB8128_EIv1.0_0096380	Low	predicted_gene	None	None	None	None	None	Unknown protein	None	None
ORENIAB8128_EIv1.0_0096390.1	ORENIAB8128_EIv1.0_0096390	Low	transposable_element_gene	51.75	XP_025764031.1	71.15	tr|A0A669DXV9|A0A669DXV9_ORENI	***	Reverse transcriptase domain-containing protein	IPR015095 (Alkylated DNA repair protein AlkB, homologue 8, N-terminal)	None
ORENIAB8128_EIv1.0_0096400.1	ORENIAB8128_EIv1.0_0096400	Low	predicted_gene	None	None	None	None	None	Unknown protein	None	None
ORENIAB8128_EIv1.0_0096410.1	ORENIAB8128_EIv1.0_0096410	Low	protein_coding_gene	None	None	None	None	None	Unknown protein	None	None
ORENIAB8128_EIv1.0_0096420.1	ORENIAB8128_EIv1.0_0096420	High	protein_coding_gene	100.00	XP_031613849.2	100.00	XP_031613849.2	***	transcription factor MafB	IPR004826 (Basic leucine zipper domain, Maf-type), IPR004827 (Basic-leucine zipper domain), IPR013592 (Maf transcription factor, N-terminal), IPR024874 (Transcription factor Maf family)	None
ORENIAB8128_EIv1.0_0096430.1	ORENIAB8128_EIv1.0_0096430	Low	protein_coding_gene	None	None	None	None	None	Unknown protein	None	None
ORENIAB8128_EIv1.0_0096440.1	ORENIAB8128_EIv1.0_0096440	High	protein_coding_gene	100.00	XP_025765570.1	39.10	tr|A0A669EDN0|A0A669EDN0_ORENI	***	Ribonuclease H	IPR012337 (Ribonuclease H-like domain), IPR026523 (Paraneoplastic antigen Ma)	None
ORENIAB8128_EIv1.0_0096450.1	ORENIAB8128_EIv1.0_0096450	High	protein_coding_gene	100.00	XP_019203218.1	100.00	tr|A0A1A7ZSX6|A0A1A7ZSX6_NOTFU	***	CCHC-type domain-containing protein	IPR000504 (RNA recognition motif domain), IPR001878 (Zinc finger, CCHC-type), IPR026523 (Paraneoplastic antigen Ma)	GO:0003676, GO:0008270
ORENIAB8128_EIv1.0_0096460.1	ORENIAB8128_EIv1.0_0096460	High	protein_coding_gene	100.00	XP_031613858.1	100.00	XP_031613858.1	***	E3 ubiquitin-protein ligase RNF114	IPR008598 (Drought induced 19 protein type, zinc-binding domain), IPR013083 (Zinc finger, RING/FYVE/PHD-type)	None
ORENIAB8128_EIv1.0_0096460.2	ORENIAB8128_EIv1.0_0096460	High	protein_coding_gene	100.00	XP_031613858.1	100.00	XP_031613858.1	***	E3 ubiquitin-protein ligase RNF114	IPR008598 (Drought induced 19 protein type, zinc-binding domain), IPR013083 (Zinc finger, RING/FYVE/PHD-type)	None
ORENIAB8128_EIv1.0_0096470.1	ORENIAB8128_EIv1.0_0096470	High	protein_coding_gene	100.00	XP_039459899.1	100.00	XP_039459899.1	***	spermatogenesis-associated protein 2	IPR029744 (Spermatogenesis-associated protein 2)	None
ORENIAB8128_EIv1.0_0096470.2	ORENIAB8128_EIv1.0_0096470	High	protein_coding_gene	100.00	XP_039459899.1	100.00	XP_039459899.1	***	spermatogenesis-associated protein 2	IPR029744 (Spermatogenesis-associated protein 2)	None
ORENIAB8128_EIv1.0_0096480.1	ORENIAB8128_EIv1.0_0096480	High	protein_coding_gene	100.00	XP_005448870.1	100.00	tr|A0A3P8RC50|A0A3P8RC50_ASTCA	***	Opsin-5-like	IPR000276 (G protein-coupled receptor, rhodopsin-like), IPR017452 (GPCR, rhodopsin-like, 7TM)	None
ORENIAB8128_EIv1.0_0096490.1	ORENIAB8128_EIv1.0_0096490	High	protein_coding_gene	100.00	XP_025761096.1	61.04	XP_025760309.1	*-*	G2/M phase-specific E3 ubiquitin-protein ligase	IPR000569 (HECT domain)	None
ORENIAB8128_EIv1.0_0096500.1	ORENIAB8128_EIv1.0_0096500	Low	protein_coding_gene	72.28	XP_025761250.1	32.02	tr|A0A498NBR0|A0A498NBR0_LABRO	*-*	Macrophage mannose receptor 1-like isoform X2	None	None
ORENIAB8128_EIv1.0_0096510.1	ORENIAB8128_EIv1.0_0096510	High	protein_coding_gene	77.65	XP_019202734.1	91.00	tr|A0A8C5DCT6|A0A8C5DCT6_9TELE	***	CCHC-type domain-containing protein	IPR001878 (Zinc finger, CCHC-type), IPR026523 (Paraneoplastic antigen Ma)	None
ORENIAB8128_EIv1.0_0096520.1	ORENIAB8128_EIv1.0_0096520	High	protein_coding_gene	100.00	XP_025757553.1	100.00	tr|A0A669EGF0|A0A669EGF0_ORENI	***	Integrase catalytic domain-containing protein	IPR026523 (Paraneoplastic antigen Ma)	None
ORENIAB8128_EIv1.0_0096530.1	ORENIAB8128_EIv1.0_0096530	High	protein_coding_gene	100.00	XP_019205049.1	100.00	XP_019205049.1	***	trichohyalin-like	None	None
ORENIAB8128_EIv1.0_0096540.1	ORENIAB8128_EIv1.0_0096540	High	protein_coding_gene	100.00	XP_031601341.1	100.00	tr|A0A668U6C2|A0A668U6C2_OREAU	***	Sodium/hydrogen exchanger	IPR006153 (Cation/H+ exchanger), IPR018422 (Cation/H+ exchanger, CPA1 family)	None
ORENIAB8128_EIv1.0_0096550.1	ORENIAB8128_EIv1.0_0096550	High	protein_coding_gene	100.00	XP_003439074.1	100.00	tr|A0A668U4C0|A0A668U4C0_OREAU	***	Beta-1,4-galactosyltransferase	IPR003859 (Beta-1,4-galactosyltransferase), IPR027791 (Galactosyltransferase, C-terminal), IPR027995 (Galactosyltransferase, N-terminal), IPR029044 (Nucleotide-diphospho-sugar transferases)	None
ORENIAB8128_EIv1.0_0096560.1	ORENIAB8128_EIv1.0_0096560	Low	protein_coding_gene	None	None	None	None	None	Unknown protein	None	None
ORENIAB8128_EIv1.0_0096570.1	ORENIAB8128_EIv1.0_0096570	High	protein_coding_gene	100.00	XP_019205786.1	100.00	tr|A0A3P8R8Y5|A0A3P8R8Y5_ASTCA	***	Elastin microfibril interfacer 3	IPR011489 (EMI domain)	None
ORENIAB8128_EIv1.0_0096580.1	ORENIAB8128_EIv1.0_0096580	Low	protein_coding_gene	None	None	None	None	None	Unknown protein	None	None
ORENIAB8128_EIv1.0_0096590.1	ORENIAB8128_EIv1.0_0096590	High	protein_coding_gene	100.00	XP_019205050.1	100.00	XP_019205050.1	***	trichohyalin-like	None	None
ORENIAB8128_EIv1.0_0096600.1	ORENIAB8128_EIv1.0_0096600	High	protein_coding_gene	100.00	XP_003438927.1	100.00	XP_003438927.1	***	protein AAR2 homolog	IPR007946 (A1 cistron-splicing factor, AAR2), IPR033647 (AAR2, N-terminal), IPR033648 (AAR2, C-terminal)	None
ORENIAB8128_EIv1.0_0096610.1	ORENIAB8128_EIv1.0_0096610	Low	transposable_element_gene	None	None	None	tr|A0A3B3D148|A0A3B3D148_ORYME	*-*	Ribonuclease H	None	None
ORENIAB8128_EIv1.0_0096620.1	ORENIAB8128_EIv1.0_0096620	Low	protein_coding_gene	None	None	None	tr|A0A669BNF0|A0A669BNF0_ORENI	*-*	Pre-mRNA-processing factor 6	None	None
ORENIAB8128_EIv1.0_0096630.1	ORENIAB8128_EIv1.0_0096630	High	protein_coding_gene	100.00	XP_003439073.2	100.00	XP_003439073.2	***	pre-mRNA-processing factor 6	IPR010491 (PRP1 splicing factor, N-terminal), IPR011990 (Tetratricopeptide-like helical domain), IPR027108 (Pre-mRNA-processing factor 6/Prp1/STA1)	None
ORENIAB8128_EIv1.0_0096630.2	ORENIAB8128_EIv1.0_0096630	High	protein_coding_gene	100.00	XP_003439073.2	100.00	XP_003439073.2	***	pre-mRNA-processing factor 6	IPR010491 (PRP1 splicing factor, N-terminal), IPR011990 (Tetratricopeptide-like helical domain), IPR027108 (Pre-mRNA-processing factor 6/Prp1/STA1)	None
ORENIAB8128_EIv1.0_0096640.1	ORENIAB8128_EIv1.0_0096640	High	protein_coding_gene	100.00	XP_025757372.1	100.00	XP_031601368.1	***	sterile alpha motif domain-containing protein 10	IPR013761 (Sterile alpha motif/pointed domain)	None
ORENIAB8128_EIv1.0_0096640.2	ORENIAB8128_EIv1.0_0096640	High	protein_coding_gene	100.00	XP_031601368.1	100.00	XP_031601368.1	***	sterile alpha motif domain-containing protein 10	IPR013761 (Sterile alpha motif/pointed domain)	None
ORENIAB8128_EIv1.0_0096650.1	ORENIAB8128_EIv1.0_0096650	High	protein_coding_gene	100.00	XP_019205049.1	94.74	XP_019205050.1	***	trichohyalin-like	None	None
ORENIAB8128_EIv1.0_0096660.1	ORENIAB8128_EIv1.0_0096660	High	protein_coding_gene	100.00	XP_039460361.1	100.00	tr|A0A3Q4HQJ5|A0A3Q4HQJ5_NEOBR	***	Zinc finger protein 512B-like	IPR015880 (Zinc finger, C2H2-like)	None
ORENIAB8128_EIv1.0_0096660.10	ORENIAB8128_EIv1.0_0096660	High	protein_coding_gene	100.00	XP_039460364.1	100.00	tr|A0A3Q4HQJ5|A0A3Q4HQJ5_NEOBR	***	Zinc finger protein 512B-like	IPR015880 (Zinc finger, C2H2-like)	None
ORENIAB8128_EIv1.0_0096660.11	ORENIAB8128_EIv1.0_0096660	High	protein_coding_gene	100.00	XP_031601332.1	92.12	tr|A0A3Q4HGT4|A0A3Q4HGT4_NEOBR	***	Zinc finger protein 512B-like	IPR015880 (Zinc finger, C2H2-like)	None
ORENIAB8128_EIv1.0_0096660.12	ORENIAB8128_EIv1.0_0096660	High	protein_coding_gene	100.00	XP_039460364.1	100.00	tr|A0A3Q4HQJ5|A0A3Q4HQJ5_NEOBR	***	Zinc finger protein 512B-like	IPR015880 (Zinc finger, C2H2-like)	None
ORENIAB8128_EIv1.0_0096660.13	ORENIAB8128_EIv1.0_0096660	High	protein_coding_gene	100.00	XP_031601332.1	92.12	tr|A0A3Q4HGT4|A0A3Q4HGT4_NEOBR	***	Zinc finger protein 512B-like	IPR015880 (Zinc finger, C2H2-like)	None
ORENIAB8128_EIv1.0_0096660.2	ORENIAB8128_EIv1.0_0096660	High	protein_coding_gene	100.00	XP_039460361.1	100.00	tr|A0A3Q4HQJ5|A0A3Q4HQJ5_NEOBR	***	Zinc finger protein 512B-like	IPR015880 (Zinc finger, C2H2-like)	None
ORENIAB8128_EIv1.0_0096660.3	ORENIAB8128_EIv1.0_0096660	High	protein_coding_gene	100.00	XP_039460361.1	100.00	tr|A0A3Q4HQJ5|A0A3Q4HQJ5_NEOBR	***	Zinc finger protein 512B-like	IPR015880 (Zinc finger, C2H2-like)	None
ORENIAB8128_EIv1.0_0096660.4	ORENIAB8128_EIv1.0_0096660	High	protein_coding_gene	100.00	XP_039460361.1	100.00	tr|A0A3Q4HQJ5|A0A3Q4HQJ5_NEOBR	***	Zinc finger protein 512B-like	IPR015880 (Zinc finger, C2H2-like)	None
ORENIAB8128_EIv1.0_0096660.5	ORENIAB8128_EIv1.0_0096660	High	protein_coding_gene	100.00	XP_039460361.1	100.00	tr|A0A3Q4HQJ5|A0A3Q4HQJ5_NEOBR	***	Zinc finger protein 512B-like	IPR015880 (Zinc finger, C2H2-like)	None
ORENIAB8128_EIv1.0_0096660.6	ORENIAB8128_EIv1.0_0096660	High	protein_coding_gene	100.00	XP_039460361.1	100.00	tr|A0A3Q4HQJ5|A0A3Q4HQJ5_NEOBR	***	Zinc finger protein 512B-like	IPR015880 (Zinc finger, C2H2-like)	None
ORENIAB8128_EIv1.0_0096660.7	ORENIAB8128_EIv1.0_0096660	High	protein_coding_gene	100.00	XP_031601332.1	100.00	tr|A0A3Q4HGT4|A0A3Q4HGT4_NEOBR	***	Zinc finger protein 512B-like	IPR015880 (Zinc finger, C2H2-like)	None
ORENIAB8128_EIv1.0_0096660.8	ORENIAB8128_EIv1.0_0096660	High	protein_coding_gene	100.00	XP_031601332.1	100.00	tr|A0A3B4EZZ7|A0A3B4EZZ7_9CICH	***	Zinc finger protein 512B	IPR015880 (Zinc finger, C2H2-like)	None
ORENIAB8128_EIv1.0_0096660.9	ORENIAB8128_EIv1.0_0096660	High	protein_coding_gene	100.00	XP_039460362.1	100.00	tr|A0A3B4EZZ7|A0A3B4EZZ7_9CICH	***	Zinc finger protein 512B	IPR015880 (Zinc finger, C2H2-like)	None
ORENIAB8128_EIv1.0_0096670.1	ORENIAB8128_EIv1.0_0096670	High	protein_coding_gene	100.00	XP_005448858.2	100.00	tr|A0A668U6Z5|A0A668U6Z5_OREAU	***	Uridine-cytidine kinase	IPR000764 (Uridine kinase-like), IPR027417 (P-loop containing nucleoside triphosphate hydrolase), IPR029057 (Phosphoribosyltransferase-like)	None
ORENIAB8128_EIv1.0_0096670.2	ORENIAB8128_EIv1.0_0096670	High	protein_coding_gene	100.00	XP_005448859.2	100.00	tr|A0A3B4EY98|A0A3B4EY98_9CICH	***	Uridine-cytidine kinase	IPR000764 (Uridine kinase-like), IPR027417 (P-loop containing nucleoside triphosphate hydrolase), IPR029057 (Phosphoribosyltransferase-like)	None
ORENIAB8128_EIv1.0_0096670.3	ORENIAB8128_EIv1.0_0096670	High	protein_coding_gene	100.00	XP_005448860.2	100.00	tr|A0A668U4S9|A0A668U4S9_OREAU	***	Uridine-cytidine kinase	IPR000764 (Uridine kinase-like), IPR027417 (P-loop containing nucleoside triphosphate hydrolase), IPR029057 (Phosphoribosyltransferase-like)	None
ORENIAB8128_EIv1.0_0096670.4	ORENIAB8128_EIv1.0_0096670	High	protein_coding_gene	100.00	XP_003439072.2	100.00	tr|A0A668U8J6|A0A668U8J6_OREAU	***	Uridine-cytidine kinase	IPR000764 (Uridine kinase-like), IPR027417 (P-loop containing nucleoside triphosphate hydrolase), IPR029057 (Phosphoribosyltransferase-like)	None
ORENIAB8128_EIv1.0_0096670.5	ORENIAB8128_EIv1.0_0096670	High	protein_coding_gene	100.00	XP_005448859.2	77.80	tr|A0A3B4EY98|A0A3B4EY98_9CICH	***	Uridine-cytidine kinase	IPR000764 (Uridine kinase-like), IPR027417 (P-loop containing nucleoside triphosphate hydrolase), IPR029057 (Phosphoribosyltransferase-like)	None
ORENIAB8128_EIv1.0_0096670.6	ORENIAB8128_EIv1.0_0096670	High	protein_coding_gene	100.00	XP_025757492.1	100.00	tr|A0A6P7IHA6|A0A6P7IHA6_9TELE	***	Uridine-cytidine kinase	IPR000764 (Uridine kinase-like), IPR027417 (P-loop containing nucleoside triphosphate hydrolase), IPR029057 (Phosphoribosyltransferase-like)	None
ORENIAB8128_EIv1.0_0096670.7	ORENIAB8128_EIv1.0_0096670	High	protein_coding_gene	100.00	XP_025757492.1	100.00	tr|A0A6P7IHA6|A0A6P7IHA6_9TELE	***	Uridine-cytidine kinase	IPR000764 (Uridine kinase-like), IPR027417 (P-loop containing nucleoside triphosphate hydrolase), IPR029057 (Phosphoribosyltransferase-like)	None
ORENIAB8128_EIv1.0_0096670.8	ORENIAB8128_EIv1.0_0096670	High	protein_coding_gene	100.00	XP_025757492.1	100.00	tr|A0A3P8SIK7|A0A3P8SIK7_AMPPE	***	Uridine-cytidine kinase	IPR000764 (Uridine kinase-like), IPR027417 (P-loop containing nucleoside triphosphate hydrolase), IPR029057 (Phosphoribosyltransferase-like)	None
ORENIAB8128_EIv1.0_0096680.1	ORENIAB8128_EIv1.0_0096680	High	protein_coding_gene	100.00	XP_039460571.1	100.00	tr|A0A3P8R7M3|A0A3P8R7M3_ASTCA	***	Zinc finger and BTB domain containing 46	IPR011333 (SKP1/BTB/POZ domain)	None
ORENIAB8128_EIv1.0_0096680.2	ORENIAB8128_EIv1.0_0096680	High	protein_coding_gene	100.00	XP_039460571.1	100.00	tr|A0A3P8R7M3|A0A3P8R7M3_ASTCA	***	Zinc finger and BTB domain containing 46	IPR011333 (SKP1/BTB/POZ domain)	None
ORENIAB8128_EIv1.0_0096690.1	ORENIAB8128_EIv1.0_0096690	High	protein_coding_gene	99.04	XP_025757747.1	31.32	tr|A0A668U5D9|A0A668U5D9_OREAU	*-*	Zinc finger and BTB domain containing 46	None	None
ORENIAB8128_EIv1.0_0096700.1	ORENIAB8128_EIv1.0_0096700	Low	predicted_gene	None	None	None	None	None	Unknown protein	None	None
ORENIAB8128_EIv1.0_0096710.1	ORENIAB8128_EIv1.0_0096710	Low	predicted_gene	None	None	None	None	None	Unknown protein	None	None
ORENIAB8128_EIv1.0_0096720.1	ORENIAB8128_EIv1.0_0096720	High	protein_coding_gene	100.00	XP_003438924.1	100.00	tr|A0A3Q4MUJ7|A0A3Q4MUJ7_NEOBR	***	Zinc finger protein 704-like	IPR013087 (Zinc finger C2H2-type/integrase DNA-binding domain)	None
ORENIAB8128_EIv1.0_0096720.2	ORENIAB8128_EIv1.0_0096720	High	protein_coding_gene	100.00	XP_003438924.1	66.42	tr|A0A3Q4MUJ7|A0A3Q4MUJ7_NEOBR	***	Zinc finger protein 704-like	IPR013087 (Zinc finger C2H2-type/integrase DNA-binding domain)	None
ORENIAB8128_EIv1.0_0096720.3	ORENIAB8128_EIv1.0_0096720	High	protein_coding_gene	100.00	XP_005448857.1	100.00	tr|A0A3Q4MUJ7|A0A3Q4MUJ7_NEOBR	***	Zinc finger protein 704-like	IPR013087 (Zinc finger C2H2-type/integrase DNA-binding domain)	None
ORENIAB8128_EIv1.0_0096730.1	ORENIAB8128_EIv1.0_0096730	High	protein_coding_gene	100.00	XP_025757577.1	100.00	tr|A0A3B4ZEL4|A0A3B4ZEL4_9TELE	***	WAS/WASL-interacting protein family member 1-like	IPR026072 (Lck-interacting transmembrane adapter 1)	None
ORENIAB8128_EIv1.0_0096730.2	ORENIAB8128_EIv1.0_0096730	High	protein_coding_gene	100.00	XP_025757577.1	100.00	tr|A0A3B4ZEL4|A0A3B4ZEL4_9TELE	***	WAS/WASL-interacting protein family member 1-like	IPR026072 (Lck-interacting transmembrane adapter 1)	None
ORENIAB8128_EIv1.0_0096730.3	ORENIAB8128_EIv1.0_0096730	High	protein_coding_gene	100.00	XP_025757577.1	100.00	tr|A0A3B4ZEL4|A0A3B4ZEL4_9TELE	***	WAS/WASL-interacting protein family member 1-like	IPR026072 (Lck-interacting transmembrane adapter 1)	None
ORENIAB8128_EIv1.0_0096730.4	ORENIAB8128_EIv1.0_0096730	High	protein_coding_gene	100.00	XP_025757577.1	100.00	tr|A0A3B4ZEL4|A0A3B4ZEL4_9TELE	***	WAS/WASL-interacting protein family member 1-like	IPR026072 (Lck-interacting transmembrane adapter 1)	None
ORENIAB8128_EIv1.0_0096730.5	ORENIAB8128_EIv1.0_0096730	High	protein_coding_gene	100.00	XP_005448855.1	100.00	tr|A0A3B4ZEL4|A0A3B4ZEL4_9TELE	***	WAS/WASL-interacting protein family member 1-like	IPR026072 (Lck-interacting transmembrane adapter 1)	None
ORENIAB8128_EIv1.0_0096730.6	ORENIAB8128_EIv1.0_0096730	High	protein_coding_gene	100.00	XP_019205604.1	100.00	tr|A0A3B3HLE9|A0A3B3HLE9_ORYLA	***	Lck interacting transmembrane adaptor 1	IPR026072 (Lck-interacting transmembrane adapter 1)	None
ORENIAB8128_EIv1.0_0096730.7	ORENIAB8128_EIv1.0_0096730	High	protein_coding_gene	100.00	XP_025757577.1	100.00	tr|A0A3B4ZEL4|A0A3B4ZEL4_9TELE	***	WAS/WASL-interacting protein family member 1-like	IPR026072 (Lck-interacting transmembrane adapter 1)	None
ORENIAB8128_EIv1.0_0096730.8	ORENIAB8128_EIv1.0_0096730	High	protein_coding_gene	100.00	XP_025757577.1	100.00	tr|A0A3B4ZEL4|A0A3B4ZEL4_9TELE	***	WAS/WASL-interacting protein family member 1-like	IPR026072 (Lck-interacting transmembrane adapter 1)	None
ORENIAB8128_EIv1.0_0096740.1	ORENIAB8128_EIv1.0_0096740	Low	predicted_gene	None	None	None	None	None	Unknown protein	None	None
ORENIAB8128_EIv1.0_0096750.1	ORENIAB8128_EIv1.0_0096750	High	protein_coding_gene	100.00	XP_031601376.1	100.00	tr|A0A669F3U3|A0A669F3U3_ORENI	***	Sodium/potassium-transporting ATPase subunit beta-1-interacting protein	IPR008516 (Na,K-Atpase Interacting protein)	None
ORENIAB8128_EIv1.0_0096760.1	ORENIAB8128_EIv1.0_0096760	High	protein_coding_gene	100.00	XP_003438922.2	100.00	tr|A0A3P9DAP5|A0A3P9DAP5_9CICH	***	Baculoviral IAP repeat-containing protein 7	IPR001370 (BIR repeat), IPR013083 (Zinc finger, RING/FYVE/PHD-type)	None
ORENIAB8128_EIv1.0_0096760.2	ORENIAB8128_EIv1.0_0096760	High	protein_coding_gene	100.00	XP_005448849.1	100.00	tr|A0A3P9DAP5|A0A3P9DAP5_9CICH	***	Baculoviral IAP repeat-containing protein 7	IPR001370 (BIR repeat), IPR013083 (Zinc finger, RING/FYVE/PHD-type)	None
ORENIAB8128_EIv1.0_0096770.1	ORENIAB8128_EIv1.0_0096770	High	protein_coding_gene	100.00	XP_031601339.1	100.00	XP_031601339.1	***	YTH domain-containing family protein 1	IPR007275 (YTH domain)	None
ORENIAB8128_EIv1.0_0096770.2	ORENIAB8128_EIv1.0_0096770	High	protein_coding_gene	100.00	XP_031601339.1	100.00	XP_031601339.1	***	YTH domain-containing family protein 1	IPR007275 (YTH domain)	None
ORENIAB8128_EIv1.0_0096780.1	ORENIAB8128_EIv1.0_0096780	High	protein_coding_gene	100.00	XP_031601385.1	100.00	tr|A0A3Q0SRF4|A0A3Q0SRF4_AMPCI	***	Basic helix-loop-helix family, member e23	IPR011598 (Myc-type, basic helix-loop-helix (bHLH) domain), IPR032662 (Class E basic helix-loop-helix protein 23)	None
ORENIAB8128_EIv1.0_0096790.1	ORENIAB8128_EIv1.0_0096790	Low	predicted_gene	None	None	None	None	None	Unknown protein	None	None
ORENIAB8128_EIv1.0_0096800.1	ORENIAB8128_EIv1.0_0096800	High	protein_coding_gene	100.00	XP_031601380.1	100.00	XP_003438921.1	***	solute carrier family 17 member 9	IPR011701 (Major facilitator superfamily), IPR020846 (Major facilitator superfamily domain)	None
ORENIAB8128_EIv1.0_0096800.2	ORENIAB8128_EIv1.0_0096800	High	protein_coding_gene	100.00	XP_031601380.1	100.00	XP_003438921.1	***	solute carrier family 17 member 9	IPR011701 (Major facilitator superfamily), IPR020846 (Major facilitator superfamily domain)	None
ORENIAB8128_EIv1.0_0096810.1	ORENIAB8128_EIv1.0_0096810	High	protein_coding_gene	100.00	XP_031601381.1	100.00	XP_003439069.1	***	glucose-induced degradation protein 8 homolog	IPR006594 (LIS1 homology motif), IPR006595 (CTLH, C-terminal LisH motif), IPR013144 (CRA domain), IPR024964 (CTLH/CRA C-terminal to LisH motif domain)	None
ORENIAB8128_EIv1.0_0096810.2	ORENIAB8128_EIv1.0_0096810	High	protein_coding_gene	100.00	XP_031601381.1	100.00	XP_003439069.1	***	glucose-induced degradation protein 8 homolog	IPR006594 (LIS1 homology motif), IPR006595 (CTLH, C-terminal LisH motif), IPR013144 (CRA domain), IPR024964 (CTLH/CRA C-terminal to LisH motif domain)	None
ORENIAB8128_EIv1.0_0096810.3	ORENIAB8128_EIv1.0_0096810	High	protein_coding_gene	100.00	XP_031601381.1	100.00	XP_003439069.1	***	glucose-induced degradation protein 8 homolog	IPR006594 (LIS1 homology motif), IPR006595 (CTLH, C-terminal LisH motif), IPR013144 (CRA domain), IPR024964 (CTLH/CRA C-terminal to LisH motif domain)	None
ORENIAB8128_EIv1.0_0096810.4	ORENIAB8128_EIv1.0_0096810	High	protein_coding_gene	100.00	XP_031601381.1	93.42	XP_003439069.1	***	glucose-induced degradation protein 8 homolog	IPR006594 (LIS1 homology motif), IPR006595 (CTLH, C-terminal LisH motif), IPR013144 (CRA domain), IPR024964 (CTLH/CRA C-terminal to LisH motif domain)	None
ORENIAB8128_EIv1.0_0096810.5	ORENIAB8128_EIv1.0_0096810	High	protein_coding_gene	96.61	XP_031601381.1	100.00	XP_003439069.1	***	glucose-induced degradation protein 8 homolog	IPR006594 (LIS1 homology motif), IPR006595 (CTLH, C-terminal LisH motif), IPR013144 (CRA domain), IPR024964 (CTLH/CRA C-terminal to LisH motif domain)	None
ORENIAB8128_EIv1.0_0096820.1	ORENIAB8128_EIv1.0_0096820	High	protein_coding_gene	100.00	XP_005448845.1	100.00	XP_005448845.1	***	dynein heavy chain 12, axonemal	IPR004273 (Dynein heavy chain domain), IPR011704 (ATPase, dynein-related, AAA domain), IPR013602 (Dynein heavy chain, domain-2), IPR024317 (Dynein heavy chain, P-loop containing D4 domain), IPR024743 (Dynein heavy chain, coiled coil stalk), IPR026983 (Dynein heavy chain), IPR027417 (P-loop containing nucleoside triphosphate hydrolase)	None
ORENIAB8128_EIv1.0_0096830.1	ORENIAB8128_EIv1.0_0096830	High	protein_coding_gene	100.00	XP_013131211.1	100.00	tr|A0A3Q2GJQ7|A0A3Q2GJQ7_CYPVA	***	Ankyrin repeat and SOCS box containing 14	IPR001496 (SOCS box domain), IPR020683 (Ankyrin repeat-containing domain)	None
ORENIAB8128_EIv1.0_0096840.1	ORENIAB8128_EIv1.0_0096840	High	protein_coding_gene	100.00	XP_031601322.2	100.00	XP_031601323.2	***	protein TASOR isoform X2	IPR022188 (Protein of unknown function DUF3715)	None
ORENIAB8128_EIv1.0_0096840.2	ORENIAB8128_EIv1.0_0096840	High	protein_coding_gene	100.00	XP_031601323.2	100.00	XP_031601323.2	***	protein TASOR isoform X2	IPR022188 (Protein of unknown function DUF3715)	None
ORENIAB8128_EIv1.0_0096850.1	ORENIAB8128_EIv1.0_0096850	High	protein_coding_gene	100.00	XP_031601353.1	87.79	tr|A0A668UGX0|A0A668UGX0_OREAU	***	Ig-like domain-containing protein	IPR001611 (Leucine-rich repeat), IPR003591 (Leucine-rich repeat, typical subtype), IPR013783 (Immunoglobulin-like fold), IPR031283 (Amphoterin-induced protein), IPR032675 (Leucine-rich repeat domain, L domain-like)	None
ORENIAB8128_EIv1.0_0096860.1	ORENIAB8128_EIv1.0_0096860	High	protein_coding_gene	100.00	XP_019205774.1	100.00	XP_019205774.1	***	metabotropic glutamate receptor 7	IPR000337 (GPCR, family 3), IPR028082 (Periplasmic binding protein-like I)	None
ORENIAB8128_EIv1.0_0096870.1	ORENIAB8128_EIv1.0_0096870	High	protein_coding_gene	100.00	XP_019205513.1	100.00	tr|A0A3B4F1Y7|A0A3B4F1Y7_9CICH	***	Dystroglycan 1	IPR008465 (Dystroglycan), IPR015919 (Cadherin-like), IPR027468 (Alpha-dystroglycan domain 2), IPR030398 (DG-type SEA domain)	None
ORENIAB8128_EIv1.0_0096870.2	ORENIAB8128_EIv1.0_0096870	High	protein_coding_gene	100.00	XP_019205513.1	100.00	tr|A0A3B4F1Y7|A0A3B4F1Y7_9CICH	***	Dystroglycan 1	IPR008465 (Dystroglycan), IPR015919 (Cadherin-like), IPR027468 (Alpha-dystroglycan domain 2), IPR030398 (DG-type SEA domain)	None
ORENIAB8128_EIv1.0_0096870.3	ORENIAB8128_EIv1.0_0096870	High	protein_coding_gene	100.00	XP_019205513.1	100.00	tr|A0A3B4F1Y7|A0A3B4F1Y7_9CICH	***	Dystroglycan 1	IPR008465 (Dystroglycan), IPR015919 (Cadherin-like), IPR027468 (Alpha-dystroglycan domain 2), IPR030398 (DG-type SEA domain)	None
ORENIAB8128_EIv1.0_0096870.4	ORENIAB8128_EIv1.0_0096870	High	protein_coding_gene	100.00	XP_019205513.1	100.00	tr|A0A3B4F1Y7|A0A3B4F1Y7_9CICH	***	Dystroglycan 1	IPR008465 (Dystroglycan), IPR015919 (Cadherin-like), IPR027468 (Alpha-dystroglycan domain 2), IPR030398 (DG-type SEA domain)	None
ORENIAB8128_EIv1.0_0096870.5	ORENIAB8128_EIv1.0_0096870	High	protein_coding_gene	100.00	XP_019205513.1	100.00	tr|A0A3B4F1Y7|A0A3B4F1Y7_9CICH	***	Dystroglycan 1	IPR008465 (Dystroglycan), IPR015919 (Cadherin-like), IPR027468 (Alpha-dystroglycan domain 2), IPR030398 (DG-type SEA domain)	None
ORENIAB8128_EIv1.0_0096880.1	ORENIAB8128_EIv1.0_0096880	High	protein_coding_gene	100.00	XP_039459909.1	100.00	XP_039459909.1	***	poly(rC)-binding protein 4-like	IPR004087 (K Homology domain), IPR033088 (Poly(rC)-binding protein 4)	None
ORENIAB8128_EIv1.0_0096880.2	ORENIAB8128_EIv1.0_0096880	High	protein_coding_gene	100.00	XP_039459909.1	100.00	XP_039459909.1	***	poly(rC)-binding protein 4-like	IPR004087 (K Homology domain), IPR033088 (Poly(rC)-binding protein 4)	None
ORENIAB8128_EIv1.0_0096880.3	ORENIAB8128_EIv1.0_0096880	High	protein_coding_gene	100.00	XP_039459909.1	74.84	XP_039459909.1	***	poly(rC)-binding protein 4-like	IPR004087 (K Homology domain), IPR033088 (Poly(rC)-binding protein 4)	None
ORENIAB8128_EIv1.0_0096890.1	ORENIAB8128_EIv1.0_0096890	High	protein_coding_gene	100.00	XP_013130925.1	100.00	XP_039459939.1	***	dedicator of cytokinesis protein 3	IPR001452 (SH3 domain), IPR010703 (Dedicator of cytokinesis, C-terminal), IPR026791 (Dedicator of cytokinesis), IPR027007 (DHR-1 domain), IPR027357 (DHR-2 domain), IPR032376 (Dedicator of cytokinesis, N-terminal domain)	None
ORENIAB8128_EIv1.0_0096890.2	ORENIAB8128_EIv1.0_0096890	High	protein_coding_gene	100.00	XP_013130920.1	100.00	XP_039459939.1	***	dedicator of cytokinesis protein 3	IPR001452 (SH3 domain), IPR010703 (Dedicator of cytokinesis, C-terminal), IPR026791 (Dedicator of cytokinesis), IPR027007 (DHR-1 domain), IPR027357 (DHR-2 domain), IPR032376 (Dedicator of cytokinesis, N-terminal domain)	None
ORENIAB8128_EIv1.0_0096900.1	ORENIAB8128_EIv1.0_0096900	High	protein_coding_gene	100.00	XP_005448831.1	100.00	XP_005448831.1	***	DDB1- and CUL4-associated factor 1	IPR006594 (LIS1 homology motif), IPR015943 (WD40/YVTN repeat-like-containing domain), IPR016024 (Armadillo-type fold), IPR033270 (VPRBP/DCAF1 family)	None
ORENIAB8128_EIv1.0_0096910.1	ORENIAB8128_EIv1.0_0096910	High	protein_coding_gene	100.00	XP_031601367.1	100.00	XP_031601367.1	***	60S ribosomal protein L32	IPR001515 (Ribosomal protein L32e)	None
ORENIAB8128_EIv1.0_0096910.2	ORENIAB8128_EIv1.0_0096910	High	protein_coding_gene	79.88	XP_031601367.1	100.00	XP_031601367.1	***	60S ribosomal protein L32	IPR001515 (Ribosomal protein L32e)	None
ORENIAB8128_EIv1.0_0096920.1	ORENIAB8128_EIv1.0_0096920	High	protein_coding_gene	100.00	XP_019205270.1	100.00	XP_039460847.1	***	protein SSUH2 homolog	None	None
ORENIAB8128_EIv1.0_0096920.2	ORENIAB8128_EIv1.0_0096920	High	protein_coding_gene	100.00	XP_005448830.1	98.92	XP_039460847.1	***	protein SSUH2 homolog	None	None
ORENIAB8128_EIv1.0_0096920.3	ORENIAB8128_EIv1.0_0096920	High	protein_coding_gene	100.00	XP_019205270.1	100.00	XP_039460847.1	***	protein SSUH2 homolog	None	None
ORENIAB8128_EIv1.0_0096920.4	ORENIAB8128_EIv1.0_0096920	High	protein_coding_gene	100.00	XP_019205270.1	100.00	XP_039460847.1	***	protein SSUH2 homolog	None	None
ORENIAB8128_EIv1.0_0096920.5	ORENIAB8128_EIv1.0_0096920	High	protein_coding_gene	100.00	XP_019205270.1	100.00	XP_039460847.1	***	protein SSUH2 homolog	None	None
ORENIAB8128_EIv1.0_0096920.6	ORENIAB8128_EIv1.0_0096920	High	protein_coding_gene	100.00	XP_019205270.1	100.00	XP_039460847.1	***	protein SSUH2 homolog	None	None
ORENIAB8128_EIv1.0_0096920.7	ORENIAB8128_EIv1.0_0096920	High	protein_coding_gene	100.00	XP_019205270.1	100.00	XP_039460847.1	***	protein SSUH2 homolog	None	None
ORENIAB8128_EIv1.0_0096920.8	ORENIAB8128_EIv1.0_0096920	High	protein_coding_gene	100.00	XP_019205270.1	100.00	XP_039460847.1	***	protein SSUH2 homolog	None	None
ORENIAB8128_EIv1.0_0096930.1	ORENIAB8128_EIv1.0_0096930	High	protein_coding_gene	100.00	XP_019205320.1	100.00	tr|A0A3P9DAG1|A0A3P9DAG1_9CICH	***	Glutamate receptor-interacting protein 2	IPR001478 (PDZ domain), IPR030029 (Glutamate receptor-interacting protein 2)	None
ORENIAB8128_EIv1.0_0096930.2	ORENIAB8128_EIv1.0_0096930	High	protein_coding_gene	100.00	XP_025757547.1	100.00	tr|A0A3P9DAG1|A0A3P9DAG1_9CICH	***	Glutamate receptor-interacting protein 2	IPR001478 (PDZ domain), IPR030029 (Glutamate receptor-interacting protein 2)	None
ORENIAB8128_EIv1.0_0096930.3	ORENIAB8128_EIv1.0_0096930	High	protein_coding_gene	100.00	XP_025757550.1	100.00	tr|A0A3P9DAG1|A0A3P9DAG1_9CICH	***	Glutamate receptor-interacting protein 2	IPR001478 (PDZ domain), IPR030029 (Glutamate receptor-interacting protein 2)	None
ORENIAB8128_EIv1.0_0096930.4	ORENIAB8128_EIv1.0_0096930	High	protein_coding_gene	100.00	XP_025757546.1	100.00	tr|A0A3P9DAG1|A0A3P9DAG1_9CICH	***	Glutamate receptor-interacting protein 2	IPR001478 (PDZ domain), IPR030029 (Glutamate receptor-interacting protein 2)	None
ORENIAB8128_EIv1.0_0096930.5	ORENIAB8128_EIv1.0_0096930	High	protein_coding_gene	100.00	XP_025757549.1	100.00	tr|A0A3P9DAG6|A0A3P9DAG6_9CICH	***	Glutamate receptor-interacting protein 2	IPR001478 (PDZ domain), IPR030029 (Glutamate receptor-interacting protein 2)	None
ORENIAB8128_EIv1.0_0096930.6	ORENIAB8128_EIv1.0_0096930	High	protein_coding_gene	100.00	XP_025757548.1	100.00	tr|A0A3P9DAG6|A0A3P9DAG6_9CICH	***	Glutamate receptor-interacting protein 2	IPR001478 (PDZ domain), IPR030029 (Glutamate receptor-interacting protein 2)	None
ORENIAB8128_EIv1.0_0096940.1	ORENIAB8128_EIv1.0_0096940	Low	transposable_element_gene	None	None	None	None	None	Unknown protein	None	None
ORENIAB8128_EIv1.0_0096950.1	ORENIAB8128_EIv1.0_0096950	High	protein_coding_gene	100.00	XP_031601346.2	100.00	tr|A0A3P9DBE4|A0A3P9DBE4_9CICH	***	Transporter	IPR000175 (Sodium:neurotransmitter symporter)	None
ORENIAB8128_EIv1.0_0096950.2	ORENIAB8128_EIv1.0_0096950	High	protein_coding_gene	99.68	XP_031601347.2	100.00	tr|A0A3P9DAX1|A0A3P9DAX1_9CICH	***	Transporter	IPR000175 (Sodium:neurotransmitter symporter)	None
ORENIAB8128_EIv1.0_0096950.3	ORENIAB8128_EIv1.0_0096950	High	protein_coding_gene	100.00	XP_031601347.2	100.00	tr|A0A3P9DAX1|A0A3P9DAX1_9CICH	***	Transporter	IPR000175 (Sodium:neurotransmitter symporter)	None
ORENIAB8128_EIv1.0_0096950.4	ORENIAB8128_EIv1.0_0096950	High	protein_coding_gene	94.39	XP_031601346.2	98.89	tr|A0A668V1N0|A0A668V1N0_OREAU	***	Transporter	IPR000175 (Sodium:neurotransmitter symporter)	None
ORENIAB8128_EIv1.0_0096950.5	ORENIAB8128_EIv1.0_0096950	High	protein_coding_gene	100.00	XP_031601347.2	100.00	tr|A0A3P9DAX1|A0A3P9DAX1_9CICH	***	Transporter	IPR000175 (Sodium:neurotransmitter symporter)	None
ORENIAB8128_EIv1.0_0096950.6	ORENIAB8128_EIv1.0_0096950	High	protein_coding_gene	100.00	XP_031601347.2	100.00	tr|A0A3P9DAX1|A0A3P9DAX1_9CICH	***	Transporter	IPR000175 (Sodium:neurotransmitter symporter)	None
ORENIAB8128_EIv1.0_0096960.1	ORENIAB8128_EIv1.0_0096960	High	protein_coding_gene	100.00	XP_003439064.1	100.00	XP_031601410.1	***	ankyrin repeat and BTB/POZ domain-containing protein 1	IPR011333 (SKP1/BTB/POZ domain), IPR020683 (Ankyrin repeat-containing domain)	None
ORENIAB8128_EIv1.0_0096970.1	ORENIAB8128_EIv1.0_0096970	High	protein_coding_gene	100.00	XP_039460405.1	100.00	tr|A0A668V6R6|A0A668V6R6_OREAU	***	Deoxyribonuclease	IPR016202 (Deoxyribonuclease I)	None
ORENIAB8128_EIv1.0_0096980.1	ORENIAB8128_EIv1.0_0096980	High	protein_coding_gene	100.00	XP_003438913.1	100.00	tr|A0A3P8R468|A0A3P8R468_ASTCA	***	Keratin, type II cytoskeletal 8-like	IPR001664 (Intermediate filament protein), IPR032444 (Keratin type II head)	None
ORENIAB8128_EIv1.0_0096990.1	ORENIAB8128_EIv1.0_0096990	High	protein_coding_gene	100.00	XP_025757537.1	100.00	XP_025757537.1	***	NACHT, LRR and PYD domains-containing protein 12	IPR001611 (Leucine-rich repeat), IPR007111 (NACHT nucleoside triphosphatase), IPR027417 (P-loop containing nucleoside triphosphate hydrolase), IPR032675 (Leucine-rich repeat domain, L domain-like)	None
ORENIAB8128_EIv1.0_0096990.2	ORENIAB8128_EIv1.0_0096990	High	protein_coding_gene	100.00	XP_025757537.1	100.00	XP_025757537.1	***	NACHT, LRR and PYD domains-containing protein 12	IPR001611 (Leucine-rich repeat), IPR007111 (NACHT nucleoside triphosphatase), IPR027417 (P-loop containing nucleoside triphosphate hydrolase), IPR032675 (Leucine-rich repeat domain, L domain-like)	None
ORENIAB8128_EIv1.0_0096990.3	ORENIAB8128_EIv1.0_0096990	High	protein_coding_gene	100.00	XP_025757537.1	100.00	XP_025757537.1	***	NACHT, LRR and PYD domains-containing protein 12	IPR001611 (Leucine-rich repeat), IPR007111 (NACHT nucleoside triphosphatase), IPR027417 (P-loop containing nucleoside triphosphate hydrolase), IPR032675 (Leucine-rich repeat domain, L domain-like)	None
ORENIAB8128_EIv1.0_0096990.4	ORENIAB8128_EIv1.0_0096990	High	protein_coding_gene	100.00	XP_025757537.1	100.00	XP_025757537.1	***	NACHT, LRR and PYD domains-containing protein 12	IPR001611 (Leucine-rich repeat), IPR007111 (NACHT nucleoside triphosphatase), IPR027417 (P-loop containing nucleoside triphosphate hydrolase), IPR032675 (Leucine-rich repeat domain, L domain-like)	None
ORENIAB8128_EIv1.0_0096990.5	ORENIAB8128_EIv1.0_0096990	High	protein_coding_gene	100.00	XP_025757537.1	62.22	XP_025757537.1	***	NACHT, LRR and PYD domains-containing protein 12	IPR001611 (Leucine-rich repeat), IPR032675 (Leucine-rich repeat domain, L domain-like)	None
ORENIAB8128_EIv1.0_0097000.1	ORENIAB8128_EIv1.0_0097000	High	protein_coding_gene	100.00	XP_005448815.1	100.00	tr|A0A668V6V9|A0A668V6V9_OREAU	***	Ceramide synthase 5	IPR009057 (Homeobox domain-like), IPR016439 (Ceramide synthase component Lag1/Lac1)	None
ORENIAB8128_EIv1.0_0097000.2	ORENIAB8128_EIv1.0_0097000	High	protein_coding_gene	96.74	XP_031601397.1	61.00	tr|A0A668V6V9|A0A668V6V9_OREAU	***	Ceramide synthase 5	IPR009057 (Homeobox domain-like), IPR016439 (Ceramide synthase component Lag1/Lac1)	None
ORENIAB8128_EIv1.0_0097000.3	ORENIAB8128_EIv1.0_0097000	High	protein_coding_gene	100.00	XP_005448816.1	100.00	tr|A0A668V6V9|A0A668V6V9_OREAU	***	Ceramide synthase 5	IPR009057 (Homeobox domain-like), IPR016439 (Ceramide synthase component Lag1/Lac1)	None
ORENIAB8128_EIv1.0_0097000.4	ORENIAB8128_EIv1.0_0097000	High	protein_coding_gene	100.00	XP_005448816.1	100.00	tr|A0A668V6V9|A0A668V6V9_OREAU	***	Ceramide synthase 5	IPR009057 (Homeobox domain-like), IPR016439 (Ceramide synthase component Lag1/Lac1)	None
ORENIAB8128_EIv1.0_0097000.5	ORENIAB8128_EIv1.0_0097000	High	protein_coding_gene	97.24	XP_031601396.1	65.00	tr|A0A668V6V9|A0A668V6V9_OREAU	***	Ceramide synthase 5	IPR009057 (Homeobox domain-like), IPR016439 (Ceramide synthase component Lag1/Lac1)	None
ORENIAB8128_EIv1.0_0097010.1	ORENIAB8128_EIv1.0_0097010	High	protein_coding_gene	100.00	XP_025757539.1	100.00	XP_025757539.1	***	sarcolemmal membrane-associated protein isoform X1	None	None
ORENIAB8128_EIv1.0_0097010.10	ORENIAB8128_EIv1.0_0097010	High	protein_coding_gene	100.00	XP_025757540.1	100.00	XP_025757540.1	***	sarcolemmal membrane-associated protein isoform X2	None	None
ORENIAB8128_EIv1.0_0097010.11	ORENIAB8128_EIv1.0_0097010	High	protein_coding_gene	100.00	XP_025757539.1	92.72	XP_025757539.1	***	sarcolemmal membrane-associated protein isoform X1	None	None
ORENIAB8128_EIv1.0_0097010.12	ORENIAB8128_EIv1.0_0097010	High	protein_coding_gene	100.00	XP_025757542.1	100.00	XP_025757539.1	***	sarcolemmal membrane-associated protein isoform X1	None	None
ORENIAB8128_EIv1.0_0097010.13	ORENIAB8128_EIv1.0_0097010	High	protein_coding_gene	100.00	XP_025757540.1	100.00	XP_025757540.1	***	sarcolemmal membrane-associated protein isoform X2	None	None
ORENIAB8128_EIv1.0_0097010.14	ORENIAB8128_EIv1.0_0097010	High	protein_coding_gene	100.00	XP_025757539.1	92.72	XP_025757539.1	***	sarcolemmal membrane-associated protein isoform X1	None	None
ORENIAB8128_EIv1.0_0097010.15	ORENIAB8128_EIv1.0_0097010	High	protein_coding_gene	100.00	XP_025757539.1	92.72	XP_025757539.1	***	sarcolemmal membrane-associated protein isoform X1	None	None
ORENIAB8128_EIv1.0_0097010.16	ORENIAB8128_EIv1.0_0097010	High	protein_coding_gene	100.00	XP_025757540.1	92.68	XP_025757540.1	***	sarcolemmal membrane-associated protein isoform X2	None	None
ORENIAB8128_EIv1.0_0097010.2	ORENIAB8128_EIv1.0_0097010	High	protein_coding_gene	100.00	XP_025757542.1	100.00	XP_025757539.1	***	sarcolemmal membrane-associated protein isoform X1	None	None
ORENIAB8128_EIv1.0_0097010.3	ORENIAB8128_EIv1.0_0097010	High	protein_coding_gene	100.00	XP_025757540.1	100.00	XP_025757540.1	***	sarcolemmal membrane-associated protein isoform X2	None	None
ORENIAB8128_EIv1.0_0097010.4	ORENIAB8128_EIv1.0_0097010	High	protein_coding_gene	100.00	XP_025757539.1	100.00	XP_025757539.1	***	sarcolemmal membrane-associated protein isoform X1	None	None
ORENIAB8128_EIv1.0_0097010.5	ORENIAB8128_EIv1.0_0097010	High	protein_coding_gene	100.00	XP_025757540.1	100.00	XP_025757540.1	***	sarcolemmal membrane-associated protein isoform X2	None	None
ORENIAB8128_EIv1.0_0097010.6	ORENIAB8128_EIv1.0_0097010	High	protein_coding_gene	100.00	XP_025757540.1	100.00	XP_025757540.1	***	sarcolemmal membrane-associated protein isoform X2	None	None
ORENIAB8128_EIv1.0_0097010.7	ORENIAB8128_EIv1.0_0097010	High	protein_coding_gene	100.00	XP_025757539.1	100.00	XP_025757539.1	***	sarcolemmal membrane-associated protein isoform X1	None	None
ORENIAB8128_EIv1.0_0097010.8	ORENIAB8128_EIv1.0_0097010	High	protein_coding_gene	100.00	XP_025757542.1	100.00	XP_025757539.1	***	sarcolemmal membrane-associated protein isoform X1	None	None
ORENIAB8128_EIv1.0_0097010.9	ORENIAB8128_EIv1.0_0097010	High	protein_coding_gene	100.00	XP_025757540.1	100.00	XP_025757540.1	***	sarcolemmal membrane-associated protein isoform X2	None	None
ORENIAB8128_EIv1.0_0097020.1	ORENIAB8128_EIv1.0_0097020	High	protein_coding_gene	100.00	XP_039460045.1	100.00	XP_039460045.1	***	monoacylglycerol lipase ABHD6-like	IPR029058 (Alpha/Beta hydrolase fold)	None
ORENIAB8128_EIv1.0_0097020.2	ORENIAB8128_EIv1.0_0097020	High	protein_coding_gene	96.49	XP_039460045.1	88.82	XP_039460045.1	***	monoacylglycerol lipase ABHD6-like	IPR029058 (Alpha/Beta hydrolase fold)	None
ORENIAB8128_EIv1.0_0097030.1	ORENIAB8128_EIv1.0_0097030	High	protein_coding_gene	100.00	XP_039459872.1	100.00	XP_039459872.1	***	BTB/POZ domain-containing protein KCTD6	IPR011333 (SKP1/BTB/POZ domain)	None
ORENIAB8128_EIv1.0_0097030.2	ORENIAB8128_EIv1.0_0097030	High	protein_coding_gene	100.00	XP_039459872.1	100.00	XP_039459872.1	***	BTB/POZ domain-containing protein KCTD6	IPR011333 (SKP1/BTB/POZ domain)	None
ORENIAB8128_EIv1.0_0097040.1	ORENIAB8128_EIv1.0_0097040	High	protein_coding_gene	100.00	XP_003439058.1	100.00	XP_003439058.1	***	small integral membrane protein 4	IPR028183 (Uncharacterised protein family UPF0640)	None
ORENIAB8128_EIv1.0_0097040.2	ORENIAB8128_EIv1.0_0097040	High	protein_coding_gene	100.00	XP_003439058.1	100.00	XP_003439058.1	***	small integral membrane protein 4	IPR028183 (Uncharacterised protein family UPF0640)	None
ORENIAB8128_EIv1.0_0097050.1	ORENIAB8128_EIv1.0_0097050	High	protein_coding_gene	100.00	XP_025757425.1	100.00	tr|I3KL46|I3KL46_ORENI	***	Mimecan	IPR001611 (Leucine-rich repeat), IPR003591 (Leucine-rich repeat, typical subtype), IPR027211 (Mimecan), IPR032675 (Leucine-rich repeat domain, L domain-like)	None
ORENIAB8128_EIv1.0_0097050.2	ORENIAB8128_EIv1.0_0097050	High	protein_coding_gene	100.00	XP_005448813.1	100.00	tr|I3KL46|I3KL46_ORENI	***	Mimecan	IPR001611 (Leucine-rich repeat), IPR003591 (Leucine-rich repeat, typical subtype), IPR027211 (Mimecan), IPR032675 (Leucine-rich repeat domain, L domain-like)	None
ORENIAB8128_EIv1.0_0097050.3	ORENIAB8128_EIv1.0_0097050	High	protein_coding_gene	97.55	XP_005448813.1	93.73	tr|I3KL46|I3KL46_ORENI	***	Mimecan	IPR001611 (Leucine-rich repeat), IPR003591 (Leucine-rich repeat, typical subtype), IPR027211 (Mimecan), IPR032675 (Leucine-rich repeat domain, L domain-like)	None
ORENIAB8128_EIv1.0_0097060.1	ORENIAB8128_EIv1.0_0097060	High	protein_coding_gene	100.00	XP_031601408.1	100.00	XP_031601408.1	***	14-3-3 protein beta/alpha-like	IPR000308 (14-3-3 protein), IPR023410 (14-3-3 domain)	None
ORENIAB8128_EIv1.0_0097060.2	ORENIAB8128_EIv1.0_0097060	High	protein_coding_gene	100.00	XP_031601408.1	100.00	XP_031601408.1	***	14-3-3 protein beta/alpha-like	IPR000308 (14-3-3 protein), IPR023410 (14-3-3 domain)	None
ORENIAB8128_EIv1.0_0097060.3	ORENIAB8128_EIv1.0_0097060	High	protein_coding_gene	100.00	XP_031601408.1	100.00	XP_031601408.1	***	14-3-3 protein beta/alpha-like	IPR000308 (14-3-3 protein), IPR023410 (14-3-3 domain)	None
ORENIAB8128_EIv1.0_0097060.4	ORENIAB8128_EIv1.0_0097060	High	protein_coding_gene	100.00	XP_031601408.1	100.00	XP_031601408.1	***	14-3-3 protein beta/alpha-like	IPR000308 (14-3-3 protein), IPR023410 (14-3-3 domain)	None
ORENIAB8128_EIv1.0_0097060.5	ORENIAB8128_EIv1.0_0097060	High	protein_coding_gene	100.00	XP_031601408.1	100.00	XP_031601408.1	***	14-3-3 protein beta/alpha-like	IPR000308 (14-3-3 protein), IPR023410 (14-3-3 domain)	None
ORENIAB8128_EIv1.0_0097060.6	ORENIAB8128_EIv1.0_0097060	High	protein_coding_gene	100.00	XP_031601408.1	100.00	XP_031601408.1	***	14-3-3 protein beta/alpha-like	IPR000308 (14-3-3 protein), IPR023410 (14-3-3 domain)	None
ORENIAB8128_EIv1.0_0097060.7	ORENIAB8128_EIv1.0_0097060	High	protein_coding_gene	100.00	XP_031601408.1	100.00	XP_031601408.1	***	14-3-3 protein beta/alpha-like	IPR000308 (14-3-3 protein), IPR023410 (14-3-3 domain)	None
ORENIAB8128_EIv1.0_0097070.1	ORENIAB8128_EIv1.0_0097070	High	protein_coding_gene	100.00	XP_031601405.1	100.00	tr|A0A668V798|A0A668V798_OREAU	***	Polyadenylate-binding protein	IPR002004 (Polyadenylate-binding protein/Hyperplastic disc protein), IPR012677 (Nucleotide-binding alpha-beta plait domain)	None
ORENIAB8128_EIv1.0_0097070.2	ORENIAB8128_EIv1.0_0097070	High	protein_coding_gene	100.00	XP_013131071.1	100.00	tr|A0A668V798|A0A668V798_OREAU	***	Polyadenylate-binding protein	IPR012677 (Nucleotide-binding alpha-beta plait domain)	None
ORENIAB8128_EIv1.0_0097070.3	ORENIAB8128_EIv1.0_0097070	High	protein_coding_gene	100.00	XP_031601404.1	100.00	tr|A0A668V798|A0A668V798_OREAU	***	Polyadenylate-binding protein	IPR002004 (Polyadenylate-binding protein/Hyperplastic disc protein), IPR012677 (Nucleotide-binding alpha-beta plait domain)	None
ORENIAB8128_EIv1.0_0097070.4	ORENIAB8128_EIv1.0_0097070	High	protein_coding_gene	100.00	XP_039460309.1	100.00	tr|A0A668V798|A0A668V798_OREAU	***	Polyadenylate-binding protein	IPR006515 (Polyadenylate binding protein, human types 1, 2, 3, 4), IPR012677 (Nucleotide-binding alpha-beta plait domain)	None
ORENIAB8128_EIv1.0_0097080.1	ORENIAB8128_EIv1.0_0097080	High	protein_coding_gene	93.96	XP_039460365.1	96.79	XP_013131427.1	***	RNA-binding protein 39	IPR006509 (Splicing factor, RBM39-like), IPR029123 (Splicing factor RBM39, linker)	None
ORENIAB8128_EIv1.0_0097080.2	ORENIAB8128_EIv1.0_0097080	High	protein_coding_gene	87.96	XP_039460365.1	96.79	XP_013131427.1	***	RNA-binding protein 39	IPR006509 (Splicing factor, RBM39-like), IPR029123 (Splicing factor RBM39, linker)	None
ORENIAB8128_EIv1.0_0097080.3	ORENIAB8128_EIv1.0_0097080	High	protein_coding_gene	100.00	XP_039460365.1	100.00	XP_013131427.1	***	RNA-binding protein 39	IPR006509 (Splicing factor, RBM39-like), IPR029123 (Splicing factor RBM39, linker)	None
ORENIAB8128_EIv1.0_0097080.4	ORENIAB8128_EIv1.0_0097080	High	protein_coding_gene	100.00	XP_039460365.1	100.00	XP_013131427.1	***	RNA-binding protein 39	IPR006509 (Splicing factor, RBM39-like), IPR029123 (Splicing factor RBM39, linker)	None
ORENIAB8128_EIv1.0_0097080.5	ORENIAB8128_EIv1.0_0097080	High	protein_coding_gene	100.00	XP_039460365.1	100.00	XP_013131427.1	***	RNA-binding protein 39	IPR006509 (Splicing factor, RBM39-like), IPR029123 (Splicing factor RBM39, linker)	None
ORENIAB8128_EIv1.0_0097090.1	ORENIAB8128_EIv1.0_0097090	High	protein_coding_gene	100.00	XP_039460865.1	100.00	tr|A0A3Q4HG52|A0A3Q4HG52_NEOBR	***	Ammonium transporter Rh type B-like	IPR002229 (Blood group Rhesus C/E/D polypeptide), IPR029020 (Ammonium/urea transporter)	None
ORENIAB8128_EIv1.0_0097100.1	ORENIAB8128_EIv1.0_0097100	High	protein_coding_gene	100.00	XP_019205726.1	100.00	tr|A0A3P9DBS7|A0A3P9DBS7_9CICH	***	Solute carrier family 12 member 5	IPR004842 (SLC12A transporter family)	None
ORENIAB8128_EIv1.0_0097100.2	ORENIAB8128_EIv1.0_0097100	High	protein_coding_gene	100.00	XP_019205728.1	89.59	tr|A0A3P8R3X1|A0A3P8R3X1_ASTCA	***	Solute carrier family 12 member 5-like	IPR004842 (SLC12A transporter family)	None
ORENIAB8128_EIv1.0_0097100.3	ORENIAB8128_EIv1.0_0097100	High	protein_coding_gene	100.00	XP_019205727.1	100.00	tr|A0A3P9DBS7|A0A3P9DBS7_9CICH	***	Solute carrier family 12 member 5	IPR004842 (SLC12A transporter family)	None
ORENIAB8128_EIv1.0_0097100.4	ORENIAB8128_EIv1.0_0097100	High	protein_coding_gene	100.00	XP_019205727.1	100.00	tr|A0A3P9DBS7|A0A3P9DBS7_9CICH	***	Solute carrier family 12 member 5	IPR004842 (SLC12A transporter family)	None
ORENIAB8128_EIv1.0_0097110.1	ORENIAB8128_EIv1.0_0097110	High	protein_coding_gene	71.84	XP_025754325.1	74.85	tr|A0A8C1YSS4|A0A8C1YSS4_CYPCA	***	Transposase_22 domain-containing protein	IPR004244 (Transposase, L1)	None
ORENIAB8128_EIv1.0_0097120.1	ORENIAB8128_EIv1.0_0097120	High	protein_coding_gene	91.42	XP_031591818.1	86.19	tr|A0A3P8R576|A0A3P8R576_ASTCA	***	G_PROTEIN_RECEP_F1_2 domain-containing protein	IPR000276 (G protein-coupled receptor, rhodopsin-like), IPR017452 (GPCR, rhodopsin-like, 7TM)	None
ORENIAB8128_EIv1.0_0097130.1	ORENIAB8128_EIv1.0_0097130	High	protein_coding_gene	100.00	XP_003438906.2	100.00	XP_039460840.1	***	eukaryotic translation initiation factor 2D	IPR001950 (SUI1 domain), IPR003121 (SWIB/MDM2 domain), IPR015947 (PUA-like domain)	None
ORENIAB8128_EIv1.0_0097140.1	ORENIAB8128_EIv1.0_0097140	High	protein_coding_gene	100.00	XP_025757763.1	100.00	XP_025757763.1	***	fibromodulin	IPR000372 (Leucine-rich repeat N-terminal domain), IPR001611 (Leucine-rich repeat), IPR003591 (Leucine-rich repeat, typical subtype), IPR027215 (Fibromodulin), IPR032675 (Leucine-rich repeat domain, L domain-like)	None
ORENIAB8128_EIv1.0_0097140.2	ORENIAB8128_EIv1.0_0097140	High	protein_coding_gene	100.00	XP_025757763.1	100.00	XP_025757763.1	***	fibromodulin	IPR000372 (Leucine-rich repeat N-terminal domain), IPR001611 (Leucine-rich repeat), IPR003591 (Leucine-rich repeat, typical subtype), IPR027215 (Fibromodulin), IPR032675 (Leucine-rich repeat domain, L domain-like)	None
ORENIAB8128_EIv1.0_0097140.3	ORENIAB8128_EIv1.0_0097140	High	protein_coding_gene	100.00	XP_025757763.1	100.00	XP_025757763.1	***	fibromodulin	IPR000372 (Leucine-rich repeat N-terminal domain), IPR001611 (Leucine-rich repeat), IPR003591 (Leucine-rich repeat, typical subtype), IPR027215 (Fibromodulin), IPR032675 (Leucine-rich repeat domain, L domain-like)	None
ORENIAB8128_EIv1.0_0097150.1	ORENIAB8128_EIv1.0_0097150	High	protein_coding_gene	100.00	XP_031601400.2	100.00	tr|A0A8C4EYR3|A0A8C4EYR3_DICLA	***	Colony stimulating factor 1b (macrophage)	IPR008001 (Macrophage colony stimulating factor-1)	None
ORENIAB8128_EIv1.0_0097150.2	ORENIAB8128_EIv1.0_0097150	High	protein_coding_gene	100.00	XP_031601400.2	100.00	tr|A0A8C4EYR3|A0A8C4EYR3_DICLA	***	Colony stimulating factor 1b (macrophage)	IPR008001 (Macrophage colony stimulating factor-1)	None
ORENIAB8128_EIv1.0_0097150.3	ORENIAB8128_EIv1.0_0097150	High	protein_coding_gene	100.00	XP_031601400.2	100.00	tr|A0A8C4EYR3|A0A8C4EYR3_DICLA	***	Colony stimulating factor 1b (macrophage)	IPR008001 (Macrophage colony stimulating factor-1)	None
ORENIAB8128_EIv1.0_0097150.4	ORENIAB8128_EIv1.0_0097150	High	protein_coding_gene	100.00	XP_039459865.1	100.00	tr|A0A8C4EYR3|A0A8C4EYR3_DICLA	***	Colony stimulating factor 1b (macrophage)	IPR008001 (Macrophage colony stimulating factor-1)	None
ORENIAB8128_EIv1.0_0097150.5	ORENIAB8128_EIv1.0_0097150	High	protein_coding_gene	100.00	XP_039459865.1	100.00	tr|A0A8C4EYR3|A0A8C4EYR3_DICLA	***	Colony stimulating factor 1b (macrophage)	IPR008001 (Macrophage colony stimulating factor-1)	None
ORENIAB8128_EIv1.0_0097160.1	ORENIAB8128_EIv1.0_0097160	High	protein_coding_gene	100.00	XP_031601364.1	100.00	XP_031601364.1	***	renin	IPR001461 (Aspartic peptidase A1 family), IPR021109 (Aspartic peptidase domain)	None
ORENIAB8128_EIv1.0_0097160.2	ORENIAB8128_EIv1.0_0097160	High	protein_coding_gene	100.00	XP_005448801.1	100.00	XP_031601364.1	***	renin	IPR001461 (Aspartic peptidase A1 family), IPR021109 (Aspartic peptidase domain)	None
ORENIAB8128_EIv1.0_0097160.3	ORENIAB8128_EIv1.0_0097160	High	protein_coding_gene	100.00	XP_031601364.1	100.00	XP_031601364.1	***	renin	IPR001461 (Aspartic peptidase A1 family), IPR021109 (Aspartic peptidase domain)	None
ORENIAB8128_EIv1.0_0097170.1	ORENIAB8128_EIv1.0_0097170	High	protein_coding_gene	100.00	XP_013130540.1	100.00	tr|A0A3P9DBW8|A0A3P9DBW8_9CICH	***	Membrane-associated guanylate kinase, WW and PDZ domain-containing protein 1	IPR001202 (WW domain), IPR001478 (PDZ domain), IPR008144 (Guanylate kinase-like domain), IPR027417 (P-loop containing nucleoside triphosphate hydrolase), IPR030033 (Membrane-associated guanylate kinase, WW and PDZ domain-containing protein 1)	None
ORENIAB8128_EIv1.0_0097170.10	ORENIAB8128_EIv1.0_0097170	High	protein_coding_gene	100.00	XP_013130565.1	100.00	tr|A0A3P9DBW8|A0A3P9DBW8_9CICH	***	Membrane-associated guanylate kinase, WW and PDZ domain-containing protein 1	IPR001202 (WW domain), IPR001478 (PDZ domain), IPR008144 (Guanylate kinase-like domain), IPR027417 (P-loop containing nucleoside triphosphate hydrolase), IPR030033 (Membrane-associated guanylate kinase, WW and PDZ domain-containing protein 1)	None
ORENIAB8128_EIv1.0_0097170.11	ORENIAB8128_EIv1.0_0097170	High	protein_coding_gene	100.00	XP_013130567.1	100.00	tr|A0A3P9DBW8|A0A3P9DBW8_9CICH	***	Membrane-associated guanylate kinase, WW and PDZ domain-containing protein 1	IPR001202 (WW domain), IPR001478 (PDZ domain), IPR008144 (Guanylate kinase-like domain), IPR027417 (P-loop containing nucleoside triphosphate hydrolase), IPR030033 (Membrane-associated guanylate kinase, WW and PDZ domain-containing protein 1)	None
ORENIAB8128_EIv1.0_0097170.12	ORENIAB8128_EIv1.0_0097170	High	protein_coding_gene	100.00	XP_039460386.1	100.00	tr|A0A3B4FA79|A0A3B4FA79_9CICH	***	Membrane-associated guanylate kinase, WW and PDZ domain-containing protein 1-like	IPR001202 (WW domain), IPR001478 (PDZ domain), IPR008144 (Guanylate kinase-like domain), IPR027417 (P-loop containing nucleoside triphosphate hydrolase), IPR030033 (Membrane-associated guanylate kinase, WW and PDZ domain-containing protein 1)	None
ORENIAB8128_EIv1.0_0097170.13	ORENIAB8128_EIv1.0_0097170	High	protein_coding_gene	100.00	XP_025757188.1	100.00	tr|A0A3P9DBW8|A0A3P9DBW8_9CICH	***	Membrane-associated guanylate kinase, WW and PDZ domain-containing protein 1	IPR001202 (WW domain), IPR001478 (PDZ domain), IPR008144 (Guanylate kinase-like domain), IPR027417 (P-loop containing nucleoside triphosphate hydrolase), IPR030033 (Membrane-associated guanylate kinase, WW and PDZ domain-containing protein 1)	None
ORENIAB8128_EIv1.0_0097170.14	ORENIAB8128_EIv1.0_0097170	High	protein_coding_gene	100.00	XP_013130567.1	86.38	tr|A0A3P9DBW8|A0A3P9DBW8_9CICH	***	Membrane-associated guanylate kinase, WW and PDZ domain-containing protein 1	IPR001202 (WW domain), IPR001478 (PDZ domain), IPR030033 (Membrane-associated guanylate kinase, WW and PDZ domain-containing protein 1)	None
ORENIAB8128_EIv1.0_0097170.15	ORENIAB8128_EIv1.0_0097170	High	protein_coding_gene	100.00	XP_031609455.1	100.00	tr|A0A3P9DBW8|A0A3P9DBW8_9CICH	***	Membrane-associated guanylate kinase, WW and PDZ domain-containing protein 1	IPR001202 (WW domain), IPR001478 (PDZ domain), IPR030033 (Membrane-associated guanylate kinase, WW and PDZ domain-containing protein 1)	None
ORENIAB8128_EIv1.0_0097170.16	ORENIAB8128_EIv1.0_0097170	High	protein_coding_gene	100.00	XP_039460385.1	86.39	tr|A0A3P9DBW8|A0A3P9DBW8_9CICH	***	Membrane-associated guanylate kinase, WW and PDZ domain-containing protein 1	IPR001202 (WW domain), IPR001478 (PDZ domain), IPR030033 (Membrane-associated guanylate kinase, WW and PDZ domain-containing protein 1)	None
ORENIAB8128_EIv1.0_0097170.17	ORENIAB8128_EIv1.0_0097170	High	protein_coding_gene	100.00	XP_039460386.1	86.33	tr|A0A3P9DBW8|A0A3P9DBW8_9CICH	***	Membrane-associated guanylate kinase, WW and PDZ domain-containing protein 1	IPR001202 (WW domain), IPR001478 (PDZ domain), IPR030033 (Membrane-associated guanylate kinase, WW and PDZ domain-containing protein 1)	None
ORENIAB8128_EIv1.0_0097170.2	ORENIAB8128_EIv1.0_0097170	High	protein_coding_gene	100.00	XP_039460384.1	100.00	tr|A0A3B4FA79|A0A3B4FA79_9CICH	***	Membrane-associated guanylate kinase, WW and PDZ domain-containing protein 1-like	IPR001202 (WW domain), IPR001478 (PDZ domain), IPR008144 (Guanylate kinase-like domain), IPR027417 (P-loop containing nucleoside triphosphate hydrolase), IPR030033 (Membrane-associated guanylate kinase, WW and PDZ domain-containing protein 1)	None
ORENIAB8128_EIv1.0_0097170.3	ORENIAB8128_EIv1.0_0097170	High	protein_coding_gene	100.00	XP_039460385.1	100.00	tr|A0A3B4FA79|A0A3B4FA79_9CICH	***	Membrane-associated guanylate kinase, WW and PDZ domain-containing protein 1-like	IPR001202 (WW domain), IPR001478 (PDZ domain), IPR008144 (Guanylate kinase-like domain), IPR027417 (P-loop containing nucleoside triphosphate hydrolase), IPR030033 (Membrane-associated guanylate kinase, WW and PDZ domain-containing protein 1)	None
ORENIAB8128_EIv1.0_0097170.4	ORENIAB8128_EIv1.0_0097170	High	protein_coding_gene	100.00	XP_013130562.1	100.00	tr|A0A3P9DBW8|A0A3P9DBW8_9CICH	***	Membrane-associated guanylate kinase, WW and PDZ domain-containing protein 1	IPR001202 (WW domain), IPR001478 (PDZ domain), IPR008144 (Guanylate kinase-like domain), IPR027417 (P-loop containing nucleoside triphosphate hydrolase), IPR030033 (Membrane-associated guanylate kinase, WW and PDZ domain-containing protein 1)	None
ORENIAB8128_EIv1.0_0097170.5	ORENIAB8128_EIv1.0_0097170	High	protein_coding_gene	100.00	XP_039460385.1	100.00	tr|A0A3P9DBW8|A0A3P9DBW8_9CICH	***	Membrane-associated guanylate kinase, WW and PDZ domain-containing protein 1	IPR001202 (WW domain), IPR001478 (PDZ domain), IPR008144 (Guanylate kinase-like domain), IPR027417 (P-loop containing nucleoside triphosphate hydrolase), IPR030033 (Membrane-associated guanylate kinase, WW and PDZ domain-containing protein 1)	None
ORENIAB8128_EIv1.0_0097170.6	ORENIAB8128_EIv1.0_0097170	High	protein_coding_gene	100.00	XP_013130558.1	100.00	tr|A0A3P9DBW8|A0A3P9DBW8_9CICH	***	Membrane-associated guanylate kinase, WW and PDZ domain-containing protein 1	IPR001202 (WW domain), IPR001478 (PDZ domain), IPR008144 (Guanylate kinase-like domain), IPR027417 (P-loop containing nucleoside triphosphate hydrolase), IPR030033 (Membrane-associated guanylate kinase, WW and PDZ domain-containing protein 1)	None
ORENIAB8128_EIv1.0_0097170.7	ORENIAB8128_EIv1.0_0097170	High	protein_coding_gene	100.00	XP_025757194.1	100.00	tr|A0A3P9DBW8|A0A3P9DBW8_9CICH	***	Membrane-associated guanylate kinase, WW and PDZ domain-containing protein 1	IPR001202 (WW domain), IPR001478 (PDZ domain), IPR008144 (Guanylate kinase-like domain), IPR027417 (P-loop containing nucleoside triphosphate hydrolase), IPR030033 (Membrane-associated guanylate kinase, WW and PDZ domain-containing protein 1)	None
ORENIAB8128_EIv1.0_0097170.8	ORENIAB8128_EIv1.0_0097170	High	protein_coding_gene	100.00	XP_039460384.1	100.00	tr|A0A3P9DBW8|A0A3P9DBW8_9CICH	***	Membrane-associated guanylate kinase, WW and PDZ domain-containing protein 1	IPR001202 (WW domain), IPR001478 (PDZ domain), IPR008144 (Guanylate kinase-like domain), IPR027417 (P-loop containing nucleoside triphosphate hydrolase), IPR030033 (Membrane-associated guanylate kinase, WW and PDZ domain-containing protein 1)	None
ORENIAB8128_EIv1.0_0097170.9	ORENIAB8128_EIv1.0_0097170	High	protein_coding_gene	100.00	XP_039460386.1	100.00	tr|A0A3P9DBW8|A0A3P9DBW8_9CICH	***	Membrane-associated guanylate kinase, WW and PDZ domain-containing protein 1	IPR001202 (WW domain), IPR001478 (PDZ domain), IPR008144 (Guanylate kinase-like domain), IPR027417 (P-loop containing nucleoside triphosphate hydrolase), IPR030033 (Membrane-associated guanylate kinase, WW and PDZ domain-containing protein 1)	None
ORENIAB8128_EIv1.0_0097180.1	ORENIAB8128_EIv1.0_0097180	High	protein_coding_gene	100.00	XP_031609745.1	100.00	XP_031609745.1	***	rhodopsin	IPR000276 (G protein-coupled receptor, rhodopsin-like), IPR017452 (GPCR, rhodopsin-like, 7TM)	None
ORENIAB8128_EIv1.0_0097190.1	ORENIAB8128_EIv1.0_0097190	High	protein_coding_gene	100.00	XP_005448794.1	100.00	XP_005448794.1	***	prickle-like protein 2	IPR001781 (Zinc finger, LIM-type), IPR010442 (PET domain)	None
ORENIAB8128_EIv1.0_0097190.2	ORENIAB8128_EIv1.0_0097190	High	protein_coding_gene	100.00	XP_005448794.1	100.00	XP_005448794.1	***	prickle-like protein 2	IPR001781 (Zinc finger, LIM-type), IPR010442 (PET domain)	None
ORENIAB8128_EIv1.0_0097200.1	ORENIAB8128_EIv1.0_0097200	Low	predicted_gene	None	None	None	None	None	Unknown protein	None	None
ORENIAB8128_EIv1.0_0097210.1	ORENIAB8128_EIv1.0_0097210	High	protein_coding_gene	100.00	XP_005448793.1	100.00	XP_005448793.1	***	periphilin-1	None	None
ORENIAB8128_EIv1.0_0097220.1	ORENIAB8128_EIv1.0_0097220	High	protein_coding_gene	100.00	XP_005448790.1	100.00	XP_005448790.1	***	receptor-type tyrosine-protein phosphatase V	IPR003595 (Protein-tyrosine phosphatase, catalytic), IPR028855 (Receptor-type tyrosine-protein phosphatase H), IPR029021 (Protein-tyrosine phosphatase-like)	None
ORENIAB8128_EIv1.0_0097220.2	ORENIAB8128_EIv1.0_0097220	High	protein_coding_gene	100.00	XP_005448790.1	100.00	XP_005448790.1	***	receptor-type tyrosine-protein phosphatase V	IPR003595 (Protein-tyrosine phosphatase, catalytic), IPR028855 (Receptor-type tyrosine-protein phosphatase H), IPR029021 (Protein-tyrosine phosphatase-like)	None
ORENIAB8128_EIv1.0_0097220.3	ORENIAB8128_EIv1.0_0097220	High	protein_coding_gene	100.00	XP_005448790.1	100.00	XP_005448790.1	***	receptor-type tyrosine-protein phosphatase V	IPR003595 (Protein-tyrosine phosphatase, catalytic), IPR028855 (Receptor-type tyrosine-protein phosphatase H), IPR029021 (Protein-tyrosine phosphatase-like)	None
ORENIAB8128_EIv1.0_0097230.1	ORENIAB8128_EIv1.0_0097230	High	protein_coding_gene	100.00	XP_031609731.2	100.00	XP_005448792.1	***	glutamine-rich protein 1	IPR021893 (Protein of unknown function DUF3504)	None
ORENIAB8128_EIv1.0_0097230.2	ORENIAB8128_EIv1.0_0097230	High	protein_coding_gene	100.00	XP_005448792.1	100.00	XP_005448792.1	***	glutamine-rich protein 1	IPR021893 (Protein of unknown function DUF3504)	None
ORENIAB8128_EIv1.0_0097240.1	ORENIAB8128_EIv1.0_0097240	High	protein_coding_gene	100.00	XP_003439051.1	100.00	XP_003439051.1	***	glutamine--tRNA ligase	IPR000924 (Glutamyl/glutaminyl-tRNA synthetase), IPR007638 (Glutaminyl-tRNA synthetase, class Ib, non-specific RNA-binding domain 2), IPR007639 (Glutaminyl-tRNA synthetase, class Ib, non-specific RNA-binding domain, N-terminal)	None
ORENIAB8128_EIv1.0_0097240.2	ORENIAB8128_EIv1.0_0097240	High	protein_coding_gene	100.00	XP_003439051.1	100.00	XP_003439051.1	***	glutamine--tRNA ligase	IPR000924 (Glutamyl/glutaminyl-tRNA synthetase), IPR007638 (Glutaminyl-tRNA synthetase, class Ib, non-specific RNA-binding domain 2), IPR007639 (Glutaminyl-tRNA synthetase, class Ib, non-specific RNA-binding domain, N-terminal)	None
ORENIAB8128_EIv1.0_0097240.3	ORENIAB8128_EIv1.0_0097240	High	protein_coding_gene	100.00	XP_003439051.1	100.00	XP_003439051.1	***	glutamine--tRNA ligase	IPR000924 (Glutamyl/glutaminyl-tRNA synthetase), IPR007638 (Glutaminyl-tRNA synthetase, class Ib, non-specific RNA-binding domain 2), IPR007639 (Glutaminyl-tRNA synthetase, class Ib, non-specific RNA-binding domain, N-terminal)	None
ORENIAB8128_EIv1.0_0097250.1	ORENIAB8128_EIv1.0_0097250	High	protein_coding_gene	100.00	XP_005448787.1	100.00	tr|I3KKX5|I3KKX5_ORENI	***	DNA-(apurinic or apyrimidinic site) lyase	IPR011257 (DNA glycosylase), IPR012904 (8-oxoguanine DNA glycosylase, N-terminal), IPR023170 (Helix-turn-helix, base-excision DNA repair, C-terminal)	GO:0003313, GO:0003684, GO:0003824, GO:0006281, GO:0006284, GO:0006289, GO:0007420, GO:0008534, GO:0010975, GO:0043524, GO:0055013
ORENIAB8128_EIv1.0_0097260.1	ORENIAB8128_EIv1.0_0097260	High	protein_coding_gene	100.00	XP_013130169.1	100.00	XP_013130169.1	***	proline-rich transmembrane protein 3	None	None
ORENIAB8128_EIv1.0_0097260.2	ORENIAB8128_EIv1.0_0097260	High	protein_coding_gene	100.00	XP_013130169.1	100.00	XP_013130169.1	***	proline-rich transmembrane protein 3	None	None
ORENIAB8128_EIv1.0_0097260.3	ORENIAB8128_EIv1.0_0097260	High	protein_coding_gene	100.00	XP_013130169.1	100.00	XP_013130169.1	***	proline-rich transmembrane protein 3	None	None
ORENIAB8128_EIv1.0_0097260.4	ORENIAB8128_EIv1.0_0097260	High	protein_coding_gene	100.00	XP_013130169.1	100.00	XP_013130169.1	***	proline-rich transmembrane protein 3	None	None
ORENIAB8128_EIv1.0_0097270.1	ORENIAB8128_EIv1.0_0097270	High	protein_coding_gene	100.00	XP_019205156.1	97.67	tr|A0A668RXW5|A0A668RXW5_OREAU	***	Sulfotransferase	IPR027417 (P-loop containing nucleoside triphosphate hydrolase)	None
ORENIAB8128_EIv1.0_0097270.2	ORENIAB8128_EIv1.0_0097270	High	protein_coding_gene	99.66	XP_013130224.1	100.00	tr|A0A668RXW5|A0A668RXW5_OREAU	***	Sulfotransferase	IPR027417 (P-loop containing nucleoside triphosphate hydrolase)	None
ORENIAB8128_EIv1.0_0097270.3	ORENIAB8128_EIv1.0_0097270	High	protein_coding_gene	100.00	XP_019205156.1	97.67	tr|A0A668RXW5|A0A668RXW5_OREAU	***	Sulfotransferase	IPR027417 (P-loop containing nucleoside triphosphate hydrolase)	None
ORENIAB8128_EIv1.0_0097280.1	ORENIAB8128_EIv1.0_0097280	High	protein_coding_gene	100.00	XP_025757635.1	100.00	tr|A0A669BD49|A0A669BD49_ORENI	***	Sulfotransferase	IPR027417 (P-loop containing nucleoside triphosphate hydrolase)	None
ORENIAB8128_EIv1.0_0097280.2	ORENIAB8128_EIv1.0_0097280	High	protein_coding_gene	100.00	XP_025757635.1	100.00	tr|A0A669BD49|A0A669BD49_ORENI	***	Sulfotransferase	IPR027417 (P-loop containing nucleoside triphosphate hydrolase)	None
ORENIAB8128_EIv1.0_0097280.3	ORENIAB8128_EIv1.0_0097280	High	protein_coding_gene	100.00	XP_025757635.1	100.00	tr|A0A669BD49|A0A669BD49_ORENI	***	Sulfotransferase	IPR027417 (P-loop containing nucleoside triphosphate hydrolase)	None
ORENIAB8128_EIv1.0_0097280.4	ORENIAB8128_EIv1.0_0097280	High	protein_coding_gene	100.00	XP_025757635.1	100.00	tr|A0A669BD49|A0A669BD49_ORENI	***	Sulfotransferase	IPR027417 (P-loop containing nucleoside triphosphate hydrolase)	None
ORENIAB8128_EIv1.0_0097290.1	ORENIAB8128_EIv1.0_0097290	High	protein_coding_gene	100.00	XP_005448781.1	100.00	tr|I3KKV6|I3KKV6_ORENI	***	Sulfotransferase	IPR027417 (P-loop containing nucleoside triphosphate hydrolase)	GO:0008146, GO:0016740
ORENIAB8128_EIv1.0_0097290.2	ORENIAB8128_EIv1.0_0097290	High	protein_coding_gene	100.00	XP_005448781.1	100.00	tr|I3KKV6|I3KKV6_ORENI	***	Sulfotransferase	IPR027417 (P-loop containing nucleoside triphosphate hydrolase)	GO:0008146, GO:0016740
ORENIAB8128_EIv1.0_0097290.3	ORENIAB8128_EIv1.0_0097290	High	protein_coding_gene	100.00	XP_005448781.1	100.00	tr|I3KKV6|I3KKV6_ORENI	***	Sulfotransferase	IPR027417 (P-loop containing nucleoside triphosphate hydrolase)	GO:0008146, GO:0016740
ORENIAB8128_EIv1.0_0097300.1	ORENIAB8128_EIv1.0_0097300	High	protein_coding_gene	100.00	XP_019205171.1	100.00	tr|I3KKV7|I3KKV7_ORENI	***	Sulfotransferase	IPR027417 (P-loop containing nucleoside triphosphate hydrolase)	GO:0008146, GO:0016740
ORENIAB8128_EIv1.0_0097310.1	ORENIAB8128_EIv1.0_0097310	High	protein_coding_gene	100.00	XP_025757633.1	100.00	tr|I3KKV3|I3KKV3_ORENI	***	Sulfotransferase	IPR027417 (P-loop containing nucleoside triphosphate hydrolase)	GO:0008146, GO:0016740
ORENIAB8128_EIv1.0_0097310.2	ORENIAB8128_EIv1.0_0097310	High	protein_coding_gene	100.00	XP_025757633.1	100.00	tr|I3KKV3|I3KKV3_ORENI	***	Sulfotransferase	IPR027417 (P-loop containing nucleoside triphosphate hydrolase)	GO:0008146, GO:0016740
ORENIAB8128_EIv1.0_0097310.3	ORENIAB8128_EIv1.0_0097310	High	protein_coding_gene	100.00	XP_025757633.1	100.00	tr|I3KKV3|I3KKV3_ORENI	***	Sulfotransferase	IPR027417 (P-loop containing nucleoside triphosphate hydrolase)	GO:0008146, GO:0016740
ORENIAB8128_EIv1.0_0097310.4	ORENIAB8128_EIv1.0_0097310	High	protein_coding_gene	99.19	XP_039460990.1	100.00	tr|A0A3B4FY48|A0A3B4FY48_9CICH	***	Sulfotransferase	IPR027417 (P-loop containing nucleoside triphosphate hydrolase)	None
ORENIAB8128_EIv1.0_0097310.5	ORENIAB8128_EIv1.0_0097310	High	protein_coding_gene	100.00	XP_025757633.1	100.00	tr|I3KKV3|I3KKV3_ORENI	***	Sulfotransferase	IPR027417 (P-loop containing nucleoside triphosphate hydrolase)	GO:0008146, GO:0016740
ORENIAB8128_EIv1.0_0097310.6	ORENIAB8128_EIv1.0_0097310	High	protein_coding_gene	100.00	XP_025757633.1	100.00	tr|I3KKV3|I3KKV3_ORENI	***	Sulfotransferase	IPR027417 (P-loop containing nucleoside triphosphate hydrolase)	GO:0008146, GO:0016740
ORENIAB8128_EIv1.0_0097310.7	ORENIAB8128_EIv1.0_0097310	High	protein_coding_gene	100.00	XP_025757633.1	100.00	tr|I3KKV3|I3KKV3_ORENI	***	Sulfotransferase	IPR027417 (P-loop containing nucleoside triphosphate hydrolase)	GO:0008146, GO:0016740
ORENIAB8128_EIv1.0_0097310.8	ORENIAB8128_EIv1.0_0097310	High	protein_coding_gene	100.00	XP_025757633.1	100.00	tr|I3KKV3|I3KKV3_ORENI	***	Sulfotransferase	IPR027417 (P-loop containing nucleoside triphosphate hydrolase)	GO:0008146, GO:0016740
ORENIAB8128_EIv1.0_0097320.1	ORENIAB8128_EIv1.0_0097320	High	protein_coding_gene	100.00	XP_025757637.1	100.00	tr|A0A668W1A1|A0A668W1A1_OREAU	***	Sulfotransferase	IPR027417 (P-loop containing nucleoside triphosphate hydrolase)	None
ORENIAB8128_EIv1.0_0097320.2	ORENIAB8128_EIv1.0_0097320	High	protein_coding_gene	100.00	XP_025757637.1	100.00	tr|A0A668W1A1|A0A668W1A1_OREAU	***	Sulfotransferase	IPR027417 (P-loop containing nucleoside triphosphate hydrolase)	None
ORENIAB8128_EIv1.0_0097320.3	ORENIAB8128_EIv1.0_0097320	High	protein_coding_gene	85.09	XP_025757637.1	59.31	tr|I3KKX0|I3KKX0_ORENI	***	Sulfotransferase	IPR027417 (P-loop containing nucleoside triphosphate hydrolase)	GO:0008146, GO:0016740
ORENIAB8128_EIv1.0_0097330.1	ORENIAB8128_EIv1.0_0097330	High	protein_coding_gene	100.00	XP_019205153.1	100.00	tr|A0A668RFW8|A0A668RFW8_OREAU	***	Sulfotransferase	IPR027417 (P-loop containing nucleoside triphosphate hydrolase)	None
ORENIAB8128_EIv1.0_0097330.2	ORENIAB8128_EIv1.0_0097330	High	protein_coding_gene	100.00	XP_019205152.1	80.92	tr|A0A668RKZ5|A0A668RKZ5_OREAU	***	Sulfotransferase	IPR027417 (P-loop containing nucleoside triphosphate hydrolase)	None
ORENIAB8128_EIv1.0_0097330.3	ORENIAB8128_EIv1.0_0097330	High	protein_coding_gene	100.00	XP_019205153.1	78.84	tr|A0A668RFW8|A0A668RFW8_OREAU	***	Sulfotransferase	IPR027417 (P-loop containing nucleoside triphosphate hydrolase)	None
ORENIAB8128_EIv1.0_0097340.1	ORENIAB8128_EIv1.0_0097340	Low	protein_coding_gene	56.88	XP_025756943.1	23.57	None	None	Unknown protein	None	None
ORENIAB8128_EIv1.0_0097350.1	ORENIAB8128_EIv1.0_0097350	High	protein_coding_gene	100.00	XP_019205173.1	100.00	tr|I3KKX0|I3KKX0_ORENI	***	Sulfotransferase	IPR027417 (P-loop containing nucleoside triphosphate hydrolase)	GO:0008146, GO:0016740
ORENIAB8128_EIv1.0_0097360.1	ORENIAB8128_EIv1.0_0097360	High	protein_coding_gene	100.00	XP_019205172.1	100.00	tr|A0A668RFW8|A0A668RFW8_OREAU	***	Sulfotransferase	IPR027417 (P-loop containing nucleoside triphosphate hydrolase)	None
ORENIAB8128_EIv1.0_0097360.2	ORENIAB8128_EIv1.0_0097360	High	protein_coding_gene	100.00	XP_019205153.1	78.84	tr|A0A668RFW8|A0A668RFW8_OREAU	***	Sulfotransferase	IPR027417 (P-loop containing nucleoside triphosphate hydrolase)	None
ORENIAB8128_EIv1.0_0097370.1	ORENIAB8128_EIv1.0_0097370	High	protein_coding_gene	100.00	XP_019205154.1	100.00	tr|A0A669C946|A0A669C946_ORENI	***	Sulfotransferase	IPR027417 (P-loop containing nucleoside triphosphate hydrolase)	None
ORENIAB8128_EIv1.0_0097380.1	ORENIAB8128_EIv1.0_0097380	High	protein_coding_gene	100.00	XP_025757629.1	100.00	tr|A0A669BSN5|A0A669BSN5_ORENI	***	Sulfotransferase	IPR027417 (P-loop containing nucleoside triphosphate hydrolase)	None
ORENIAB8128_EIv1.0_0097390.1	ORENIAB8128_EIv1.0_0097390	High	protein_coding_gene	100.00	XP_025757634.1	100.00	tr|A0A669EDD5|A0A669EDD5_ORENI	***	Sulfotransferase	IPR027417 (P-loop containing nucleoside triphosphate hydrolase)	None
ORENIAB8128_EIv1.0_0097390.2	ORENIAB8128_EIv1.0_0097390	High	protein_coding_gene	99.62	XP_025757634.1	87.92	tr|A0A669EDD5|A0A669EDD5_ORENI	***	Sulfotransferase	IPR027417 (P-loop containing nucleoside triphosphate hydrolase)	None
ORENIAB8128_EIv1.0_0097400.1	ORENIAB8128_EIv1.0_0097400	High	protein_coding_gene	100.00	XP_003438892.1	100.00	tr|A0A668W158|A0A668W158_OREAU	***	WD repeat domain 46	IPR012952 (BING4, C-terminal domain), IPR015943 (WD40/YVTN repeat-like-containing domain)	None
ORENIAB8128_EIv1.0_0097410.1	ORENIAB8128_EIv1.0_0097410	High	protein_coding_gene	100.00	XP_013129858.1	100.00	tr|I3KZ96|I3KZ96_ORENI	***	Hexosyltransferase	IPR002659 (Glycosyl transferase, family 31)	GO:0000139, GO:0005794, GO:0006486, GO:0008378, GO:0016020, GO:0016021, GO:0016740, GO:0016757
ORENIAB8128_EIv1.0_0097420.1	ORENIAB8128_EIv1.0_0097420	High	protein_coding_gene	100.00	XP_031609643.1	100.00	tr|A0A668W103|A0A668W103_OREAU	***	Nuclear receptor subfamily 2, group C, member 2	IPR001723 (Nuclear hormone receptor), IPR013088 (Zinc finger, NHR/GATA-type)	None
ORENIAB8128_EIv1.0_0097420.2	ORENIAB8128_EIv1.0_0097420	High	protein_coding_gene	100.00	XP_031609643.1	95.40	tr|A0A668W103|A0A668W103_OREAU	***	Nuclear receptor subfamily 2, group C, member 2	IPR001723 (Nuclear hormone receptor), IPR013088 (Zinc finger, NHR/GATA-type)	None
ORENIAB8128_EIv1.0_0097430.1	ORENIAB8128_EIv1.0_0097430	High	protein_coding_gene	100.00	XP_031609602.1	100.00	tr|A0A3Q2WFN2|A0A3Q2WFN2_HAPBU	***	Mitochondrial ribosomal protein S25	IPR007741 (Ribosomal protein/NADH dehydrogenase domain), IPR012336 (Thioredoxin-like fold)	None
ORENIAB8128_EIv1.0_0097430.2	ORENIAB8128_EIv1.0_0097430	High	protein_coding_gene	97.71	XP_031609602.1	74.42	tr|A0A3Q2WFN2|A0A3Q2WFN2_HAPBU	***	Mitochondrial ribosomal protein S25	IPR007741 (Ribosomal protein/NADH dehydrogenase domain), IPR012336 (Thioredoxin-like fold)	None
ORENIAB8128_EIv1.0_0097430.3	ORENIAB8128_EIv1.0_0097430	High	protein_coding_gene	100.00	XP_031609602.1	62.21	tr|A0A3Q2WFN2|A0A3Q2WFN2_HAPBU	***	Mitochondrial ribosomal protein S25	None	None
ORENIAB8128_EIv1.0_0097440.1	ORENIAB8128_EIv1.0_0097440	High	protein_coding_gene	100.00	XP_005448767.1	100.00	tr|A0A668W0N9|A0A668W0N9_OREAU	***	Rabenosyn, RAB effector	IPR007087 (Zinc finger, C2H2), IPR013083 (Zinc finger, RING/FYVE/PHD-type), IPR021565 (Rabenosyn, Rab binding domain)	None
ORENIAB8128_EIv1.0_0097440.2	ORENIAB8128_EIv1.0_0097440	High	protein_coding_gene	100.00	XP_005448767.1	100.00	tr|A0A668W0N9|A0A668W0N9_OREAU	***	Rabenosyn, RAB effector	IPR007087 (Zinc finger, C2H2), IPR013083 (Zinc finger, RING/FYVE/PHD-type), IPR021565 (Rabenosyn, Rab binding domain)	None
ORENIAB8128_EIv1.0_0097450.1	ORENIAB8128_EIv1.0_0097450	High	protein_coding_gene	100.00	XP_031609803.1	100.00	XP_031609803.1	***	pro-thyrotropin-releasing hormone	IPR008857 (Thyrotropin-releasing hormone)	None
ORENIAB8128_EIv1.0_0097460.1	ORENIAB8128_EIv1.0_0097460	High	protein_coding_gene	100.00	XP_025757385.1	100.00	tr|A0A668VZM8|A0A668VZM8_OREAU	***	Transmembrane and coiled-coil domain family 1	IPR019394 (Testis-specific protein TEX28/transmembrane and coiled-coil domains protein)	None
ORENIAB8128_EIv1.0_0097460.10	ORENIAB8128_EIv1.0_0097460	High	protein_coding_gene	100.00	XP_013131381.1	100.00	tr|A0A668W0N0|A0A668W0N0_OREAU	***	Transmembrane and coiled-coil domain family 1	IPR019394 (Testis-specific protein TEX28/transmembrane and coiled-coil domains protein)	None
ORENIAB8128_EIv1.0_0097460.11	ORENIAB8128_EIv1.0_0097460	High	protein_coding_gene	100.00	XP_031609464.1	100.00	tr|A0A668VY03|A0A668VY03_OREAU	***	Transmembrane and coiled-coil domain family 1	IPR019394 (Testis-specific protein TEX28/transmembrane and coiled-coil domains protein)	None
ORENIAB8128_EIv1.0_0097460.2	ORENIAB8128_EIv1.0_0097460	High	protein_coding_gene	100.00	XP_025757385.1	100.00	tr|A0A668VZM8|A0A668VZM8_OREAU	***	Transmembrane and coiled-coil domain family 1	IPR019394 (Testis-specific protein TEX28/transmembrane and coiled-coil domains protein)	None
ORENIAB8128_EIv1.0_0097460.3	ORENIAB8128_EIv1.0_0097460	High	protein_coding_gene	100.00	XP_019205489.1	100.00	tr|A0A668VZM8|A0A668VZM8_OREAU	***	Transmembrane and coiled-coil domain family 1	IPR019394 (Testis-specific protein TEX28/transmembrane and coiled-coil domains protein)	None
ORENIAB8128_EIv1.0_0097460.4	ORENIAB8128_EIv1.0_0097460	High	protein_coding_gene	100.00	XP_019205489.1	100.00	tr|A0A668VZM8|A0A668VZM8_OREAU	***	Transmembrane and coiled-coil domain family 1	IPR019394 (Testis-specific protein TEX28/transmembrane and coiled-coil domains protein)	None
ORENIAB8128_EIv1.0_0097460.5	ORENIAB8128_EIv1.0_0097460	High	protein_coding_gene	100.00	XP_019205489.1	100.00	tr|A0A668VZM8|A0A668VZM8_OREAU	***	Transmembrane and coiled-coil domain family 1	IPR019394 (Testis-specific protein TEX28/transmembrane and coiled-coil domains protein)	None
ORENIAB8128_EIv1.0_0097460.6	ORENIAB8128_EIv1.0_0097460	High	protein_coding_gene	100.00	XP_025757385.1	80.03	tr|A0A668VZM8|A0A668VZM8_OREAU	***	Transmembrane and coiled-coil domain family 1	IPR019394 (Testis-specific protein TEX28/transmembrane and coiled-coil domains protein)	None
ORENIAB8128_EIv1.0_0097460.7	ORENIAB8128_EIv1.0_0097460	High	protein_coding_gene	100.00	XP_025757385.1	80.03	tr|A0A668VZM8|A0A668VZM8_OREAU	***	Transmembrane and coiled-coil domain family 1	IPR019394 (Testis-specific protein TEX28/transmembrane and coiled-coil domains protein)	None
ORENIAB8128_EIv1.0_0097460.8	ORENIAB8128_EIv1.0_0097460	High	protein_coding_gene	100.00	XP_031609465.1	100.00	tr|A0A3B4FSY0|A0A3B4FSY0_9CICH	***	Transmembrane and coiled-coil domain family 1	IPR019394 (Testis-specific protein TEX28/transmembrane and coiled-coil domains protein)	None
ORENIAB8128_EIv1.0_0097460.9	ORENIAB8128_EIv1.0_0097460	High	protein_coding_gene	100.00	XP_031609465.1	100.00	tr|A0A3B4FSY0|A0A3B4FSY0_9CICH	***	Transmembrane and coiled-coil domain family 1	IPR019394 (Testis-specific protein TEX28/transmembrane and coiled-coil domains protein)	None
ORENIAB8128_EIv1.0_0097470.1	ORENIAB8128_EIv1.0_0097470	High	protein_coding_gene	100.00	XP_005448760.1	100.00	XP_005448760.1	***	plexin-D1	IPR002165 (Plexin repeat), IPR013548 (Plexin, cytoplasmic RasGAP domain), IPR013783 (Immunoglobulin-like fold), IPR014756 (Immunoglobulin E-set), IPR015943 (WD40/YVTN repeat-like-containing domain), IPR016201 (PSI domain), IPR031148 (Plexin family)	None
ORENIAB8128_EIv1.0_0097470.2	ORENIAB8128_EIv1.0_0097470	High	protein_coding_gene	100.00	XP_005448760.1	100.00	XP_005448760.1	***	plexin-D1	IPR002165 (Plexin repeat), IPR013548 (Plexin, cytoplasmic RasGAP domain), IPR013783 (Immunoglobulin-like fold), IPR014756 (Immunoglobulin E-set), IPR015943 (WD40/YVTN repeat-like-containing domain), IPR016201 (PSI domain), IPR031148 (Plexin family)	None
ORENIAB8128_EIv1.0_0097470.3	ORENIAB8128_EIv1.0_0097470	High	protein_coding_gene	100.00	XP_005448760.1	100.00	XP_005448760.1	***	plexin-D1	IPR002165 (Plexin repeat), IPR013548 (Plexin, cytoplasmic RasGAP domain), IPR013783 (Immunoglobulin-like fold), IPR014756 (Immunoglobulin E-set), IPR015943 (WD40/YVTN repeat-like-containing domain), IPR016201 (PSI domain), IPR031148 (Plexin family)	None
ORENIAB8128_EIv1.0_0097480.1	ORENIAB8128_EIv1.0_0097480	High	protein_coding_gene	100.00	XP_031609766.1	100.00	XP_031609766.1	***	rhodopsin	IPR000276 (G protein-coupled receptor, rhodopsin-like), IPR017452 (GPCR, rhodopsin-like, 7TM)	None
ORENIAB8128_EIv1.0_0097480.2	ORENIAB8128_EIv1.0_0097480	High	protein_coding_gene	97.47	XP_031609766.1	98.86	XP_031609766.1	***	rhodopsin	IPR000276 (G protein-coupled receptor, rhodopsin-like), IPR017452 (GPCR, rhodopsin-like, 7TM)	None
ORENIAB8128_EIv1.0_0097490.1	ORENIAB8128_EIv1.0_0097490	High	protein_coding_gene	100.00	XP_019205183.1	100.00	XP_019205183.1	***	intraflagellar transport protein 122 homolog	IPR011990 (Tetratricopeptide-like helical domain), IPR013083 (Zinc finger, RING/FYVE/PHD-type), IPR015943 (WD40/YVTN repeat-like-containing domain)	None
ORENIAB8128_EIv1.0_0097490.2	ORENIAB8128_EIv1.0_0097490	High	protein_coding_gene	100.00	XP_019205183.1	100.00	XP_019205183.1	***	intraflagellar transport protein 122 homolog	IPR011990 (Tetratricopeptide-like helical domain), IPR013083 (Zinc finger, RING/FYVE/PHD-type), IPR015943 (WD40/YVTN repeat-like-containing domain)	None
ORENIAB8128_EIv1.0_0097490.3	ORENIAB8128_EIv1.0_0097490	High	protein_coding_gene	99.91	XP_019205183.1	93.67	XP_019205183.1	***	intraflagellar transport protein 122 homolog	IPR011990 (Tetratricopeptide-like helical domain), IPR013083 (Zinc finger, RING/FYVE/PHD-type), IPR015943 (WD40/YVTN repeat-like-containing domain)	None
ORENIAB8128_EIv1.0_0097500.1	ORENIAB8128_EIv1.0_0097500	High	protein_coding_gene	100.00	XP_005448759.1	100.00	XP_005448759.1	***	methyl-CpG-binding domain protein 4	IPR011257 (DNA glycosylase), IPR016177 (DNA-binding domain), IPR017352 (Methyl-CpG-binding domain protein 4)	None
ORENIAB8128_EIv1.0_0097500.2	ORENIAB8128_EIv1.0_0097500	High	protein_coding_gene	100.00	XP_005448759.1	100.00	XP_005448759.1	***	methyl-CpG-binding domain protein 4	IPR011257 (DNA glycosylase), IPR016177 (DNA-binding domain), IPR017352 (Methyl-CpG-binding domain protein 4)	None
ORENIAB8128_EIv1.0_0097500.3	ORENIAB8128_EIv1.0_0097500	High	protein_coding_gene	99.07	XP_005448759.1	90.41	XP_005448759.1	***	methyl-CpG-binding domain protein 4	IPR011257 (DNA glycosylase), IPR016177 (DNA-binding domain), IPR017352 (Methyl-CpG-binding domain protein 4)	None
ORENIAB8128_EIv1.0_0097500.4	ORENIAB8128_EIv1.0_0097500	High	protein_coding_gene	92.34	XP_005448759.1	95.10	XP_005448759.1	***	methyl-CpG-binding domain protein 4	IPR011257 (DNA glycosylase), IPR016177 (DNA-binding domain), IPR017352 (Methyl-CpG-binding domain protein 4)	None
ORENIAB8128_EIv1.0_0097510.1	ORENIAB8128_EIv1.0_0097510	High	transposable_element_gene	100.00	XP_005448756.1	100.00	tr|A0A1S3MCG7|A0A1S3MCG7_SALSA	*-*	methyl-CpG-binding domain protein 4-like	None	GO:0003677, GO:0003824, GO:0005634, GO:0006281, GO:0008263
ORENIAB8128_EIv1.0_0097520.1	ORENIAB8128_EIv1.0_0097520	High	protein_coding_gene	100.00	XP_031609722.1	100.00	tr|A0A3B4FA68|A0A3B4FA68_9CICH	***	Cysteine rich with EGF like domains 1	IPR002049 (Laminin EGF domain), IPR009030 (Growth factor receptor cysteine-rich domain)	None
ORENIAB8128_EIv1.0_0097520.2	ORENIAB8128_EIv1.0_0097520	High	protein_coding_gene	100.00	XP_031609722.1	100.00	tr|A0A3B4FA68|A0A3B4FA68_9CICH	***	Cysteine rich with EGF like domains 1	IPR002049 (Laminin EGF domain), IPR009030 (Growth factor receptor cysteine-rich domain)	None
ORENIAB8128_EIv1.0_0097530.1	ORENIAB8128_EIv1.0_0097530	High	protein_coding_gene	100.00	XP_005448753.1	100.00	XP_031609746.2	***	interleukin-17 receptor C	IPR013568 (SEFIR domain), IPR027841 (Interleukin-17 receptor C/E, N-terminal)	None
ORENIAB8128_EIv1.0_0097530.2	ORENIAB8128_EIv1.0_0097530	High	protein_coding_gene	100.00	XP_019205182.1	100.00	XP_031609746.2	***	interleukin-17 receptor C	IPR013568 (SEFIR domain), IPR027841 (Interleukin-17 receptor C/E, N-terminal)	None
ORENIAB8128_EIv1.0_0097540.1	ORENIAB8128_EIv1.0_0097540	High	protein_coding_gene	100.00	XP_013129977.1	100.00	XP_013129977.1	***	interleukin-17 receptor E	IPR013568 (SEFIR domain), IPR027841 (Interleukin-17 receptor C/E, N-terminal)	None
ORENIAB8128_EIv1.0_0097550.1	ORENIAB8128_EIv1.0_0097550	High	protein_coding_gene	100.00	XP_039460693.1	99.62	tr|A0A668VWQ0|A0A668VWQ0_OREAU	***	Bromodomain and PHD finger containing, 1	IPR000313 (PWWP domain), IPR001487 (Bromodomain), IPR007087 (Zinc finger, C2H2), IPR013083 (Zinc finger, RING/FYVE/PHD-type), IPR019542 (Enhancer of polycomb-like, N-terminal)	None
ORENIAB8128_EIv1.0_0097550.2	ORENIAB8128_EIv1.0_0097550	High	protein_coding_gene	100.00	XP_039460693.1	99.62	tr|A0A668VWQ0|A0A668VWQ0_OREAU	***	Bromodomain and PHD finger containing, 1	IPR000313 (PWWP domain), IPR001487 (Bromodomain), IPR007087 (Zinc finger, C2H2), IPR013083 (Zinc finger, RING/FYVE/PHD-type), IPR019542 (Enhancer of polycomb-like, N-terminal)	None
ORENIAB8128_EIv1.0_0097550.3	ORENIAB8128_EIv1.0_0097550	High	protein_coding_gene	100.00	XP_039460693.1	99.62	tr|A0A668VWQ0|A0A668VWQ0_OREAU	***	Bromodomain and PHD finger containing, 1	IPR000313 (PWWP domain), IPR001487 (Bromodomain), IPR007087 (Zinc finger, C2H2), IPR013083 (Zinc finger, RING/FYVE/PHD-type), IPR019542 (Enhancer of polycomb-like, N-terminal)	None
ORENIAB8128_EIv1.0_0097550.4	ORENIAB8128_EIv1.0_0097550	High	protein_coding_gene	100.00	XP_039460693.1	99.62	tr|A0A668VWQ0|A0A668VWQ0_OREAU	***	Bromodomain and PHD finger containing, 1	IPR000313 (PWWP domain), IPR001487 (Bromodomain), IPR007087 (Zinc finger, C2H2), IPR013083 (Zinc finger, RING/FYVE/PHD-type), IPR019542 (Enhancer of polycomb-like, N-terminal)	None
ORENIAB8128_EIv1.0_0097550.5	ORENIAB8128_EIv1.0_0097550	High	protein_coding_gene	100.00	XP_039460693.1	99.62	tr|A0A668VWQ0|A0A668VWQ0_OREAU	***	Bromodomain and PHD finger containing, 1	IPR000313 (PWWP domain), IPR001487 (Bromodomain), IPR007087 (Zinc finger, C2H2), IPR013083 (Zinc finger, RING/FYVE/PHD-type), IPR019542 (Enhancer of polycomb-like, N-terminal)	None
ORENIAB8128_EIv1.0_0097550.6	ORENIAB8128_EIv1.0_0097550	High	protein_coding_gene	100.00	XP_039460693.1	99.62	tr|A0A668VWQ0|A0A668VWQ0_OREAU	***	Bromodomain and PHD finger containing, 1	IPR000313 (PWWP domain), IPR001487 (Bromodomain), IPR007087 (Zinc finger, C2H2), IPR013083 (Zinc finger, RING/FYVE/PHD-type), IPR019542 (Enhancer of polycomb-like, N-terminal)	None
ORENIAB8128_EIv1.0_0097550.7	ORENIAB8128_EIv1.0_0097550	High	protein_coding_gene	99.66	XP_039460693.1	91.15	tr|A0A668VWQ0|A0A668VWQ0_OREAU	***	Bromodomain and PHD finger containing, 1	IPR001487 (Bromodomain), IPR007087 (Zinc finger, C2H2), IPR013083 (Zinc finger, RING/FYVE/PHD-type), IPR019542 (Enhancer of polycomb-like, N-terminal)	None
ORENIAB8128_EIv1.0_0097560.1	ORENIAB8128_EIv1.0_0097560	High	protein_coding_gene	100.00	XP_039460248.1	100.00	tr|A0A3B4FBX8|A0A3B4FBX8_9CICH	***	Non-specific serine/threonine protein kinase	IPR011009 (Protein kinase-like domain), IPR024678 (Serine/threonine-protein kinase OSR1/WNK, CCT domain)	None
ORENIAB8128_EIv1.0_0097560.2	ORENIAB8128_EIv1.0_0097560	High	protein_coding_gene	100.00	XP_019205193.1	100.00	tr|A0A3P9DKC3|A0A3P9DKC3_9CICH	***	Non-specific serine/threonine protein kinase	IPR011009 (Protein kinase-like domain), IPR024678 (Serine/threonine-protein kinase OSR1/WNK, CCT domain)	None
ORENIAB8128_EIv1.0_0097560.3	ORENIAB8128_EIv1.0_0097560	High	protein_coding_gene	100.00	XP_039460249.1	100.00	tr|A0A3P8TBQ5|A0A3P8TBQ5_AMPPE	***	Non-specific serine/threonine protein kinase	IPR011009 (Protein kinase-like domain), IPR024678 (Serine/threonine-protein kinase OSR1/WNK, CCT domain)	None
ORENIAB8128_EIv1.0_0097560.4	ORENIAB8128_EIv1.0_0097560	High	protein_coding_gene	100.00	XP_019205193.1	100.00	tr|A0A3P9DKC3|A0A3P9DKC3_9CICH	***	Non-specific serine/threonine protein kinase	IPR011009 (Protein kinase-like domain), IPR024678 (Serine/threonine-protein kinase OSR1/WNK, CCT domain)	None
ORENIAB8128_EIv1.0_0097560.5	ORENIAB8128_EIv1.0_0097560	High	protein_coding_gene	100.00	XP_039460249.1	100.00	tr|A0A3P8TDX7|A0A3P8TDX7_AMPPE	***	Non-specific serine/threonine protein kinase	IPR011009 (Protein kinase-like domain), IPR024678 (Serine/threonine-protein kinase OSR1/WNK, CCT domain)	None
ORENIAB8128_EIv1.0_0097570.1	ORENIAB8128_EIv1.0_0097570	Low	predicted_gene	None	None	None	None	None	Unknown protein	None	None
ORENIAB8128_EIv1.0_0097580.1	ORENIAB8128_EIv1.0_0097580	High	protein_coding_gene	100.00	XP_031609664.2	100.00	XP_031609664.2	***	ninjurin-1	IPR007007 (Ninjurin)	None
ORENIAB8128_EIv1.0_0097590.1	ORENIAB8128_EIv1.0_0097590	High	protein_coding_gene	100.00	XP_005448741.1	100.00	tr|A0A3Q1F121|A0A3Q1F121_9TELE	***	Caspase recruitment domain-containing protein 19-like	IPR011029 (Death-like domain)	None
ORENIAB8128_EIv1.0_0097590.2	ORENIAB8128_EIv1.0_0097590	High	protein_coding_gene	100.00	XP_005448741.1	100.00	tr|A0A3P9DJQ8|A0A3P9DJQ8_9CICH	***	Caspase recruitment domain-containing protein 19	IPR011029 (Death-like domain)	None
ORENIAB8128_EIv1.0_0097590.3	ORENIAB8128_EIv1.0_0097590	High	protein_coding_gene	100.00	XP_005448741.1	75.70	tr|A0A3Q1F121|A0A3Q1F121_9TELE	***	Caspase recruitment domain-containing protein 19-like	IPR011029 (Death-like domain)	None
ORENIAB8128_EIv1.0_0097590.4	ORENIAB8128_EIv1.0_0097590	High	protein_coding_gene	100.00	XP_005448745.1	100.00	tr|A0A3Q1F121|A0A3Q1F121_9TELE	***	Caspase recruitment domain-containing protein 19-like	IPR011029 (Death-like domain)	None
ORENIAB8128_EIv1.0_0097590.5	ORENIAB8128_EIv1.0_0097590	High	protein_coding_gene	100.00	XP_005448741.1	75.70	tr|A0A3Q1F121|A0A3Q1F121_9TELE	***	Caspase recruitment domain-containing protein 19-like	IPR011029 (Death-like domain)	None
ORENIAB8128_EIv1.0_0097600.1	ORENIAB8128_EIv1.0_0097600	High	protein_coding_gene	100.00	XP_003438881.1	100.00	tr|A0A4W6EN38|A0A4W6EN38_LATCA	***	Sushi domain-containing protein 3-like	IPR000436 (Sushi/SCR/CCP domain)	None
ORENIAB8128_EIv1.0_0097600.2	ORENIAB8128_EIv1.0_0097600	High	protein_coding_gene	100.00	XP_003438881.1	89.00	tr|A0A4W6EN38|A0A4W6EN38_LATCA	***	Sushi domain-containing protein 3-like	IPR000436 (Sushi/SCR/CCP domain)	None
ORENIAB8128_EIv1.0_0097610.1	ORENIAB8128_EIv1.0_0097610	Low	predicted_gene	None	None	None	None	None	Unknown protein	None	None
ORENIAB8128_EIv1.0_0097620.1	ORENIAB8128_EIv1.0_0097620	Low	predicted_gene	None	None	None	None	None	Unknown protein	None	None
ORENIAB8128_EIv1.0_0097630.1	ORENIAB8128_EIv1.0_0097630	High	protein_coding_gene	100.00	XP_013131614.1	100.00	tr|A0A3P9DKD3|A0A3P9DKD3_9CICH	***	FYVE, RhoGEF and PH domain-containing protein 3	IPR000219 (Dbl homology (DH) domain), IPR011993 (PH domain-like), IPR013083 (Zinc finger, RING/FYVE/PHD-type)	None
ORENIAB8128_EIv1.0_0097630.2	ORENIAB8128_EIv1.0_0097630	High	protein_coding_gene	100.00	XP_025757532.1	100.00	tr|A0A3Q2W5S2|A0A3Q2W5S2_HAPBU	***	FYVE, RhoGEF and PH domain-containing protein 3-like	IPR000219 (Dbl homology (DH) domain), IPR011993 (PH domain-like), IPR013083 (Zinc finger, RING/FYVE/PHD-type)	None
ORENIAB8128_EIv1.0_0097630.3	ORENIAB8128_EIv1.0_0097630	High	protein_coding_gene	100.00	XP_039460672.1	100.00	tr|A0A3P9DKD3|A0A3P9DKD3_9CICH	***	FYVE, RhoGEF and PH domain-containing protein 3	IPR000219 (Dbl homology (DH) domain), IPR011993 (PH domain-like), IPR013083 (Zinc finger, RING/FYVE/PHD-type)	None
ORENIAB8128_EIv1.0_0097630.4	ORENIAB8128_EIv1.0_0097630	High	protein_coding_gene	100.00	XP_005448738.1	100.00	tr|A0A3P9DKD3|A0A3P9DKD3_9CICH	***	FYVE, RhoGEF and PH domain-containing protein 3	IPR000219 (Dbl homology (DH) domain), IPR011993 (PH domain-like), IPR013083 (Zinc finger, RING/FYVE/PHD-type)	None
ORENIAB8128_EIv1.0_0097630.5	ORENIAB8128_EIv1.0_0097630	High	protein_coding_gene	96.57	XP_013131610.1	99.67	tr|A0A3Q2W5S2|A0A3Q2W5S2_HAPBU	***	FYVE, RhoGEF and PH domain-containing protein 3-like	IPR000219 (Dbl homology (DH) domain), IPR011993 (PH domain-like), IPR013083 (Zinc finger, RING/FYVE/PHD-type)	None
ORENIAB8128_EIv1.0_0097630.6	ORENIAB8128_EIv1.0_0097630	High	protein_coding_gene	96.56	XP_025757532.1	99.67	tr|A0A3Q2W5S2|A0A3Q2W5S2_HAPBU	***	FYVE, RhoGEF and PH domain-containing protein 3-like	IPR000219 (Dbl homology (DH) domain), IPR011993 (PH domain-like), IPR013083 (Zinc finger, RING/FYVE/PHD-type)	None
ORENIAB8128_EIv1.0_0097630.7	ORENIAB8128_EIv1.0_0097630	High	protein_coding_gene	100.00	XP_013131610.1	100.00	tr|A0A3P9DKD3|A0A3P9DKD3_9CICH	***	FYVE, RhoGEF and PH domain-containing protein 3	IPR000219 (Dbl homology (DH) domain), IPR011993 (PH domain-like), IPR013083 (Zinc finger, RING/FYVE/PHD-type)	None
ORENIAB8128_EIv1.0_0097630.8	ORENIAB8128_EIv1.0_0097630	High	protein_coding_gene	100.00	XP_013131610.1	100.00	tr|A0A3P9DKD3|A0A3P9DKD3_9CICH	***	FYVE, RhoGEF and PH domain-containing protein 3	IPR000219 (Dbl homology (DH) domain), IPR011993 (PH domain-like), IPR013083 (Zinc finger, RING/FYVE/PHD-type)	None
ORENIAB8128_EIv1.0_0097640.1	ORENIAB8128_EIv1.0_0097640	High	protein_coding_gene	100.00	XP_039460184.1	100.00	tr|A0A3P9DJS6|A0A3P9DJS6_9CICH	***	Protein bicaudal D homolog 2	IPR018477 (Bicaudal-D protein, microtubule-associated)	None
ORENIAB8128_EIv1.0_0097640.2	ORENIAB8128_EIv1.0_0097640	High	protein_coding_gene	100.00	XP_019205495.1	95.40	tr|A0A3P9DJS6|A0A3P9DJS6_9CICH	***	Protein bicaudal D homolog 2	IPR018477 (Bicaudal-D protein, microtubule-associated)	None
ORENIAB8128_EIv1.0_0097650.1	ORENIAB8128_EIv1.0_0097650	Low	predicted_gene	None	None	None	None	None	Unknown protein	None	None
ORENIAB8128_EIv1.0_0097660.1	ORENIAB8128_EIv1.0_0097660	High	protein_coding_gene	97.73	XP_039460256.1	97.73	XP_039460256.1	***	protein tyrosine phosphatase domain-containing protein 1	IPR003595 (Protein-tyrosine phosphatase, catalytic), IPR029021 (Protein-tyrosine phosphatase-like)	None
ORENIAB8128_EIv1.0_0097670.1	ORENIAB8128_EIv1.0_0097670	High	protein_coding_gene	100.00	XP_003438876.1	100.00	tr|A0A3Q4HXF3|A0A3Q4HXF3_NEOBR	***	F-box/WD repeat-containing protein 12-like	IPR001810 (F-box domain), IPR015943 (WD40/YVTN repeat-like-containing domain)	None
ORENIAB8128_EIv1.0_0097670.2	ORENIAB8128_EIv1.0_0097670	High	protein_coding_gene	100.00	XP_003438876.1	90.27	tr|A0A3Q4HXF3|A0A3Q4HXF3_NEOBR	***	F-box/WD repeat-containing protein 12-like	IPR015943 (WD40/YVTN repeat-like-containing domain)	None
ORENIAB8128_EIv1.0_0097670.3	ORENIAB8128_EIv1.0_0097670	High	protein_coding_gene	100.00	XP_005448734.1	100.00	tr|A0A3Q4HXF3|A0A3Q4HXF3_NEOBR	***	F-box/WD repeat-containing protein 12-like	IPR001810 (F-box domain), IPR015943 (WD40/YVTN repeat-like-containing domain)	None
ORENIAB8128_EIv1.0_0097680.1	ORENIAB8128_EIv1.0_0097680	High	protein_coding_gene	100.00	XP_031609605.1	100.00	tr|A0A668VVT7|A0A668VVT7_OREAU	***	Protein Wnt	IPR005817 (Wnt)	None
ORENIAB8128_EIv1.0_0097690.1	ORENIAB8128_EIv1.0_0097690	High	protein_coding_gene	100.00	XP_025757291.1	100.00	tr|A0A669BEC5|A0A669BEC5_ORENI	***	C1q domain-containing protein	IPR001073 (C1q domain), IPR008983 (Tumour necrosis factor-like domain)	None
ORENIAB8128_EIv1.0_0097700.1	ORENIAB8128_EIv1.0_0097700	High	protein_coding_gene	100.00	XP_005448730.1	100.00	tr|A0A3P9DIQ4|A0A3P9DIQ4_9CICH	***	Fibulin-2	IPR000020 (Anaphylatoxin/fibulin), IPR000742 (EGF-like domain), IPR009030 (Growth factor receptor cysteine-rich domain), IPR026823 (Complement Clr-like EGF domain)	None
ORENIAB8128_EIv1.0_0097700.2	ORENIAB8128_EIv1.0_0097700	High	protein_coding_gene	100.00	XP_005448731.1	100.00	tr|A0A3P9DIQ4|A0A3P9DIQ4_9CICH	***	Fibulin-2	IPR000020 (Anaphylatoxin/fibulin), IPR000742 (EGF-like domain), IPR009030 (Growth factor receptor cysteine-rich domain), IPR026823 (Complement Clr-like EGF domain)	None
ORENIAB8128_EIv1.0_0097710.1	ORENIAB8128_EIv1.0_0097710	High	protein_coding_gene	100.00	XP_031609480.2	100.00	tr|A0A3P9DKF2|A0A3P9DKF2_9CICH	***	Nucleoporin 210	IPR008964 (Invasin/intimin cell-adhesion fragments)	None
ORENIAB8128_EIv1.0_0097710.2	ORENIAB8128_EIv1.0_0097710	High	protein_coding_gene	100.00	XP_031609479.2	100.00	tr|A0A3P9DKF2|A0A3P9DKF2_9CICH	***	Nucleoporin 210	IPR008964 (Invasin/intimin cell-adhesion fragments)	None
ORENIAB8128_EIv1.0_0097720.1	ORENIAB8128_EIv1.0_0097720	Low	protein_coding_gene	None	None	None	None	None	Unknown protein	None	None
ORENIAB8128_EIv1.0_0097730.1	ORENIAB8128_EIv1.0_0097730	Low	protein_coding_gene	53.57	XP_031609688.1	12.84	tr|A0A3P9DKD6|A0A3P9DKD6_9CICH	*-*	IQ motif and SEC7 domain-containing protein 1	None	None
ORENIAB8128_EIv1.0_0097740.1	ORENIAB8128_EIv1.0_0097740	High	protein_coding_gene	100.00	XP_003438873.1	100.00	tr|A0A3P9DKD6|A0A3P9DKD6_9CICH	***	IQ motif and SEC7 domain-containing protein 1	IPR000048 (IQ motif, EF-hand binding site), IPR000904 (Sec7 domain), IPR011993 (PH domain-like), IPR023394 (Sec7 domain, alpha orthogonal bundle), IPR030737 (IQ motif and SEC7 domain-containing protein 1), IPR033742 (IQ motif and SEC7 domain-containing protein, PH domain)	None
ORENIAB8128_EIv1.0_0097740.10	ORENIAB8128_EIv1.0_0097740	High	protein_coding_gene	100.00	XP_031609688.1	78.31	tr|A0A3P9DKD6|A0A3P9DKD6_9CICH	***	IQ motif and SEC7 domain-containing protein 1	IPR000048 (IQ motif, EF-hand binding site), IPR000904 (Sec7 domain), IPR011993 (PH domain-like), IPR023394 (Sec7 domain, alpha orthogonal bundle), IPR030737 (IQ motif and SEC7 domain-containing protein 1), IPR033742 (IQ motif and SEC7 domain-containing protein, PH domain)	None
ORENIAB8128_EIv1.0_0097740.2	ORENIAB8128_EIv1.0_0097740	High	protein_coding_gene	100.00	XP_005448727.1	100.00	tr|A0A3Q2W2H3|A0A3Q2W2H3_HAPBU	***	IQ motif and SEC7 domain-containing protein 1-like	IPR000048 (IQ motif, EF-hand binding site), IPR000904 (Sec7 domain), IPR011993 (PH domain-like), IPR023394 (Sec7 domain, alpha orthogonal bundle), IPR030737 (IQ motif and SEC7 domain-containing protein 1), IPR033742 (IQ motif and SEC7 domain-containing protein, PH domain)	None
ORENIAB8128_EIv1.0_0097740.3	ORENIAB8128_EIv1.0_0097740	High	protein_coding_gene	100.00	XP_005448726.1	100.00	tr|A0A3P9DKD6|A0A3P9DKD6_9CICH	***	IQ motif and SEC7 domain-containing protein 1	IPR000048 (IQ motif, EF-hand binding site), IPR000904 (Sec7 domain), IPR011993 (PH domain-like), IPR023394 (Sec7 domain, alpha orthogonal bundle), IPR030737 (IQ motif and SEC7 domain-containing protein 1), IPR033742 (IQ motif and SEC7 domain-containing protein, PH domain)	None
ORENIAB8128_EIv1.0_0097740.4	ORENIAB8128_EIv1.0_0097740	High	protein_coding_gene	100.00	XP_031609685.2	81.60	tr|A0A3P9DKD6|A0A3P9DKD6_9CICH	***	IQ motif and SEC7 domain-containing protein 1	IPR000048 (IQ motif, EF-hand binding site), IPR000904 (Sec7 domain), IPR011993 (PH domain-like), IPR023394 (Sec7 domain, alpha orthogonal bundle), IPR030737 (IQ motif and SEC7 domain-containing protein 1), IPR033742 (IQ motif and SEC7 domain-containing protein, PH domain)	None
ORENIAB8128_EIv1.0_0097740.5	ORENIAB8128_EIv1.0_0097740	High	protein_coding_gene	100.00	XP_031609685.2	81.60	tr|A0A3P9DKD6|A0A3P9DKD6_9CICH	***	IQ motif and SEC7 domain-containing protein 1	IPR000048 (IQ motif, EF-hand binding site), IPR000904 (Sec7 domain), IPR011993 (PH domain-like), IPR023394 (Sec7 domain, alpha orthogonal bundle), IPR030737 (IQ motif and SEC7 domain-containing protein 1), IPR033742 (IQ motif and SEC7 domain-containing protein, PH domain)	None
ORENIAB8128_EIv1.0_0097740.6	ORENIAB8128_EIv1.0_0097740	High	protein_coding_gene	99.68	XP_003438873.1	83.07	tr|A0A3B4XES6|A0A3B4XES6_SERLL	***	IQ motif and SEC7 domain-containing protein 1-like	IPR000048 (IQ motif, EF-hand binding site), IPR000904 (Sec7 domain), IPR011993 (PH domain-like), IPR023394 (Sec7 domain, alpha orthogonal bundle), IPR030737 (IQ motif and SEC7 domain-containing protein 1), IPR033742 (IQ motif and SEC7 domain-containing protein, PH domain)	None
ORENIAB8128_EIv1.0_0097740.7	ORENIAB8128_EIv1.0_0097740	High	protein_coding_gene	100.00	XP_031609686.2	100.00	tr|A0A3P9DKD6|A0A3P9DKD6_9CICH	***	IQ motif and SEC7 domain-containing protein 1	IPR000048 (IQ motif, EF-hand binding site), IPR000904 (Sec7 domain), IPR011993 (PH domain-like), IPR023394 (Sec7 domain, alpha orthogonal bundle), IPR030737 (IQ motif and SEC7 domain-containing protein 1), IPR033742 (IQ motif and SEC7 domain-containing protein, PH domain)	None
ORENIAB8128_EIv1.0_0097740.8	ORENIAB8128_EIv1.0_0097740	High	protein_coding_gene	99.68	XP_013130089.1	83.23	tr|A0A3B4XS46|A0A3B4XS46_SERLL	***	IQ motif and SEC7 domain-containing protein 1-like	IPR000048 (IQ motif, EF-hand binding site), IPR000904 (Sec7 domain), IPR011993 (PH domain-like), IPR023394 (Sec7 domain, alpha orthogonal bundle), IPR030737 (IQ motif and SEC7 domain-containing protein 1), IPR033742 (IQ motif and SEC7 domain-containing protein, PH domain)	None
ORENIAB8128_EIv1.0_0097740.9	ORENIAB8128_EIv1.0_0097740	High	protein_coding_gene	100.00	XP_031609685.2	81.60	tr|A0A3P9DKD6|A0A3P9DKD6_9CICH	***	IQ motif and SEC7 domain-containing protein 1	IPR000048 (IQ motif, EF-hand binding site), IPR000904 (Sec7 domain), IPR011993 (PH domain-like), IPR023394 (Sec7 domain, alpha orthogonal bundle), IPR030737 (IQ motif and SEC7 domain-containing protein 1), IPR033742 (IQ motif and SEC7 domain-containing protein, PH domain)	None
ORENIAB8128_EIv1.0_0097750.1	ORENIAB8128_EIv1.0_0097750	Low	protein_coding_gene	None	None	None	None	None	Unknown protein	None	None
ORENIAB8128_EIv1.0_0097760.1	ORENIAB8128_EIv1.0_0097760	Low	protein_coding_gene	None	None	None	None	None	Unknown protein	None	None
ORENIAB8128_EIv1.0_0097770.1	ORENIAB8128_EIv1.0_0097770	High	protein_coding_gene	100.00	XP_003439038.1	100.00	XP_003439038.1	***	platelet glycoprotein IX	IPR000372 (Leucine-rich repeat N-terminal domain), IPR000483 (Cysteine-rich flanking region, C-terminal), IPR032675 (Leucine-rich repeat domain, L domain-like)	None
ORENIAB8128_EIv1.0_0097780.1	ORENIAB8128_EIv1.0_0097780	High	protein_coding_gene	100.00	XP_013130062.1	100.00	XP_013130062.1	***	haloacid dehalogenase-like hydrolase domain-containing 5	IPR006357 (HAD-superfamily hydrolase, subfamily IIA), IPR023214 (HAD-like domain)	None
ORENIAB8128_EIv1.0_0097780.2	ORENIAB8128_EIv1.0_0097780	High	protein_coding_gene	100.00	XP_013130062.1	86.62	XP_013130062.1	***	haloacid dehalogenase-like hydrolase domain-containing 5	IPR006357 (HAD-superfamily hydrolase, subfamily IIA), IPR023214 (HAD-like domain)	None
ORENIAB8128_EIv1.0_0097780.3	ORENIAB8128_EIv1.0_0097780	High	protein_coding_gene	100.00	XP_013130062.1	86.62	XP_013130062.1	***	haloacid dehalogenase-like hydrolase domain-containing 5	IPR006357 (HAD-superfamily hydrolase, subfamily IIA), IPR023214 (HAD-like domain)	None
ORENIAB8128_EIv1.0_0097790.1	ORENIAB8128_EIv1.0_0097790	High	protein_coding_gene	100.00	XP_031609584.1	100.00	tr|A0A3P9DIT4|A0A3P9DIT4_9CICH	***	Cellular nucleic acid-binding protein	IPR001878 (Zinc finger, CCHC-type), IPR025836 (Zinc knuckle CX2CX4HX4C)	None
ORENIAB8128_EIv1.0_0097790.2	ORENIAB8128_EIv1.0_0097790	High	protein_coding_gene	100.00	XP_031609584.1	100.00	tr|A0A3P9DIT4|A0A3P9DIT4_9CICH	***	Cellular nucleic acid-binding protein	IPR001878 (Zinc finger, CCHC-type), IPR025836 (Zinc knuckle CX2CX4HX4C)	None
ORENIAB8128_EIv1.0_0097790.3	ORENIAB8128_EIv1.0_0097790	High	protein_coding_gene	99.20	XP_031609584.1	74.70	tr|A0A3P9DIT4|A0A3P9DIT4_9CICH	***	Cellular nucleic acid-binding protein	IPR001878 (Zinc finger, CCHC-type), IPR025836 (Zinc knuckle CX2CX4HX4C)	None
ORENIAB8128_EIv1.0_0097790.4	ORENIAB8128_EIv1.0_0097790	High	protein_coding_gene	99.19	XP_031609585.1	74.39	tr|A0A3B4T2V9|A0A3B4T2V9_SERDU	***	Cellular nucleic acid-binding protein-like	IPR001878 (Zinc finger, CCHC-type), IPR025836 (Zinc knuckle CX2CX4HX4C)	None
ORENIAB8128_EIv1.0_0097790.5	ORENIAB8128_EIv1.0_0097790	High	protein_coding_gene	100.00	XP_031609585.1	100.00	tr|A0A3B4T2V9|A0A3B4T2V9_SERDU	***	Cellular nucleic acid-binding protein-like	IPR001878 (Zinc finger, CCHC-type), IPR025836 (Zinc knuckle CX2CX4HX4C)	None
ORENIAB8128_EIv1.0_0097790.6	ORENIAB8128_EIv1.0_0097790	High	protein_coding_gene	100.00	XP_031609585.1	100.00	tr|A0A3B4T2V9|A0A3B4T2V9_SERDU	***	Cellular nucleic acid-binding protein-like	IPR001878 (Zinc finger, CCHC-type), IPR025836 (Zinc knuckle CX2CX4HX4C)	None
ORENIAB8128_EIv1.0_0097800.1	ORENIAB8128_EIv1.0_0097800	High	protein_coding_gene	100.00	XP_013130058.1	100.00	tr|A0A3P9DKF7|A0A3P9DKF7_9CICH	***	Non-specific serine/threonine protein kinase	IPR011009 (Protein kinase-like domain), IPR020454 (Diacylglycerol/phorbol-ester binding), IPR029071 (Ubiquitin-related domain)	None
ORENIAB8128_EIv1.0_0097800.2	ORENIAB8128_EIv1.0_0097800	High	protein_coding_gene	100.00	XP_005448719.4	100.00	tr|A0A3P9DKF7|A0A3P9DKF7_9CICH	***	Non-specific serine/threonine protein kinase	IPR011009 (Protein kinase-like domain), IPR020454 (Diacylglycerol/phorbol-ester binding), IPR029071 (Ubiquitin-related domain)	None
ORENIAB8128_EIv1.0_0097800.3	ORENIAB8128_EIv1.0_0097800	High	protein_coding_gene	100.00	XP_013130058.1	100.00	tr|I3KKK9|I3KKK9_ORENI	***	Non-specific serine/threonine protein kinase	IPR011009 (Protein kinase-like domain), IPR020454 (Diacylglycerol/phorbol-ester binding), IPR029071 (Ubiquitin-related domain)	GO:0000166, GO:0004672, GO:0004674, GO:0005524, GO:0006468, GO:0007165, GO:0016301, GO:0016310, GO:0016740, GO:0035556, GO:0046872
ORENIAB8128_EIv1.0_0097800.4	ORENIAB8128_EIv1.0_0097800	High	protein_coding_gene	100.00	XP_013130058.1	100.00	tr|A0A3P9DKF7|A0A3P9DKF7_9CICH	***	Non-specific serine/threonine protein kinase	IPR011009 (Protein kinase-like domain), IPR020454 (Diacylglycerol/phorbol-ester binding), IPR029071 (Ubiquitin-related domain)	None
ORENIAB8128_EIv1.0_0097800.5	ORENIAB8128_EIv1.0_0097800	High	protein_coding_gene	100.00	XP_005448719.4	100.00	tr|I3KKK9|I3KKK9_ORENI	***	Non-specific serine/threonine protein kinase	IPR011009 (Protein kinase-like domain), IPR020454 (Diacylglycerol/phorbol-ester binding), IPR029071 (Ubiquitin-related domain)	GO:0000166, GO:0004672, GO:0004674, GO:0005524, GO:0006468, GO:0007165, GO:0016301, GO:0016310, GO:0016740, GO:0035556, GO:0046872
ORENIAB8128_EIv1.0_0097800.6	ORENIAB8128_EIv1.0_0097800	High	protein_coding_gene	100.00	XP_013130058.1	100.00	tr|A0A3P9DKF7|A0A3P9DKF7_9CICH	***	Non-specific serine/threonine protein kinase	IPR011009 (Protein kinase-like domain), IPR020454 (Diacylglycerol/phorbol-ester binding), IPR029071 (Ubiquitin-related domain)	None
ORENIAB8128_EIv1.0_0097800.7	ORENIAB8128_EIv1.0_0097800	High	protein_coding_gene	100.00	XP_005448719.4	100.00	tr|I3KKK9|I3KKK9_ORENI	***	Non-specific serine/threonine protein kinase	IPR011009 (Protein kinase-like domain), IPR020454 (Diacylglycerol/phorbol-ester binding), IPR029071 (Ubiquitin-related domain)	GO:0000166, GO:0004672, GO:0004674, GO:0005524, GO:0006468, GO:0007165, GO:0016301, GO:0016310, GO:0016740, GO:0035556, GO:0046872
ORENIAB8128_EIv1.0_0097800.8	ORENIAB8128_EIv1.0_0097800	High	protein_coding_gene	100.00	XP_013130058.1	100.00	tr|I3KKK9|I3KKK9_ORENI	***	Non-specific serine/threonine protein kinase	IPR011009 (Protein kinase-like domain), IPR020454 (Diacylglycerol/phorbol-ester binding), IPR029071 (Ubiquitin-related domain)	GO:0000166, GO:0004672, GO:0004674, GO:0005524, GO:0006468, GO:0007165, GO:0016301, GO:0016310, GO:0016740, GO:0035556, GO:0046872
ORENIAB8128_EIv1.0_0097800.9	ORENIAB8128_EIv1.0_0097800	High	protein_coding_gene	100.00	XP_013130058.1	88.47	tr|I3KKK9|I3KKK9_ORENI	***	Non-specific serine/threonine protein kinase	IPR011009 (Protein kinase-like domain), IPR020454 (Diacylglycerol/phorbol-ester binding), IPR029071 (Ubiquitin-related domain)	GO:0000166, GO:0004672, GO:0004674, GO:0005524, GO:0006468, GO:0007165, GO:0016301, GO:0016310, GO:0016740, GO:0035556, GO:0046872
ORENIAB8128_EIv1.0_0097810.1	ORENIAB8128_EIv1.0_0097810	Low	protein_coding_gene	None	None	None	None	None	Unknown protein	None	None
ORENIAB8128_EIv1.0_0097820.1	ORENIAB8128_EIv1.0_0097820	High	protein_coding_gene	100.00	XP_031609554.1	100.00	XP_019205093.1	***	synapsin-2	IPR001359 (Synapsin), IPR013815 (ATP-grasp fold, subdomain 1), IPR019736 (Synapsin, phosphorylation site)	None
ORENIAB8128_EIv1.0_0097820.2	ORENIAB8128_EIv1.0_0097820	High	protein_coding_gene	98.89	XP_031609554.1	95.29	XP_019205093.1	***	synapsin-2	IPR001359 (Synapsin), IPR013815 (ATP-grasp fold, subdomain 1), IPR019736 (Synapsin, phosphorylation site)	None
ORENIAB8128_EIv1.0_0097830.1	ORENIAB8128_EIv1.0_0097830	High	protein_coding_gene	100.00	XP_039460399.1	100.00	XP_039460399.1	***	transcription cofactor vestigial-like protein 4	IPR006627 (TDU repeat), IPR028184 (Transcription cofactor vestigial-like protein 4)	None
ORENIAB8128_EIv1.0_0097830.2	ORENIAB8128_EIv1.0_0097830	High	protein_coding_gene	100.00	XP_039460399.1	100.00	XP_039460399.1	***	transcription cofactor vestigial-like protein 4	IPR006627 (TDU repeat), IPR028184 (Transcription cofactor vestigial-like protein 4)	None
ORENIAB8128_EIv1.0_0097830.3	ORENIAB8128_EIv1.0_0097830	High	protein_coding_gene	100.00	XP_039460399.1	100.00	XP_039460399.1	***	transcription cofactor vestigial-like protein 4	IPR006627 (TDU repeat), IPR028184 (Transcription cofactor vestigial-like protein 4)	None
ORENIAB8128_EIv1.0_0097830.4	ORENIAB8128_EIv1.0_0097830	High	protein_coding_gene	100.00	XP_039460399.1	100.00	XP_039460399.1	***	transcription cofactor vestigial-like protein 4	IPR006627 (TDU repeat), IPR028184 (Transcription cofactor vestigial-like protein 4)	None
ORENIAB8128_EIv1.0_0097840.1	ORENIAB8128_EIv1.0_0097840	Low	predicted_gene	None	None	None	None	None	Unknown protein	None	None
ORENIAB8128_EIv1.0_0097850.1	ORENIAB8128_EIv1.0_0097850	High	protein_coding_gene	100.00	XP_025757449.1	100.00	tr|A0A668VP97|A0A668VP97_OREAU	***	Transporter	IPR000175 (Sodium:neurotransmitter symporter)	None
ORENIAB8128_EIv1.0_0097860.1	ORENIAB8128_EIv1.0_0097860	High	protein_coding_gene	100.00	XP_031609693.1	100.00	XP_003439031.1	***	troponin C, slow skeletal and cardiac muscles	IPR011992 (EF-hand domain pair)	None
ORENIAB8128_EIv1.0_0097860.2	ORENIAB8128_EIv1.0_0097860	High	protein_coding_gene	100.00	XP_031609693.1	100.00	XP_003439031.1	***	troponin C, slow skeletal and cardiac muscles	IPR011992 (EF-hand domain pair)	None
ORENIAB8128_EIv1.0_0097860.3	ORENIAB8128_EIv1.0_0097860	High	protein_coding_gene	96.35	XP_031609693.1	81.99	XP_003439031.1	***	troponin C, slow skeletal and cardiac muscles	IPR011992 (EF-hand domain pair)	None
ORENIAB8128_EIv1.0_0097870.1	ORENIAB8128_EIv1.0_0097870	High	protein_coding_gene	100.00	XP_031609769.1	100.00	tr|A0A668VMH8|A0A668VMH8_OREAU	***	Dual specificity protein phosphatase	IPR024950 (Dual specificity phosphatase), IPR029021 (Protein-tyrosine phosphatase-like)	None
ORENIAB8128_EIv1.0_0097880.1	ORENIAB8128_EIv1.0_0097880	Low	protein_coding_gene	60.76	XP_031587277.1	7.73	tr|A0A3Q0QXB6|A0A3Q0QXB6_AMPCI	*-*	5-aminolevulinate synthase	IPR015422 (Pyridoxal phosphate-dependent transferase, major region, subdomain 2)	None
ORENIAB8128_EIv1.0_0097890.1	ORENIAB8128_EIv1.0_0097890	High	protein_coding_gene	100.00	XP_003439029.1	100.00	XP_031609778.1	***	meiotic recombination protein SPO11 isoform X1	IPR002815 (Spo11/DNA topoisomerase VI subunit A), IPR011991 (Winged helix-turn-helix DNA-binding domain), IPR034136 (Topoisomerase 6 subunit A/Spo11, TOPRIM domain)	None
ORENIAB8128_EIv1.0_0097890.2	ORENIAB8128_EIv1.0_0097890	High	protein_coding_gene	99.75	XP_003439029.1	96.67	tr|A0A3Q4I5X2|A0A3Q4I5X2_NEOBR	***	Meiotic recombination protein SPO11-like	IPR002815 (Spo11/DNA topoisomerase VI subunit A), IPR011991 (Winged helix-turn-helix DNA-binding domain), IPR034136 (Topoisomerase 6 subunit A/Spo11, TOPRIM domain)	None
ORENIAB8128_EIv1.0_0097890.3	ORENIAB8128_EIv1.0_0097890	High	protein_coding_gene	100.00	XP_019205579.1	77.47	tr|A0A668VNJ8|A0A668VNJ8_OREAU	***	SPO11 initiator of meiotic double stranded breaks	IPR002815 (Spo11/DNA topoisomerase VI subunit A), IPR011991 (Winged helix-turn-helix DNA-binding domain), IPR034136 (Topoisomerase 6 subunit A/Spo11, TOPRIM domain)	None
ORENIAB8128_EIv1.0_0097890.4	ORENIAB8128_EIv1.0_0097890	High	protein_coding_gene	100.00	XP_019205579.1	77.47	tr|A0A668VNJ8|A0A668VNJ8_OREAU	***	SPO11 initiator of meiotic double stranded breaks	IPR002815 (Spo11/DNA topoisomerase VI subunit A), IPR011991 (Winged helix-turn-helix DNA-binding domain), IPR034136 (Topoisomerase 6 subunit A/Spo11, TOPRIM domain)	None
ORENIAB8128_EIv1.0_0097890.5	ORENIAB8128_EIv1.0_0097890	High	protein_coding_gene	99.75	XP_003439029.1	96.67	tr|A0A3Q4I5X2|A0A3Q4I5X2_NEOBR	***	Meiotic recombination protein SPO11-like	IPR002815 (Spo11/DNA topoisomerase VI subunit A), IPR011991 (Winged helix-turn-helix DNA-binding domain), IPR034136 (Topoisomerase 6 subunit A/Spo11, TOPRIM domain)	None
ORENIAB8128_EIv1.0_0097900.1	ORENIAB8128_EIv1.0_0097900	High	protein_coding_gene	100.00	XP_031609600.1	100.00	XP_003439028.1	***	bone morphogenetic protein 7	IPR015615 (Transforming growth factor-beta-related), IPR029034 (Cystine-knot cytokine)	None
ORENIAB8128_EIv1.0_0097900.2	ORENIAB8128_EIv1.0_0097900	High	protein_coding_gene	100.00	XP_031609600.1	100.00	XP_003439028.1	***	bone morphogenetic protein 7	IPR015615 (Transforming growth factor-beta-related), IPR029034 (Cystine-knot cytokine)	None
ORENIAB8128_EIv1.0_0097910.1	ORENIAB8128_EIv1.0_0097910	High	protein_coding_gene	100.00	XP_013131646.1	100.00	XP_013131646.1	***	interferon regulatory factor 4	IPR008984 (SMAD/FHA domain), IPR011991 (Winged helix-turn-helix DNA-binding domain)	None
ORENIAB8128_EIv1.0_0097910.2	ORENIAB8128_EIv1.0_0097910	High	protein_coding_gene	100.00	XP_013131646.1	100.00	XP_013131646.1	***	interferon regulatory factor 4	IPR008984 (SMAD/FHA domain), IPR011991 (Winged helix-turn-helix DNA-binding domain)	None
ORENIAB8128_EIv1.0_0097920.1	ORENIAB8128_EIv1.0_0097920	High	protein_coding_gene	100.00	XP_039460682.1	100.00	XP_039460682.1	***	ataxin-1-like	IPR003652 (Ataxin, AXH domain)	None
ORENIAB8128_EIv1.0_0097920.2	ORENIAB8128_EIv1.0_0097920	High	protein_coding_gene	100.00	XP_039460682.1	100.00	XP_039460682.1	***	ataxin-1-like	IPR003652 (Ataxin, AXH domain)	None
ORENIAB8128_EIv1.0_0097920.3	ORENIAB8128_EIv1.0_0097920	High	protein_coding_gene	100.00	XP_039460682.1	100.00	XP_039460682.1	***	ataxin-1-like	IPR003652 (Ataxin, AXH domain)	None
ORENIAB8128_EIv1.0_0097930.1	ORENIAB8128_EIv1.0_0097930	Low	protein_coding_gene	44.64	XP_019204849.1	77.33	XP_019206222.1	*-*	proline-rich protein 36-like	None	None
ORENIAB8128_EIv1.0_0097940.1	ORENIAB8128_EIv1.0_0097940	High	transposable_element_gene	99.89	XP_025756925.1	99.89	tr|A0A498NTN8|A0A498NTN8_LABRO	*-*	Guanine nucleotide-binding subunit alpha-12 isoform X2	IPR005312 (Protein of unknown function DUF1759)	None
ORENIAB8128_EIv1.0_0097950.1	ORENIAB8128_EIv1.0_0097950	Low	transposable_element_gene	100.00	XP_019201017.2	13.51	XP_019201017.2	*-*	zinc finger BED domain-containing protein 1	IPR003656 (Zinc finger, BED-type)	None
ORENIAB8128_EIv1.0_0097960.1	ORENIAB8128_EIv1.0_0097960	High	protein_coding_gene	99.06	XP_005448897.3	80.42	XP_039460254.1	***	cadherin-like protein 26	IPR015919 (Cadherin-like)	None
ORENIAB8128_EIv1.0_0097970.1	ORENIAB8128_EIv1.0_0097970	High	protein_coding_gene	100.00	XP_003438867.1	100.00	XP_003438867.1	***	dysbindin-A	IPR007531 (Dysbindin)	None
ORENIAB8128_EIv1.0_0097980.1	ORENIAB8128_EIv1.0_0097980	High	protein_coding_gene	100.00	XP_005448897.3	100.00	tr|A0A3Q2VRA7|A0A3Q2VRA7_HAPBU	***	Cadherin-like protein 26	IPR000233 (Cadherin, cytoplasmic domain), IPR015919 (Cadherin-like), IPR027397 (Catenin binding domain)	None
ORENIAB8128_EIv1.0_0097980.2	ORENIAB8128_EIv1.0_0097980	High	protein_coding_gene	100.00	XP_019205010.1	100.00	tr|A0A3Q2VRA7|A0A3Q2VRA7_HAPBU	***	Cadherin-like protein 26	IPR000233 (Cadherin, cytoplasmic domain), IPR015919 (Cadherin-like), IPR027397 (Catenin binding domain)	None
ORENIAB8128_EIv1.0_0097990.1	ORENIAB8128_EIv1.0_0097990	High	protein_coding_gene	100.00	XP_019205009.1	100.00	XP_019205011.1	***	cadherin-like protein 26	IPR015919 (Cadherin-like)	None
ORENIAB8128_EIv1.0_0097990.2	ORENIAB8128_EIv1.0_0097990	High	protein_coding_gene	94.69	XP_019205009.1	89.45	XP_019205011.1	***	cadherin-like protein 26	IPR015919 (Cadherin-like)	None
ORENIAB8128_EIv1.0_0098000.1	ORENIAB8128_EIv1.0_0098000	High	protein_coding_gene	100.00	XP_019205011.1	100.00	XP_019205011.1	***	cadherin-like protein 26	IPR015919 (Cadherin-like)	None
ORENIAB8128_EIv1.0_0098010.1	ORENIAB8128_EIv1.0_0098010	Low	transposable_element_gene	54.81	XP_025754089.1	10.94	tr|A0A8C1Z7L4|A0A8C1Z7L4_CYPCA	*-*	DDE_3 domain-containing protein	None	None
ORENIAB8128_EIv1.0_0098020.1	ORENIAB8128_EIv1.0_0098020	High	protein_coding_gene	89.22	XP_019205016.2	90.10	XP_019205016.2	***	mitochondrial ribosome-associated GTPase 2	IPR014100 (GTP-binding protein Obg/CgtA), IPR027417 (P-loop containing nucleoside triphosphate hydrolase)	None
ORENIAB8128_EIv1.0_0098030.1	ORENIAB8128_EIv1.0_0098030	Low	protein_coding_gene	None	None	None	None	None	Unknown protein	None	None
ORENIAB8128_EIv1.0_0098040.1	ORENIAB8128_EIv1.0_0098040	High	protein_coding_gene	100.00	XP_005448702.1	100.00	tr|A0A3Q2VGH0|A0A3Q2VGH0_HAPBU	***	SS18L1 subunit of BAF chromatin remodeling complex	IPR007726 (SS18 family)	None
ORENIAB8128_EIv1.0_0098050.1	ORENIAB8128_EIv1.0_0098050	High	protein_coding_gene	100.00	XP_005448706.1	100.00	XP_005448706.1	***	protein LSM14 homolog B	IPR010920 (LSM domain), IPR019050 (FDF domain), IPR025761 (FFD box), IPR025762 (DFDF domain), IPR025768 (TFG box)	None
ORENIAB8128_EIv1.0_0098060.1	ORENIAB8128_EIv1.0_0098060	High	protein_coding_gene	100.00	XP_005448701.1	98.89	tr|A0A668VMT1|A0A668VMT1_OREAU	***	TATA-box binding protein associated factor 4	IPR003894 (TAFH/NHR1), IPR007900 (Transcription initiation factor TFIID component TAF4), IPR009072 (Histone-fold)	None
ORENIAB8128_EIv1.0_0098070.1	ORENIAB8128_EIv1.0_0098070	High	protein_coding_gene	51.96	XP_025754461.1	98.94	tr|A0A669BIJ6|A0A669BIJ6_ORENI	*-*	Integrase catalytic domain-containing protein	IPR001878 (Zinc finger, CCHC-type), IPR021109 (Aspartic peptidase domain)	None
ORENIAB8128_EIv1.0_0098080.1	ORENIAB8128_EIv1.0_0098080	Low	predicted_gene	None	None	None	None	None	Unknown protein	None	None
ORENIAB8128_EIv1.0_0098090.1	ORENIAB8128_EIv1.0_0098090	Low	predicted_gene	None	None	None	None	None	Unknown protein	None	None
ORENIAB8128_EIv1.0_0098100.1	ORENIAB8128_EIv1.0_0098100	High	protein_coding_gene	100.00	XP_003438861.2	100.00	XP_003438861.2	***	cadherin-4	IPR000233 (Cadherin, cytoplasmic domain), IPR015919 (Cadherin-like), IPR027397 (Catenin binding domain)	None
ORENIAB8128_EIv1.0_0098110.1	ORENIAB8128_EIv1.0_0098110	Low	predicted_gene	89.83	XP_039456778.1	37.22	tr|A0A0F8CQW3|A0A0F8CQW3_LARCR	*-*	Helicase-like transcription factor	None	GO:0003676, GO:0004386, GO:0005524, GO:0008270, GO:0016818
ORENIAB8128_EIv1.0_0098120.1	ORENIAB8128_EIv1.0_0098120	Low	protein_coding_gene	None	None	None	None	None	Unknown protein	None	None
ORENIAB8128_EIv1.0_0098130.1	ORENIAB8128_EIv1.0_0098130	Low	protein_coding_gene	None	None	None	None	None	Unknown protein	None	None
ORENIAB8128_EIv1.0_0098140.1	ORENIAB8128_EIv1.0_0098140	Low	transposable_element_gene	32.41	XP_031602527.2	27.42	tr|A0A669D2E9|A0A669D2E9_ORENI	*-*	Reverse transcriptase domain-containing protein	None	None
ORENIAB8128_EIv1.0_0098150.1	ORENIAB8128_EIv1.0_0098150	High	protein_coding_gene	100.00	XP_031606332.2	100.00	XP_031606332.2	***	potassium channel subfamily K member 15-like	IPR003280 (Two pore domain potassium channel)	None
ORENIAB8128_EIv1.0_0098160.1	ORENIAB8128_EIv1.0_0098160	High	protein_coding_gene	100.00	XP_025757081.1	100.00	XP_039459790.1	***	opioid growth factor receptor	IPR006757 (Opioid growth factor receptor (OGFr) conserved domain)	None
ORENIAB8128_EIv1.0_0098160.2	ORENIAB8128_EIv1.0_0098160	High	protein_coding_gene	100.00	XP_025757081.1	91.22	XP_039459790.1	***	opioid growth factor receptor	IPR006757 (Opioid growth factor receptor (OGFr) conserved domain)	None
ORENIAB8128_EIv1.0_0098170.1	ORENIAB8128_EIv1.0_0098170	High	protein_coding_gene	100.00	XP_003438858.1	100.00	XP_031583768.1	***	collagen alpha-3(IX) chain	IPR008160 (Collagen triple helix repeat)	None
ORENIAB8128_EIv1.0_0098170.2	ORENIAB8128_EIv1.0_0098170	High	protein_coding_gene	100.00	XP_003438858.1	100.00	XP_031583768.1	***	collagen alpha-3(IX) chain	IPR008160 (Collagen triple helix repeat)	None
ORENIAB8128_EIv1.0_0098180.1	ORENIAB8128_EIv1.0_0098180	High	protein_coding_gene	100.00	XP_025757084.1	100.00	XP_025757084.1	***	transcription factor-like 5 protein	IPR011598 (Myc-type, basic helix-loop-helix (bHLH) domain)	None
ORENIAB8128_EIv1.0_0098180.2	ORENIAB8128_EIv1.0_0098180	High	protein_coding_gene	100.00	XP_025757084.1	100.00	XP_025757084.1	***	transcription factor-like 5 protein	IPR011598 (Myc-type, basic helix-loop-helix (bHLH) domain)	None
ORENIAB8128_EIv1.0_0098180.3	ORENIAB8128_EIv1.0_0098180	High	protein_coding_gene	100.00	XP_039460964.1	93.65	XP_025757084.1	***	transcription factor-like 5 protein	IPR011598 (Myc-type, basic helix-loop-helix (bHLH) domain)	None
ORENIAB8128_EIv1.0_0098180.4	ORENIAB8128_EIv1.0_0098180	High	protein_coding_gene	92.15	XP_039460964.1	88.07	XP_025757084.1	***	transcription factor-like 5 protein	IPR011598 (Myc-type, basic helix-loop-helix (bHLH) domain)	None
ORENIAB8128_EIv1.0_0098190.1	ORENIAB8128_EIv1.0_0098190	High	protein_coding_gene	100.00	XP_005448697.1	100.00	tr|A0A3Q2WPG5|A0A3Q2WPG5_HAPBU	***	Death inducer-obliterator 1	IPR003618 (Transcription elongation factor S-II, central domain), IPR012921 (Spen paralogue and orthologue SPOC, C-terminal), IPR013083 (Zinc finger, RING/FYVE/PHD-type), IPR033082 (Death-inducer obliterator 1)	None
ORENIAB8128_EIv1.0_0098190.2	ORENIAB8128_EIv1.0_0098190	High	protein_coding_gene	100.00	XP_005448698.1	100.00	tr|A0A3Q2WPG5|A0A3Q2WPG5_HAPBU	***	Death inducer-obliterator 1	IPR003618 (Transcription elongation factor S-II, central domain), IPR012921 (Spen paralogue and orthologue SPOC, C-terminal), IPR013083 (Zinc finger, RING/FYVE/PHD-type), IPR033082 (Death-inducer obliterator 1)	None
ORENIAB8128_EIv1.0_0098190.3	ORENIAB8128_EIv1.0_0098190	High	protein_coding_gene	100.00	XP_005448697.1	100.00	tr|A0A3Q2WPG5|A0A3Q2WPG5_HAPBU	***	Death inducer-obliterator 1	IPR003618 (Transcription elongation factor S-II, central domain), IPR012921 (Spen paralogue and orthologue SPOC, C-terminal), IPR013083 (Zinc finger, RING/FYVE/PHD-type), IPR033082 (Death-inducer obliterator 1)	None
ORENIAB8128_EIv1.0_0098190.4	ORENIAB8128_EIv1.0_0098190	High	protein_coding_gene	100.00	XP_005448697.1	99.41	tr|A0A3Q2WPG5|A0A3Q2WPG5_HAPBU	***	Death inducer-obliterator 1	IPR003618 (Transcription elongation factor S-II, central domain), IPR012921 (Spen paralogue and orthologue SPOC, C-terminal), IPR013083 (Zinc finger, RING/FYVE/PHD-type), IPR033082 (Death-inducer obliterator 1)	None
ORENIAB8128_EIv1.0_0098190.5	ORENIAB8128_EIv1.0_0098190	High	protein_coding_gene	100.00	XP_025757077.1	100.00	tr|A0A3Q2WPG5|A0A3Q2WPG5_HAPBU	***	Death inducer-obliterator 1	IPR003618 (Transcription elongation factor S-II, central domain), IPR012921 (Spen paralogue and orthologue SPOC, C-terminal), IPR013083 (Zinc finger, RING/FYVE/PHD-type), IPR033082 (Death-inducer obliterator 1)	None
ORENIAB8128_EIv1.0_0098190.6	ORENIAB8128_EIv1.0_0098190	High	protein_coding_gene	100.00	XP_005448697.1	99.41	tr|A0A3Q2WPG5|A0A3Q2WPG5_HAPBU	***	Death inducer-obliterator 1	IPR003618 (Transcription elongation factor S-II, central domain), IPR012921 (Spen paralogue and orthologue SPOC, C-terminal), IPR013083 (Zinc finger, RING/FYVE/PHD-type), IPR033082 (Death-inducer obliterator 1)	None
ORENIAB8128_EIv1.0_0098190.7	ORENIAB8128_EIv1.0_0098190	High	protein_coding_gene	100.00	XP_005448698.1	100.00	tr|A0A3Q2WPG5|A0A3Q2WPG5_HAPBU	***	Death inducer-obliterator 1	IPR003618 (Transcription elongation factor S-II, central domain), IPR012921 (Spen paralogue and orthologue SPOC, C-terminal), IPR013083 (Zinc finger, RING/FYVE/PHD-type), IPR033082 (Death-inducer obliterator 1)	None
ORENIAB8128_EIv1.0_0098200.1	ORENIAB8128_EIv1.0_0098200	High	protein_coding_gene	100.00	XP_025757072.1	100.00	tr|A0A668SRZ7|A0A668SRZ7_OREAU	***	Protein kinase C binding protein 1, like	IPR000313 (PWWP domain), IPR001487 (Bromodomain), IPR002893 (Zinc finger, MYND-type), IPR013083 (Zinc finger, RING/FYVE/PHD-type), IPR021931 (Protein of unknown function DUF3544)	None
ORENIAB8128_EIv1.0_0098200.10	ORENIAB8128_EIv1.0_0098200	High	protein_coding_gene	100.00	XP_025757075.1	100.00	tr|A0A668SRZ7|A0A668SRZ7_OREAU	***	Protein kinase C binding protein 1, like	IPR000313 (PWWP domain), IPR001487 (Bromodomain), IPR002893 (Zinc finger, MYND-type), IPR013083 (Zinc finger, RING/FYVE/PHD-type), IPR021931 (Protein of unknown function DUF3544)	None
ORENIAB8128_EIv1.0_0098200.11	ORENIAB8128_EIv1.0_0098200	High	protein_coding_gene	100.00	XP_025757076.1	100.00	tr|A0A668SRZ7|A0A668SRZ7_OREAU	***	Protein kinase C binding protein 1, like	IPR000313 (PWWP domain), IPR001487 (Bromodomain), IPR002893 (Zinc finger, MYND-type), IPR021931 (Protein of unknown function DUF3544)	None
ORENIAB8128_EIv1.0_0098200.12	ORENIAB8128_EIv1.0_0098200	High	protein_coding_gene	100.00	XP_025757076.1	100.00	tr|A0A668SRZ7|A0A668SRZ7_OREAU	***	Protein kinase C binding protein 1, like	IPR000313 (PWWP domain), IPR001487 (Bromodomain), IPR002893 (Zinc finger, MYND-type), IPR021931 (Protein of unknown function DUF3544)	None
ORENIAB8128_EIv1.0_0098200.13	ORENIAB8128_EIv1.0_0098200	High	protein_coding_gene	98.23	XP_025757075.1	94.82	tr|A0A668SRZ7|A0A668SRZ7_OREAU	***	Protein kinase C binding protein 1, like	IPR000313 (PWWP domain), IPR001487 (Bromodomain), IPR002893 (Zinc finger, MYND-type), IPR013083 (Zinc finger, RING/FYVE/PHD-type), IPR021931 (Protein of unknown function DUF3544)	None
ORENIAB8128_EIv1.0_0098200.2	ORENIAB8128_EIv1.0_0098200	High	protein_coding_gene	100.00	XP_025757072.1	98.25	tr|A0A668SRZ7|A0A668SRZ7_OREAU	***	Protein kinase C binding protein 1, like	IPR000313 (PWWP domain), IPR001487 (Bromodomain), IPR002893 (Zinc finger, MYND-type), IPR013083 (Zinc finger, RING/FYVE/PHD-type), IPR021931 (Protein of unknown function DUF3544)	None
ORENIAB8128_EIv1.0_0098200.3	ORENIAB8128_EIv1.0_0098200	High	protein_coding_gene	100.00	XP_025757073.1	98.25	tr|A0A668SRZ7|A0A668SRZ7_OREAU	***	Protein kinase C binding protein 1, like	IPR000313 (PWWP domain), IPR001487 (Bromodomain), IPR002893 (Zinc finger, MYND-type), IPR013083 (Zinc finger, RING/FYVE/PHD-type), IPR021931 (Protein of unknown function DUF3544)	None
ORENIAB8128_EIv1.0_0098200.4	ORENIAB8128_EIv1.0_0098200	High	protein_coding_gene	100.00	XP_025757072.1	98.25	tr|A0A668SRZ7|A0A668SRZ7_OREAU	***	Protein kinase C binding protein 1, like	IPR000313 (PWWP domain), IPR001487 (Bromodomain), IPR002893 (Zinc finger, MYND-type), IPR013083 (Zinc finger, RING/FYVE/PHD-type), IPR021931 (Protein of unknown function DUF3544)	None
ORENIAB8128_EIv1.0_0098200.5	ORENIAB8128_EIv1.0_0098200	High	protein_coding_gene	100.00	XP_025757072.1	98.25	tr|A0A668SRZ7|A0A668SRZ7_OREAU	***	Protein kinase C binding protein 1, like	IPR000313 (PWWP domain), IPR001487 (Bromodomain), IPR002893 (Zinc finger, MYND-type), IPR013083 (Zinc finger, RING/FYVE/PHD-type), IPR021931 (Protein of unknown function DUF3544)	None
ORENIAB8128_EIv1.0_0098200.6	ORENIAB8128_EIv1.0_0098200	High	protein_coding_gene	100.00	XP_025757076.1	98.13	tr|A0A668SRZ7|A0A668SRZ7_OREAU	***	Protein kinase C binding protein 1, like	IPR000313 (PWWP domain), IPR001487 (Bromodomain), IPR002893 (Zinc finger, MYND-type), IPR021931 (Protein of unknown function DUF3544)	None
ORENIAB8128_EIv1.0_0098200.7	ORENIAB8128_EIv1.0_0098200	High	protein_coding_gene	100.00	XP_025757073.1	100.00	tr|A0A668SRZ7|A0A668SRZ7_OREAU	***	Protein kinase C binding protein 1, like	IPR000313 (PWWP domain), IPR001487 (Bromodomain), IPR002893 (Zinc finger, MYND-type), IPR013083 (Zinc finger, RING/FYVE/PHD-type), IPR021931 (Protein of unknown function DUF3544)	None
ORENIAB8128_EIv1.0_0098200.8	ORENIAB8128_EIv1.0_0098200	High	protein_coding_gene	100.00	XP_025757072.1	100.00	tr|A0A668SRZ7|A0A668SRZ7_OREAU	***	Protein kinase C binding protein 1, like	IPR000313 (PWWP domain), IPR001487 (Bromodomain), IPR002893 (Zinc finger, MYND-type), IPR013083 (Zinc finger, RING/FYVE/PHD-type), IPR021931 (Protein of unknown function DUF3544)	None
ORENIAB8128_EIv1.0_0098200.9	ORENIAB8128_EIv1.0_0098200	High	protein_coding_gene	100.00	XP_025757075.1	100.00	tr|A0A668SRZ7|A0A668SRZ7_OREAU	***	Protein kinase C binding protein 1, like	IPR000313 (PWWP domain), IPR001487 (Bromodomain), IPR002893 (Zinc finger, MYND-type), IPR013083 (Zinc finger, RING/FYVE/PHD-type), IPR021931 (Protein of unknown function DUF3544)	None
ORENIAB8128_EIv1.0_0098210.1	ORENIAB8128_EIv1.0_0098210	High	protein_coding_gene	100.00	XP_031583699.1	100.00	tr|A0A669CY91|A0A669CY91_ORENI	***	Translocating chain-associated membrane protein	IPR016447 (Translocation associated membrane protein)	None
ORENIAB8128_EIv1.0_0098220.1	ORENIAB8128_EIv1.0_0098220	Low	predicted_gene	None	None	None	None	None	Unknown protein	None	None
ORENIAB8128_EIv1.0_0098230.1	ORENIAB8128_EIv1.0_0098230	High	protein_coding_gene	100.00	XP_005448691.1	100.00	XP_005448691.1	***	nuclear receptor coactivator 3	IPR000014 (PAS domain), IPR009110 (Nuclear receptor coactivator, interlocking), IPR014935 (Nuclear receptor coactivator, receptor-binding domain), IPR017426 (Nuclear receptor coactivator), IPR032565 (Domain of unknown function DUF4927)	None
ORENIAB8128_EIv1.0_0098240.1	ORENIAB8128_EIv1.0_0098240	High	protein_coding_gene	100.00	XP_003438853.1	100.00	XP_003438853.1	***	RNA-binding protein 38	IPR012677 (Nucleotide-binding alpha-beta plait domain)	None
ORENIAB8128_EIv1.0_0098250.1	ORENIAB8128_EIv1.0_0098250	High	protein_coding_gene	100.00	XP_031583673.1	100.00	XP_003439024.1	***	lens fiber major intrinsic protein	IPR000425 (Major intrinsic protein), IPR023271 (Aquaporin-like)	None
ORENIAB8128_EIv1.0_0098260.1	ORENIAB8128_EIv1.0_0098260	High	protein_coding_gene	100.00	XP_025757564.1	100.00	tr|A0A669DA25|A0A669DA25_ORENI	***	Aquaporin 14	IPR000425 (Major intrinsic protein), IPR023271 (Aquaporin-like)	None
ORENIAB8128_EIv1.0_0098270.1	ORENIAB8128_EIv1.0_0098270	High	protein_coding_gene	100.00	XP_019205385.1	100.00	XP_019205385.1	***	bromodomain adjacent to zinc finger domain protein 2A	IPR001487 (Bromodomain), IPR013083 (Zinc finger, RING/FYVE/PHD-type), IPR016177 (DNA-binding domain), IPR017956 (AT hook, DNA-binding motif), IPR018501 (DDT domain), IPR028940 (Bromodomain adjacent to zinc finger domain protein 2A)	None
ORENIAB8128_EIv1.0_0098270.2	ORENIAB8128_EIv1.0_0098270	High	protein_coding_gene	100.00	XP_019205385.1	100.00	XP_019205385.1	***	bromodomain adjacent to zinc finger domain protein 2A	IPR001487 (Bromodomain), IPR013083 (Zinc finger, RING/FYVE/PHD-type), IPR016177 (DNA-binding domain), IPR017956 (AT hook, DNA-binding motif), IPR018501 (DDT domain), IPR028940 (Bromodomain adjacent to zinc finger domain protein 2A)	None
ORENIAB8128_EIv1.0_0098280.1	ORENIAB8128_EIv1.0_0098280	High	protein_coding_gene	100.00	XP_031583703.1	100.00	XP_031583703.1	***	prostaglandin E synthase 3	IPR008978 (HSP20-like chaperone)	None
ORENIAB8128_EIv1.0_0098290.1	ORENIAB8128_EIv1.0_0098290	High	protein_coding_gene	100.00	XP_031583707.1	100.00	sp|Q8AWF2|NACA_ORENI	***	Nascent polypeptide-associated complex subunit alpha	IPR016641 (Nascent polypeptide-associated complex subunit alpha)	GO:0005854, GO:0015031
ORENIAB8128_EIv1.0_0098290.2	ORENIAB8128_EIv1.0_0098290	High	protein_coding_gene	100.00	XP_031583707.1	100.00	sp|Q8AWF2|NACA_ORENI	***	Nascent polypeptide-associated complex subunit alpha	IPR016641 (Nascent polypeptide-associated complex subunit alpha)	GO:0005854, GO:0015031
ORENIAB8128_EIv1.0_0098290.3	ORENIAB8128_EIv1.0_0098290	High	protein_coding_gene	100.00	XP_005448686.1	100.00	tr|A0A669BMN6|A0A669BMN6_ORENI	***	Nascent polypeptide-associated complex subunit alpha	IPR016641 (Nascent polypeptide-associated complex subunit alpha)	None
ORENIAB8128_EIv1.0_0098300.1	ORENIAB8128_EIv1.0_0098300	High	protein_coding_gene	100.00	XP_019205424.1	90.55	tr|A0A668SUW4|A0A668SUW4_OREAU	***	Nascent polypeptide associated complex subunit alpha	None	None
ORENIAB8128_EIv1.0_0098310.1	ORENIAB8128_EIv1.0_0098310	High	protein_coding_gene	100.00	XP_003439021.1	100.00	tr|A0A668SV48|A0A668SV48_OREAU	***	DNA primase	IPR002755 (DNA primase, small subunit)	None
ORENIAB8128_EIv1.0_0098320.1	ORENIAB8128_EIv1.0_0098320	High	protein_coding_gene	100.00	XP_031583709.1	100.00	tr|A0A4V6APS6|A0A4V6APS6_COLLU	***	Rho-related GTP-binding protein	IPR001806 (Small GTPase superfamily), IPR027417 (P-loop containing nucleoside triphosphate hydrolase)	None
ORENIAB8128_EIv1.0_0098320.2	ORENIAB8128_EIv1.0_0098320	High	protein_coding_gene	90.62	XP_031583709.1	100.00	tr|A0A4V6APS6|A0A4V6APS6_COLLU	***	Rho-related GTP-binding protein	IPR001806 (Small GTPase superfamily), IPR027417 (P-loop containing nucleoside triphosphate hydrolase)	None
ORENIAB8128_EIv1.0_0098330.1	ORENIAB8128_EIv1.0_0098330	High	protein_coding_gene	100.00	XP_005448682.1	100.00	tr|A0A3P9DL30|A0A3P9DL30_9CICH	***	RNA helicase	IPR001650 (Helicase, C-terminal), IPR014001 (Helicase superfamily 1/2, ATP-binding domain), IPR014014 (RNA helicase, DEAD-box type, Q motif), IPR027417 (P-loop containing nucleoside triphosphate hydrolase)	None
ORENIAB8128_EIv1.0_0098330.2	ORENIAB8128_EIv1.0_0098330	High	protein_coding_gene	100.00	XP_005448682.1	100.00	tr|A0A3P9DL30|A0A3P9DL30_9CICH	***	RNA helicase	IPR001650 (Helicase, C-terminal), IPR014001 (Helicase superfamily 1/2, ATP-binding domain), IPR014014 (RNA helicase, DEAD-box type, Q motif), IPR027417 (P-loop containing nucleoside triphosphate hydrolase)	None
ORENIAB8128_EIv1.0_0098330.3	ORENIAB8128_EIv1.0_0098330	High	protein_coding_gene	100.00	XP_005448682.1	100.00	tr|A0A3P9DL30|A0A3P9DL30_9CICH	***	RNA helicase	IPR001650 (Helicase, C-terminal), IPR014001 (Helicase superfamily 1/2, ATP-binding domain), IPR014014 (RNA helicase, DEAD-box type, Q motif), IPR027417 (P-loop containing nucleoside triphosphate hydrolase)	None
ORENIAB8128_EIv1.0_0098340.1	ORENIAB8128_EIv1.0_0098340	High	protein_coding_gene	100.00	XP_039459915.1	100.00	XP_039459915.1	***	voltage-dependent L-type calcium channel subunit beta-3	IPR000584 (Voltage-dependent calcium channel, L-type, beta subunit), IPR001452 (SH3 domain), IPR027417 (P-loop containing nucleoside triphosphate hydrolase)	None
ORENIAB8128_EIv1.0_0098340.2	ORENIAB8128_EIv1.0_0098340	High	protein_coding_gene	100.00	XP_039459915.1	60.85	XP_039459915.1	***	voltage-dependent L-type calcium channel subunit beta-3	IPR000584 (Voltage-dependent calcium channel, L-type, beta subunit), IPR027417 (P-loop containing nucleoside triphosphate hydrolase)	None
ORENIAB8128_EIv1.0_0098340.3	ORENIAB8128_EIv1.0_0098340	High	protein_coding_gene	100.00	XP_013129674.1	100.00	tr|A0A8C9YNC4|A0A8C9YNC4_SANLU	***	Calcium channel, voltage-dependent, beta 3a	IPR000584 (Voltage-dependent calcium channel, L-type, beta subunit), IPR001452 (SH3 domain), IPR027417 (P-loop containing nucleoside triphosphate hydrolase)	None
ORENIAB8128_EIv1.0_0098350.1	ORENIAB8128_EIv1.0_0098350	High	protein_coding_gene	100.00	XP_013131327.2	100.00	XP_039459822.1	***	adenylate cyclase type 6	IPR009398 (Adenylate cyclase, conserved domain), IPR029787 (Nucleotide cyclase), IPR030672 (Adenylate cyclase), IPR032628 (Adenylate cyclase, N-terminal)	None
ORENIAB8128_EIv1.0_0098350.2	ORENIAB8128_EIv1.0_0098350	High	protein_coding_gene	100.00	XP_013131327.2	100.00	XP_039459822.1	***	adenylate cyclase type 6	IPR009398 (Adenylate cyclase, conserved domain), IPR029787 (Nucleotide cyclase), IPR030672 (Adenylate cyclase), IPR032628 (Adenylate cyclase, N-terminal)	None
ORENIAB8128_EIv1.0_0098350.3	ORENIAB8128_EIv1.0_0098350	High	protein_coding_gene	100.00	XP_013131327.2	100.00	XP_039459822.1	***	adenylate cyclase type 6	IPR009398 (Adenylate cyclase, conserved domain), IPR029787 (Nucleotide cyclase), IPR030672 (Adenylate cyclase), IPR032628 (Adenylate cyclase, N-terminal)	None
ORENIAB8128_EIv1.0_0098360.1	ORENIAB8128_EIv1.0_0098360	High	protein_coding_gene	100.00	XP_025757281.1	100.00	XP_025757281.1	***	testis-expressed protein 49	IPR029214 (FAM183 family)	None
ORENIAB8128_EIv1.0_0098360.2	ORENIAB8128_EIv1.0_0098360	High	protein_coding_gene	85.99	XP_025757281.1	92.47	XP_025757281.1	***	testis-expressed protein 49	IPR029214 (FAM183 family)	None
ORENIAB8128_EIv1.0_0098370.1	ORENIAB8128_EIv1.0_0098370	High	protein_coding_gene	100.00	XP_013131145.2	100.00	tr|A0A3P9DKM2|A0A3P9DKM2_9CICH	***	Glucose-6-phosphate 1-dehydrogenase	IPR001282 (Glucose-6-phosphate dehydrogenase)	None
ORENIAB8128_EIv1.0_0098370.2	ORENIAB8128_EIv1.0_0098370	High	protein_coding_gene	94.24	XP_013131145.2	91.19	tr|A0A668TR82|A0A668TR82_OREAU	***	Glucose-6-phosphate 1-dehydrogenase	IPR001282 (Glucose-6-phosphate dehydrogenase)	None
ORENIAB8128_EIv1.0_0098380.1	ORENIAB8128_EIv1.0_0098380	High	protein_coding_gene	100.00	XP_003439015.1	100.00	tr|A0A668TMM0|A0A668TMM0_OREAU	***	Glycerol-3-phosphate dehydrogenase [NAD(+)]	IPR006168 (Glycerol-3-phosphate dehydrogenase, NAD-dependent), IPR008927 (6-phosphogluconate dehydrogenase C-terminal domain-like), IPR013328 (6-phosphogluconate dehydrogenase, domain 2), IPR016040 (NAD(P)-binding domain)	None
ORENIAB8128_EIv1.0_0098380.2	ORENIAB8128_EIv1.0_0098380	High	protein_coding_gene	100.00	XP_003439015.1	100.00	tr|A0A668TMM0|A0A668TMM0_OREAU	***	Glycerol-3-phosphate dehydrogenase [NAD(+)]	IPR006168 (Glycerol-3-phosphate dehydrogenase, NAD-dependent), IPR008927 (6-phosphogluconate dehydrogenase C-terminal domain-like), IPR013328 (6-phosphogluconate dehydrogenase, domain 2), IPR016040 (NAD(P)-binding domain)	None
ORENIAB8128_EIv1.0_0098390.1	ORENIAB8128_EIv1.0_0098390	High	protein_coding_gene	100.00	XP_019205780.1	100.00	XP_031583675.1	***	acid-sensing ion channel 1-like	IPR001873 (Na+ channel, amiloride-sensitive)	None
ORENIAB8128_EIv1.0_0098400.1	ORENIAB8128_EIv1.0_0098400	High	protein_coding_gene	100.00	XP_003439013.1	100.00	XP_003439013.1	***	SPRY domain-containing protein 4	IPR001870 (B30.2/SPRY domain), IPR013320 (Concanavalin A-like lectin/glucanase domain)	None
ORENIAB8128_EIv1.0_0098400.2	ORENIAB8128_EIv1.0_0098400	High	protein_coding_gene	92.00	XP_003439013.1	82.14	XP_003439013.1	***	SPRY domain-containing protein 4	IPR001870 (B30.2/SPRY domain), IPR013320 (Concanavalin A-like lectin/glucanase domain)	None
ORENIAB8128_EIv1.0_0098410.1	ORENIAB8128_EIv1.0_0098410	Low	predicted_gene	None	None	None	None	None	Unknown protein	None	None
ORENIAB8128_EIv1.0_0098420.1	ORENIAB8128_EIv1.0_0098420	High	protein_coding_gene	100.00	XP_031583716.1	100.00	tr|A0A3P9DL52|A0A3P9DL52_9CICH	***	Glutaminase	IPR015868 (Glutaminase), IPR020683 (Ankyrin repeat-containing domain)	None
ORENIAB8128_EIv1.0_0098430.1	ORENIAB8128_EIv1.0_0098430	Low	protein_coding_gene	76.06	XP_031583676.1	3.63	tr|A0A8C4IMI0|A0A8C4IMI0_DICLA	*-*	Collagen, type II, alpha 1a	IPR008160 (Collagen triple helix repeat)	None
ORENIAB8128_EIv1.0_0098440.1	ORENIAB8128_EIv1.0_0098440	Low	protein_coding_gene	94.22	XP_003439011.1	26.16	tr|A0A669ESK8|A0A669ESK8_ORENI	*-*	Collagen, type II, alpha 1a	IPR000885 (Fibrillar collagen, C-terminal), IPR008160 (Collagen triple helix repeat)	None
ORENIAB8128_EIv1.0_0098450.1	ORENIAB8128_EIv1.0_0098450	High	protein_coding_gene	100.00	XP_005448672.1	100.00	tr|A0A3P9DJQ9|A0A3P9DJQ9_9CICH	***	Aladin WD repeat nucleoporin	IPR011659 (WD40-like Beta Propeller), IPR015943 (WD40/YVTN repeat-like-containing domain)	None
ORENIAB8128_EIv1.0_0098450.2	ORENIAB8128_EIv1.0_0098450	High	protein_coding_gene	100.00	XP_005448673.1	100.00	tr|A0A3P9DJQ9|A0A3P9DJQ9_9CICH	***	Aladin WD repeat nucleoporin	IPR011659 (WD40-like Beta Propeller), IPR015943 (WD40/YVTN repeat-like-containing domain)	None
ORENIAB8128_EIv1.0_0098460.1	ORENIAB8128_EIv1.0_0098460	High	protein_coding_gene	100.00	XP_039460948.1	100.00	XP_039460948.1	***	mitogen-activated protein kinase kinase kinase 12	IPR017419 (Mitogen-activated protein kinase kinase kinase 12/13)	None
ORENIAB8128_EIv1.0_0098460.2	ORENIAB8128_EIv1.0_0098460	High	protein_coding_gene	100.00	XP_039460948.1	100.00	XP_039460948.1	***	mitogen-activated protein kinase kinase kinase 12	IPR017419 (Mitogen-activated protein kinase kinase kinase 12/13)	None
ORENIAB8128_EIv1.0_0098460.3	ORENIAB8128_EIv1.0_0098460	High	protein_coding_gene	100.00	XP_039460948.1	100.00	XP_039460948.1	***	mitogen-activated protein kinase kinase kinase 12	IPR017419 (Mitogen-activated protein kinase kinase kinase 12/13)	None
ORENIAB8128_EIv1.0_0098470.1	ORENIAB8128_EIv1.0_0098470	High	protein_coding_gene	100.00	XP_031583721.1	100.00	tr|A0A4U5UVU1|A0A4U5UVU1_COLLU	***	Poly(RC)-binding protein 2	IPR004087 (K Homology domain)	None
ORENIAB8128_EIv1.0_0098470.2	ORENIAB8128_EIv1.0_0098470	High	protein_coding_gene	100.00	XP_031583722.1	100.00	tr|A0A3B3Z1J2|A0A3B3Z1J2_9TELE	***	Poly(rC)-binding protein 2-like	IPR004087 (K Homology domain)	None
ORENIAB8128_EIv1.0_0098470.3	ORENIAB8128_EIv1.0_0098470	High	protein_coding_gene	100.00	XP_031583722.1	100.00	tr|A0A8D0ACZ3|A0A8D0ACZ3_SANLU	***	Poly(rC)-binding protein 2	IPR004087 (K Homology domain)	None
ORENIAB8128_EIv1.0_0098480.1	ORENIAB8128_EIv1.0_0098480	High	protein_coding_gene	100.00	XP_025757411.1	100.00	tr|A0A3B4X4X0|A0A3B4X4X0_SERLL	***	Disks large-associated protein 4-like	IPR005026 (SAPAP family)	None
ORENIAB8128_EIv1.0_0098490.1	ORENIAB8128_EIv1.0_0098490	High	protein_coding_gene	100.00	XP_039460526.1	100.00	tr|A0A3Q3T479|A0A3Q3T479_9TELE	***	6-phosphofructo-2-kinase/fructose-2,6-bisphosphatase 2-like	IPR027417 (P-loop containing nucleoside triphosphate hydrolase), IPR029033 (Histidine phosphatase superfamily)	None
ORENIAB8128_EIv1.0_0098490.2	ORENIAB8128_EIv1.0_0098490	High	protein_coding_gene	100.00	XP_039460526.1	100.00	tr|A0A3Q3T479|A0A3Q3T479_9TELE	***	6-phosphofructo-2-kinase/fructose-2,6-bisphosphatase 2-like	IPR027417 (P-loop containing nucleoside triphosphate hydrolase), IPR029033 (Histidine phosphatase superfamily)	None
ORENIAB8128_EIv1.0_0098490.3	ORENIAB8128_EIv1.0_0098490	High	protein_coding_gene	98.69	XP_039460526.1	99.81	tr|A0A3Q3T479|A0A3Q3T479_9TELE	***	6-phosphofructo-2-kinase/fructose-2,6-bisphosphatase 2-like	IPR027417 (P-loop containing nucleoside triphosphate hydrolase), IPR029033 (Histidine phosphatase superfamily)	None
ORENIAB8128_EIv1.0_0098490.4	ORENIAB8128_EIv1.0_0098490	High	protein_coding_gene	100.00	XP_039460526.1	100.00	tr|A0A3Q3T479|A0A3Q3T479_9TELE	***	6-phosphofructo-2-kinase/fructose-2,6-bisphosphatase 2-like	IPR027417 (P-loop containing nucleoside triphosphate hydrolase), IPR029033 (Histidine phosphatase superfamily)	None
ORENIAB8128_EIv1.0_0098490.5	ORENIAB8128_EIv1.0_0098490	High	protein_coding_gene	100.00	XP_039460526.1	100.00	tr|A0A3Q3T479|A0A3Q3T479_9TELE	***	6-phosphofructo-2-kinase/fructose-2,6-bisphosphatase 2-like	IPR027417 (P-loop containing nucleoside triphosphate hydrolase), IPR029033 (Histidine phosphatase superfamily)	None
ORENIAB8128_EIv1.0_0098490.6	ORENIAB8128_EIv1.0_0098490	High	protein_coding_gene	98.85	XP_039460526.1	97.54	tr|A0A3Q3T479|A0A3Q3T479_9TELE	***	6-phosphofructo-2-kinase/fructose-2,6-bisphosphatase 2-like	IPR027417 (P-loop containing nucleoside triphosphate hydrolase), IPR029033 (Histidine phosphatase superfamily)	None
ORENIAB8128_EIv1.0_0098490.7	ORENIAB8128_EIv1.0_0098490	High	protein_coding_gene	100.00	XP_019205418.1	100.00	tr|A0A3P9DKY6|A0A3P9DKY6_9CICH	***	6-phosphofructo-2-kinase/fructose-2,6-bisphosphatase 2	IPR027417 (P-loop containing nucleoside triphosphate hydrolase), IPR029033 (Histidine phosphatase superfamily)	None
ORENIAB8128_EIv1.0_0098500.1	ORENIAB8128_EIv1.0_0098500	High	protein_coding_gene	100.00	XP_031583728.1	100.00	XP_031583728.1	***	complement receptor type 1 isoform X1	IPR000436 (Sushi/SCR/CCP domain)	None
ORENIAB8128_EIv1.0_0098500.2	ORENIAB8128_EIv1.0_0098500	High	protein_coding_gene	100.00	XP_031583729.1	100.00	XP_031583728.1	***	complement receptor type 1 isoform X1	IPR000436 (Sushi/SCR/CCP domain)	None
ORENIAB8128_EIv1.0_0098510.1	ORENIAB8128_EIv1.0_0098510	High	protein_coding_gene	100.00	XP_005448662.1	100.00	tr|A0A3B4GSU5|A0A3B4GSU5_9CICH	***	Signal peptide, CUB domain and EGF like domain containing 3	IPR000742 (EGF-like domain), IPR000859 (CUB domain), IPR009030 (Growth factor receptor cysteine-rich domain), IPR024731 (EGF domain), IPR026823 (Complement Clr-like EGF domain)	None
ORENIAB8128_EIv1.0_0098510.2	ORENIAB8128_EIv1.0_0098510	High	protein_coding_gene	100.00	XP_005448663.1	100.00	tr|A0A3B4GTG5|A0A3B4GTG5_9CICH	***	Signal peptide, CUB domain and EGF like domain containing 3	IPR000742 (EGF-like domain), IPR000859 (CUB domain), IPR009030 (Growth factor receptor cysteine-rich domain), IPR024731 (EGF domain), IPR026823 (Complement Clr-like EGF domain)	None
ORENIAB8128_EIv1.0_0098520.1	ORENIAB8128_EIv1.0_0098520	High	protein_coding_gene	100.00	XP_005448658.1	100.00	tr|A0A3P9DLG0|A0A3P9DLG0_9CICH	***	Specifically androgen-regulated gene protein	IPR026152 (Specifically androgen-regulated gene protein)	None
ORENIAB8128_EIv1.0_0098520.2	ORENIAB8128_EIv1.0_0098520	High	protein_coding_gene	100.00	XP_005448658.1	100.00	tr|A0A3P9DLG0|A0A3P9DLG0_9CICH	***	Specifically androgen-regulated gene protein	IPR026152 (Specifically androgen-regulated gene protein)	None
ORENIAB8128_EIv1.0_0098520.3	ORENIAB8128_EIv1.0_0098520	High	protein_coding_gene	100.00	XP_005448658.1	100.00	tr|A0A3P9DLG0|A0A3P9DLG0_9CICH	***	Specifically androgen-regulated gene protein	IPR026152 (Specifically androgen-regulated gene protein)	None
ORENIAB8128_EIv1.0_0098520.4	ORENIAB8128_EIv1.0_0098520	High	protein_coding_gene	100.00	XP_005448658.1	100.00	tr|A0A3P9DLG0|A0A3P9DLG0_9CICH	***	Specifically androgen-regulated gene protein	IPR026152 (Specifically androgen-regulated gene protein)	None
ORENIAB8128_EIv1.0_0098520.5	ORENIAB8128_EIv1.0_0098520	High	protein_coding_gene	100.00	XP_005448658.1	100.00	tr|A0A3P9DLG0|A0A3P9DLG0_9CICH	***	Specifically androgen-regulated gene protein	IPR026152 (Specifically androgen-regulated gene protein)	None
ORENIAB8128_EIv1.0_0098520.6	ORENIAB8128_EIv1.0_0098520	High	protein_coding_gene	100.00	XP_005448658.1	100.00	tr|A0A3P9DLG0|A0A3P9DLG0_9CICH	***	Specifically androgen-regulated gene protein	IPR026152 (Specifically androgen-regulated gene protein)	None
ORENIAB8128_EIv1.0_0098530.1	ORENIAB8128_EIv1.0_0098530	High	protein_coding_gene	100.00	XP_013131097.1	100.00	tr|A0A668UFT2|A0A668UFT2_OREAU	***	Ankyrin repeat and sterile alpha motif domain containing 1A	IPR011993 (PH domain-like), IPR013761 (Sterile alpha motif/pointed domain), IPR020683 (Ankyrin repeat-containing domain), IPR033635 (Ankyrin repeat and SAM domain-containing protein 1)	None
ORENIAB8128_EIv1.0_0098530.10	ORENIAB8128_EIv1.0_0098530	High	protein_coding_gene	99.91	XP_039460451.1	99.39	tr|A0A668UFT2|A0A668UFT2_OREAU	***	Ankyrin repeat and sterile alpha motif domain containing 1A	IPR011993 (PH domain-like), IPR013761 (Sterile alpha motif/pointed domain), IPR020683 (Ankyrin repeat-containing domain), IPR033635 (Ankyrin repeat and SAM domain-containing protein 1)	None
ORENIAB8128_EIv1.0_0098530.11	ORENIAB8128_EIv1.0_0098530	High	protein_coding_gene	99.65	XP_039460451.1	99.48	tr|A0A668UFT2|A0A668UFT2_OREAU	***	Ankyrin repeat and sterile alpha motif domain containing 1A	IPR011993 (PH domain-like), IPR013761 (Sterile alpha motif/pointed domain), IPR020683 (Ankyrin repeat-containing domain), IPR033635 (Ankyrin repeat and SAM domain-containing protein 1)	None
ORENIAB8128_EIv1.0_0098530.2	ORENIAB8128_EIv1.0_0098530	High	protein_coding_gene	97.04	XP_025757111.1	94.65	tr|A0A0F8CDY8|A0A0F8CDY8_LARCR	***	Ankyrin repeat and SAM domain-containing protein 1A	IPR011993 (PH domain-like), IPR013761 (Sterile alpha motif/pointed domain), IPR020683 (Ankyrin repeat-containing domain), IPR033635 (Ankyrin repeat and SAM domain-containing protein 1)	GO:0046875, GO:1901187
ORENIAB8128_EIv1.0_0098530.3	ORENIAB8128_EIv1.0_0098530	High	protein_coding_gene	100.00	XP_013131103.1	100.00	tr|A0A668UFT2|A0A668UFT2_OREAU	***	Ankyrin repeat and sterile alpha motif domain containing 1A	IPR011993 (PH domain-like), IPR013761 (Sterile alpha motif/pointed domain), IPR020683 (Ankyrin repeat-containing domain), IPR033635 (Ankyrin repeat and SAM domain-containing protein 1)	None
ORENIAB8128_EIv1.0_0098530.4	ORENIAB8128_EIv1.0_0098530	High	protein_coding_gene	100.00	XP_013131103.1	100.00	tr|A0A668UFT2|A0A668UFT2_OREAU	***	Ankyrin repeat and sterile alpha motif domain containing 1A	IPR011993 (PH domain-like), IPR013761 (Sterile alpha motif/pointed domain), IPR020683 (Ankyrin repeat-containing domain), IPR033635 (Ankyrin repeat and SAM domain-containing protein 1)	None
ORENIAB8128_EIv1.0_0098530.5	ORENIAB8128_EIv1.0_0098530	High	protein_coding_gene	100.00	XP_013131103.1	100.00	tr|A0A668UFT2|A0A668UFT2_OREAU	***	Ankyrin repeat and sterile alpha motif domain containing 1A	IPR011993 (PH domain-like), IPR013761 (Sterile alpha motif/pointed domain), IPR020683 (Ankyrin repeat-containing domain), IPR033635 (Ankyrin repeat and SAM domain-containing protein 1)	None
ORENIAB8128_EIv1.0_0098530.6	ORENIAB8128_EIv1.0_0098530	High	protein_coding_gene	99.91	XP_039460451.1	99.39	tr|A0A668UFT2|A0A668UFT2_OREAU	***	Ankyrin repeat and sterile alpha motif domain containing 1A	IPR011993 (PH domain-like), IPR013761 (Sterile alpha motif/pointed domain), IPR020683 (Ankyrin repeat-containing domain), IPR033635 (Ankyrin repeat and SAM domain-containing protein 1)	None
ORENIAB8128_EIv1.0_0098530.7	ORENIAB8128_EIv1.0_0098530	High	protein_coding_gene	99.91	XP_031583736.2	99.39	tr|A0A668UFT2|A0A668UFT2_OREAU	***	Ankyrin repeat and sterile alpha motif domain containing 1A	IPR011993 (PH domain-like), IPR013761 (Sterile alpha motif/pointed domain), IPR020683 (Ankyrin repeat-containing domain), IPR033635 (Ankyrin repeat and SAM domain-containing protein 1)	None
ORENIAB8128_EIv1.0_0098530.8	ORENIAB8128_EIv1.0_0098530	High	protein_coding_gene	99.91	XP_039460451.1	99.39	tr|A0A668UFT2|A0A668UFT2_OREAU	***	Ankyrin repeat and sterile alpha motif domain containing 1A	IPR011993 (PH domain-like), IPR013761 (Sterile alpha motif/pointed domain), IPR020683 (Ankyrin repeat-containing domain), IPR033635 (Ankyrin repeat and SAM domain-containing protein 1)	None
ORENIAB8128_EIv1.0_0098530.9	ORENIAB8128_EIv1.0_0098530	High	protein_coding_gene	99.91	XP_031583735.2	99.40	tr|A0A668UFT2|A0A668UFT2_OREAU	***	Ankyrin repeat and sterile alpha motif domain containing 1A	IPR011993 (PH domain-like), IPR013761 (Sterile alpha motif/pointed domain), IPR020683 (Ankyrin repeat-containing domain), IPR033635 (Ankyrin repeat and SAM domain-containing protein 1)	None
ORENIAB8128_EIv1.0_0098540.1	ORENIAB8128_EIv1.0_0098540	High	protein_coding_gene	81.65	XP_039469438.1	62.27	tr|A0A8C1XWX5|A0A8C1XWX5_CYPCA	*-*	Ribonuclease H	IPR001878 (Zinc finger, CCHC-type), IPR008916 (Retrovirus capsid, C-terminal), IPR012337 (Ribonuclease H-like domain), IPR021109 (Aspartic peptidase domain)	None
ORENIAB8128_EIv1.0_0098550.1	ORENIAB8128_EIv1.0_0098550	High	protein_coding_gene	100.00	XP_031583677.1	100.00	tr|A0A851DBS3|A0A851DBS3_TODME	***	TAF11 factor	IPR006809 (TAFII28-like protein)	None
ORENIAB8128_EIv1.0_0098550.2	ORENIAB8128_EIv1.0_0098550	High	protein_coding_gene	100.00	XP_031583677.1	100.00	tr|A0A851DBS3|A0A851DBS3_TODME	***	TAF11 factor	IPR006809 (TAFII28-like protein)	None
ORENIAB8128_EIv1.0_0098550.3	ORENIAB8128_EIv1.0_0098550	High	protein_coding_gene	100.00	XP_031583677.1	100.00	tr|A0A851DBS3|A0A851DBS3_TODME	***	TAF11 factor	IPR006809 (TAFII28-like protein)	None
ORENIAB8128_EIv1.0_0098550.4	ORENIAB8128_EIv1.0_0098550	High	protein_coding_gene	100.00	XP_031583677.1	100.00	tr|A0A851DBS3|A0A851DBS3_TODME	***	TAF11 factor	IPR006809 (TAFII28-like protein)	None
ORENIAB8128_EIv1.0_0098560.1	ORENIAB8128_EIv1.0_0098560	High	protein_coding_gene	100.00	XP_005448655.1	100.00	XP_005448655.1	***	UHRF1-binding protein 1	IPR026728 (UHRF1-binding protein 1-like), IPR026854 (Vacuolar protein sorting-associated protein 13, N-terminal domain)	None
ORENIAB8128_EIv1.0_0098560.2	ORENIAB8128_EIv1.0_0098560	High	protein_coding_gene	100.00	XP_005448655.1	93.22	XP_005448655.1	***	UHRF1-binding protein 1	IPR026728 (UHRF1-binding protein 1-like)	None
ORENIAB8128_EIv1.0_0098570.1	ORENIAB8128_EIv1.0_0098570	High	protein_coding_gene	100.00	XP_031583741.1	100.00	tr|A0A668ULK2|A0A668ULK2_OREAU	***	Inflammation and lipid regulator with UBA-like and NBR1-like domains	IPR009060 (UBA-like), IPR032350 (Next to BRCA1, central domain)	None
ORENIAB8128_EIv1.0_0098580.1	ORENIAB8128_EIv1.0_0098580	High	protein_coding_gene	100.00	XP_025757324.1	100.00	XP_025757324.1	***	protein kinase C and casein kinase substrate in neurons protein 1	IPR001060 (FCH domain), IPR001452 (SH3 domain), IPR031160 (F-BAR domain)	None
ORENIAB8128_EIv1.0_0098580.2	ORENIAB8128_EIv1.0_0098580	High	protein_coding_gene	100.00	XP_025757324.1	100.00	XP_025757324.1	***	protein kinase C and casein kinase substrate in neurons protein 1	IPR001060 (FCH domain), IPR001452 (SH3 domain), IPR031160 (F-BAR domain)	None
ORENIAB8128_EIv1.0_0098580.3	ORENIAB8128_EIv1.0_0098580	High	protein_coding_gene	100.00	XP_025757324.1	100.00	XP_025757324.1	***	protein kinase C and casein kinase substrate in neurons protein 1	IPR001060 (FCH domain), IPR001452 (SH3 domain), IPR031160 (F-BAR domain)	None
ORENIAB8128_EIv1.0_0098590.1	ORENIAB8128_EIv1.0_0098590	Low	protein_coding_gene	None	None	None	None	None	Unknown protein	None	None
ORENIAB8128_EIv1.0_0098600.1	ORENIAB8128_EIv1.0_0098600	High	protein_coding_gene	71.57	XP_025763012.1	51.41	tr|A0A668UJ06|A0A668UJ06_OREAU	***	Small integral membrane protein 29	None	None
ORENIAB8128_EIv1.0_0098610.1	ORENIAB8128_EIv1.0_0098610	Low	protein_coding_gene	None	None	None	None	None	Unknown protein	None	None
ORENIAB8128_EIv1.0_0098620.1	ORENIAB8128_EIv1.0_0098620	High	protein_coding_gene	100.00	XP_031583747.1	100.00	tr|A0A4U5UPD6|A0A4U5UPD6_COLLU	***	High mobility group protein HMG-I/HMG-Y	IPR000116 (High mobility group protein HMGA)	None
ORENIAB8128_EIv1.0_0098620.2	ORENIAB8128_EIv1.0_0098620	High	protein_coding_gene	100.00	XP_031583747.1	100.00	tr|A0A4U5UPD6|A0A4U5UPD6_COLLU	***	High mobility group protein HMG-I/HMG-Y	IPR000116 (High mobility group protein HMGA)	None
ORENIAB8128_EIv1.0_0098630.1	ORENIAB8128_EIv1.0_0098630	High	protein_coding_gene	100.00	XP_031583772.2	100.00	XP_039468088.1	***	metabotropic glutamate receptor 4-like	IPR000337 (GPCR, family 3), IPR028082 (Periplasmic binding protein-like I)	None
ORENIAB8128_EIv1.0_0098640.1	ORENIAB8128_EIv1.0_0098640	Low	transposable_element_gene	None	None	None	None	None	Unknown protein	None	None
ORENIAB8128_EIv1.0_0098650.1	ORENIAB8128_EIv1.0_0098650	Low	protein_coding_gene	36.87	XP_025754461.1	28.94	tr|A0A669BLT9|A0A669BLT9_ORENI	*-*	Integrase catalytic domain-containing protein	None	None
ORENIAB8128_EIv1.0_0098660.1	ORENIAB8128_EIv1.0_0098660	Low	transposable_element_gene	31.69	XP_031602527.2	27.42	tr|A0A669EV91|A0A669EV91_ORENI	***	Reverse transcriptase domain-containing protein	None	None
ORENIAB8128_EIv1.0_0098670.1	ORENIAB8128_EIv1.0_0098670	High	protein_coding_gene	100.00	XP_025757144.1	100.00	XP_025757144.1	***	immunoglobulin-like and fibronectin type III domain-containing protein 1	IPR013783 (Immunoglobulin-like fold)	None
ORENIAB8128_EIv1.0_0098680.1	ORENIAB8128_EIv1.0_0098680	High	protein_coding_gene	100.00	XP_005448643.1	100.00	XP_005448643.1	***	neurofilament medium polypeptide isoform X1	None	None
ORENIAB8128_EIv1.0_0098680.2	ORENIAB8128_EIv1.0_0098680	High	protein_coding_gene	100.00	XP_005448644.1	100.00	XP_005448644.1	***	neurofilament medium polypeptide isoform X2	None	None
ORENIAB8128_EIv1.0_0098690.1	ORENIAB8128_EIv1.0_0098690	High	protein_coding_gene	91.35	XP_025757140.1	53.65	XP_025757140.1	***	protein phosphatase 1 regulatory subunit 12B isoform X2	IPR031205 (Protein phosphatase 1 regulatory subunit 12C)	None
ORENIAB8128_EIv1.0_0098700.1	ORENIAB8128_EIv1.0_0098700	High	protein_coding_gene	100.00	XP_003439005.1	100.00	tr|A0A3B4GQN7|A0A3B4GQN7_9CICH	***	Protein phosphatase 1 regulatory subunit 12B-like	IPR031775 (cGMP-dependent protein kinase, interacting domain)	None
ORENIAB8128_EIv1.0_0098700.2	ORENIAB8128_EIv1.0_0098700	High	protein_coding_gene	82.65	XP_025757139.1	48.94	tr|A0A3B4GKY2|A0A3B4GKY2_9CICH	***	Protein phosphatase 1 regulatory subunit 12B-like	IPR031775 (cGMP-dependent protein kinase, interacting domain)	None
ORENIAB8128_EIv1.0_0098700.3	ORENIAB8128_EIv1.0_0098700	High	protein_coding_gene	100.00	XP_031583751.1	100.00	tr|A0A3P9DK16|A0A3P9DK16_9CICH	***	Protein phosphatase 1 regulatory subunit 12B	IPR031775 (cGMP-dependent protein kinase, interacting domain)	None
ORENIAB8128_EIv1.0_0098710.1	ORENIAB8128_EIv1.0_0098710	Low	predicted_gene	None	None	None	None	None	Unknown protein	None	None
ORENIAB8128_EIv1.0_0098720.1	ORENIAB8128_EIv1.0_0098720	High	protein_coding_gene	100.00	XP_025757137.1	100.00	tr|A0A6P7N2M9|A0A6P7N2M9_BETSP	***	Synaptotagmin	IPR000008 (C2 domain)	None
ORENIAB8128_EIv1.0_0098730.1	ORENIAB8128_EIv1.0_0098730	High	protein_coding_gene	100.00	XP_003439003.2	100.00	tr|A0A3P9DL92|A0A3P9DL92_9CICH	***	O-acyl-ADP-ribose deacylase 1	IPR002589 (Macro domain)	None
ORENIAB8128_EIv1.0_0098730.2	ORENIAB8128_EIv1.0_0098730	High	protein_coding_gene	100.00	XP_005448635.2	100.00	tr|A0A668UGC9|A0A668UGC9_OREAU	***	O-acyl-ADP-ribose deacylase 1	IPR002589 (Macro domain)	None
ORENIAB8128_EIv1.0_0098740.1	ORENIAB8128_EIv1.0_0098740	Low	predicted_gene	None	None	None	None	None	Unknown protein	None	None
ORENIAB8128_EIv1.0_0098740.2	ORENIAB8128_EIv1.0_0098740	Low	predicted_gene	None	None	None	None	None	Unknown protein	None	None
ORENIAB8128_EIv1.0_0098740.3	ORENIAB8128_EIv1.0_0098740	Low	predicted_gene	None	None	None	None	None	Unknown protein	None	None
ORENIAB8128_EIv1.0_0098750.1	ORENIAB8128_EIv1.0_0098750	High	protein_coding_gene	100.00	XP_031583682.1	100.00	XP_031583682.1	***	guanylyl cyclase-activating protein 2	IPR015756 (Guanylate cyclase activating protein 2)	None
ORENIAB8128_EIv1.0_0098760.1	ORENIAB8128_EIv1.0_0098760	High	protein_coding_gene	100.00	XP_031583754.1	100.00	XP_031583754.1	***	serine/threonine-protein phosphatase 4 regulatory subunit 2-A-like	IPR015267 (Protein phosphatase 4 core regulatory subunit R2)	None
ORENIAB8128_EIv1.0_0098760.2	ORENIAB8128_EIv1.0_0098760	High	protein_coding_gene	100.00	XP_005448634.1	80.93	XP_031583754.1	***	serine/threonine-protein phosphatase 4 regulatory subunit 2-A-like	IPR015267 (Protein phosphatase 4 core regulatory subunit R2)	None
ORENIAB8128_EIv1.0_0098760.3	ORENIAB8128_EIv1.0_0098760	High	protein_coding_gene	100.00	XP_031583754.1	100.00	XP_031583754.1	***	serine/threonine-protein phosphatase 4 regulatory subunit 2-A-like	IPR015267 (Protein phosphatase 4 core regulatory subunit R2)	None
ORENIAB8128_EIv1.0_0098760.4	ORENIAB8128_EIv1.0_0098760	High	protein_coding_gene	100.00	XP_005448634.1	100.00	XP_031583754.1	***	serine/threonine-protein phosphatase 4 regulatory subunit 2-A-like	IPR015267 (Protein phosphatase 4 core regulatory subunit R2)	None
ORENIAB8128_EIv1.0_0098760.5	ORENIAB8128_EIv1.0_0098760	High	protein_coding_gene	100.00	XP_005448634.1	100.00	XP_031583754.1	***	serine/threonine-protein phosphatase 4 regulatory subunit 2-A-like	IPR015267 (Protein phosphatase 4 core regulatory subunit R2)	None
ORENIAB8128_EIv1.0_0098760.6	ORENIAB8128_EIv1.0_0098760	High	protein_coding_gene	81.17	XP_031583754.1	61.73	tr|A0A3Q0QRC4|A0A3Q0QRC4_AMPCI	***	Protein phosphatase 4 regulatory subunit 2	IPR015267 (Protein phosphatase 4 core regulatory subunit R2)	None
ORENIAB8128_EIv1.0_0098770.1	ORENIAB8128_EIv1.0_0098770	High	protein_coding_gene	100.00	XP_031583755.1	100.00	tr|A0A668UGF8|A0A668UGF8_OREAU	***	Eukaryotic translation initiation factor 4E family member 3	IPR023398 (Translation Initiation factor eIF- 4e-like)	None
ORENIAB8128_EIv1.0_0098780.1	ORENIAB8128_EIv1.0_0098780	High	protein_coding_gene	100.00	XP_013131655.2	100.00	tr|A0A3B5B608|A0A3B5B608_9TELE	***	Forkhead box P1	IPR011991 (Winged helix-turn-helix DNA-binding domain), IPR013087 (Zinc finger C2H2-type/integrase DNA-binding domain), IPR032354 (FOXP, coiled-coil domain)	None
ORENIAB8128_EIv1.0_0098780.2	ORENIAB8128_EIv1.0_0098780	High	protein_coding_gene	100.00	XP_013131657.2	100.00	tr|A0A3B5B608|A0A3B5B608_9TELE	***	Forkhead box P1	IPR011991 (Winged helix-turn-helix DNA-binding domain), IPR013087 (Zinc finger C2H2-type/integrase DNA-binding domain), IPR032354 (FOXP, coiled-coil domain)	None
ORENIAB8128_EIv1.0_0098780.3	ORENIAB8128_EIv1.0_0098780	High	protein_coding_gene	100.00	XP_013131657.2	100.00	tr|A0A3B5B608|A0A3B5B608_9TELE	***	Forkhead box P1	IPR011991 (Winged helix-turn-helix DNA-binding domain), IPR013087 (Zinc finger C2H2-type/integrase DNA-binding domain), IPR032354 (FOXP, coiled-coil domain)	None
ORENIAB8128_EIv1.0_0098780.4	ORENIAB8128_EIv1.0_0098780	High	protein_coding_gene	100.00	XP_013131657.2	100.00	tr|A0A3B5B608|A0A3B5B608_9TELE	***	Forkhead box P1	IPR011991 (Winged helix-turn-helix DNA-binding domain), IPR013087 (Zinc finger C2H2-type/integrase DNA-binding domain), IPR032354 (FOXP, coiled-coil domain)	None
ORENIAB8128_EIv1.0_0098780.5	ORENIAB8128_EIv1.0_0098780	High	protein_coding_gene	100.00	XP_013131657.2	100.00	tr|A0A3B5B608|A0A3B5B608_9TELE	***	Forkhead box P1	IPR011991 (Winged helix-turn-helix DNA-binding domain), IPR013087 (Zinc finger C2H2-type/integrase DNA-binding domain), IPR032354 (FOXP, coiled-coil domain)	None
ORENIAB8128_EIv1.0_0098780.6	ORENIAB8128_EIv1.0_0098780	High	protein_coding_gene	100.00	XP_013131655.2	100.00	tr|A0A3B5B608|A0A3B5B608_9TELE	***	Forkhead box P1	IPR011991 (Winged helix-turn-helix DNA-binding domain), IPR013087 (Zinc finger C2H2-type/integrase DNA-binding domain), IPR032354 (FOXP, coiled-coil domain)	None
ORENIAB8128_EIv1.0_0098780.7	ORENIAB8128_EIv1.0_0098780	High	protein_coding_gene	100.00	XP_013131657.2	100.00	tr|A0A3B5B608|A0A3B5B608_9TELE	***	Forkhead box P1	IPR011991 (Winged helix-turn-helix DNA-binding domain), IPR013087 (Zinc finger C2H2-type/integrase DNA-binding domain), IPR032354 (FOXP, coiled-coil domain)	None
ORENIAB8128_EIv1.0_0098790.1	ORENIAB8128_EIv1.0_0098790	High	protein_coding_gene	100.00	XP_031583777.1	100.00	XP_031583777.1	***	2-epi-5-epi-valiolone synthase-like	IPR030960 (3-dehydroquinate synthase domain)	None
ORENIAB8128_EIv1.0_0098800.1	ORENIAB8128_EIv1.0_0098800	High	protein_coding_gene	100.00	XP_013131491.1	100.00	tr|A0A3P9DL36|A0A3P9DL36_9CICH	***	Microphthalmia-associated transcription factor	IPR011598 (Myc-type, basic helix-loop-helix (bHLH) domain), IPR021802 (MiT/TFE transcription factors, C-terminal), IPR030532 (Microphthalmia-associated transcription factor), IPR031867 (MiT/TFE transcription factors, N-terminal)	None
ORENIAB8128_EIv1.0_0098800.10	ORENIAB8128_EIv1.0_0098800	High	protein_coding_gene	100.00	XP_019205638.1	90.04	tr|A0A3B4GK85|A0A3B4GK85_9CICH	***	Microphthalmia-associated transcription factor-like	IPR011598 (Myc-type, basic helix-loop-helix (bHLH) domain), IPR021802 (MiT/TFE transcription factors, C-terminal), IPR030532 (Microphthalmia-associated transcription factor), IPR031867 (MiT/TFE transcription factors, N-terminal)	None
ORENIAB8128_EIv1.0_0098800.11	ORENIAB8128_EIv1.0_0098800	High	protein_coding_gene	100.00	XP_013131494.1	90.06	tr|A0A3P9DL36|A0A3P9DL36_9CICH	***	Microphthalmia-associated transcription factor	IPR011598 (Myc-type, basic helix-loop-helix (bHLH) domain), IPR021802 (MiT/TFE transcription factors, C-terminal), IPR030532 (Microphthalmia-associated transcription factor), IPR031867 (MiT/TFE transcription factors, N-terminal)	None
ORENIAB8128_EIv1.0_0098800.2	ORENIAB8128_EIv1.0_0098800	High	protein_coding_gene	100.00	XP_019205638.1	90.04	tr|A0A3B4GK85|A0A3B4GK85_9CICH	***	Microphthalmia-associated transcription factor-like	IPR011598 (Myc-type, basic helix-loop-helix (bHLH) domain), IPR021802 (MiT/TFE transcription factors, C-terminal), IPR030532 (Microphthalmia-associated transcription factor), IPR031867 (MiT/TFE transcription factors, N-terminal)	None
ORENIAB8128_EIv1.0_0098800.3	ORENIAB8128_EIv1.0_0098800	High	protein_coding_gene	100.00	XP_013131499.1	100.00	tr|A0A3B4GK85|A0A3B4GK85_9CICH	***	Microphthalmia-associated transcription factor-like	IPR011598 (Myc-type, basic helix-loop-helix (bHLH) domain), IPR021802 (MiT/TFE transcription factors, C-terminal), IPR030532 (Microphthalmia-associated transcription factor), IPR031867 (MiT/TFE transcription factors, N-terminal)	None
ORENIAB8128_EIv1.0_0098800.4	ORENIAB8128_EIv1.0_0098800	High	protein_coding_gene	100.00	XP_013131499.1	100.00	tr|A0A3P9DL36|A0A3P9DL36_9CICH	***	Microphthalmia-associated transcription factor	IPR011598 (Myc-type, basic helix-loop-helix (bHLH) domain), IPR021802 (MiT/TFE transcription factors, C-terminal), IPR030532 (Microphthalmia-associated transcription factor), IPR031867 (MiT/TFE transcription factors, N-terminal)	None
ORENIAB8128_EIv1.0_0098800.5	ORENIAB8128_EIv1.0_0098800	High	protein_coding_gene	100.00	XP_013131494.1	90.06	tr|A0A3P9DL36|A0A3P9DL36_9CICH	***	Microphthalmia-associated transcription factor	IPR011598 (Myc-type, basic helix-loop-helix (bHLH) domain), IPR021802 (MiT/TFE transcription factors, C-terminal), IPR030532 (Microphthalmia-associated transcription factor), IPR031867 (MiT/TFE transcription factors, N-terminal)	None
ORENIAB8128_EIv1.0_0098800.6	ORENIAB8128_EIv1.0_0098800	High	protein_coding_gene	100.00	XP_013131498.1	100.00	tr|A0A3B4GK85|A0A3B4GK85_9CICH	***	Microphthalmia-associated transcription factor-like	IPR011598 (Myc-type, basic helix-loop-helix (bHLH) domain), IPR021802 (MiT/TFE transcription factors, C-terminal), IPR030532 (Microphthalmia-associated transcription factor), IPR031867 (MiT/TFE transcription factors, N-terminal)	None
ORENIAB8128_EIv1.0_0098800.7	ORENIAB8128_EIv1.0_0098800	High	protein_coding_gene	100.00	XP_013131491.1	100.00	tr|A0A3P9DL36|A0A3P9DL36_9CICH	***	Microphthalmia-associated transcription factor	IPR011598 (Myc-type, basic helix-loop-helix (bHLH) domain), IPR021802 (MiT/TFE transcription factors, C-terminal), IPR030532 (Microphthalmia-associated transcription factor), IPR031867 (MiT/TFE transcription factors, N-terminal)	None
ORENIAB8128_EIv1.0_0098800.8	ORENIAB8128_EIv1.0_0098800	High	protein_coding_gene	100.00	XP_013131498.1	100.00	tr|A0A3B4GK85|A0A3B4GK85_9CICH	***	Microphthalmia-associated transcription factor-like	IPR011598 (Myc-type, basic helix-loop-helix (bHLH) domain), IPR021802 (MiT/TFE transcription factors, C-terminal), IPR030532 (Microphthalmia-associated transcription factor), IPR031867 (MiT/TFE transcription factors, N-terminal)	None
ORENIAB8128_EIv1.0_0098800.9	ORENIAB8128_EIv1.0_0098800	High	protein_coding_gene	100.00	XP_013131512.1	100.00	tr|A0A3P9DLA8|A0A3P9DLA8_9CICH	***	Microphthalmia-associated transcription factor	IPR011598 (Myc-type, basic helix-loop-helix (bHLH) domain), IPR021802 (MiT/TFE transcription factors, C-terminal), IPR030532 (Microphthalmia-associated transcription factor), IPR031867 (MiT/TFE transcription factors, N-terminal)	None
ORENIAB8128_EIv1.0_0098810.1	ORENIAB8128_EIv1.0_0098810	High	protein_coding_gene	100.00	XP_005448630.1	100.00	XP_031583759.1	***	FERM domain-containing protein 4B	IPR000299 (FERM domain), IPR021774 (Protein of unknown function DUF3338), IPR029071 (Ubiquitin-related domain)	None
ORENIAB8128_EIv1.0_0098810.2	ORENIAB8128_EIv1.0_0098810	High	protein_coding_gene	100.00	XP_005448630.1	69.38	XP_031583759.1	***	FERM domain-containing protein 4B	IPR021774 (Protein of unknown function DUF3338)	None
ORENIAB8128_EIv1.0_0098820.1	ORENIAB8128_EIv1.0_0098820	High	protein_coding_gene	100.00	XP_005448632.1	100.00	XP_005448632.1	***	leiomodin-3	IPR004934 (Tropomodulin), IPR032675 (Leucine-rich repeat domain, L domain-like)	None
ORENIAB8128_EIv1.0_0098830.1	ORENIAB8128_EIv1.0_0098830	High	protein_coding_gene	100.00	XP_003438996.1	100.00	tr|I3KJS6|I3KJS6_ORENI	***	PRA1 family protein	IPR004895 (Prenylated rab acceptor PRA1)	GO:0016020, GO:0016021
ORENIAB8128_EIv1.0_0098840.1	ORENIAB8128_EIv1.0_0098840	High	protein_coding_gene	100.00	XP_031583761.2	100.00	tr|A0A668UK93|A0A668UK93_OREAU	***	NEDD8-activating enzyme E1 catalytic subunit	IPR014929 (E2 binding), IPR016040 (NAD(P)-binding domain), IPR023318 (Ubiquitin activating enzyme, alpha domain), IPR030468 (NEDD8-activating enzyme E1 catalytic subunit)	None
ORENIAB8128_EIv1.0_0098840.2	ORENIAB8128_EIv1.0_0098840	High	protein_coding_gene	100.00	XP_031583761.2	95.67	tr|A0A668UMV6|A0A668UMV6_OREAU	***	NEDD8-activating enzyme E1 catalytic subunit	IPR014929 (E2 binding), IPR016040 (NAD(P)-binding domain), IPR023318 (Ubiquitin activating enzyme, alpha domain), IPR030468 (NEDD8-activating enzyme E1 catalytic subunit)	None
ORENIAB8128_EIv1.0_0098850.1	ORENIAB8128_EIv1.0_0098850	High	protein_coding_gene	100.00	XP_031583778.2	100.00	XP_031583778.2	***	chemokine-like protein TAFA-4	IPR020350 (Chemokine-like protein, FAM19A2)	None
ORENIAB8128_EIv1.0_0098850.2	ORENIAB8128_EIv1.0_0098850	High	protein_coding_gene	100.00	XP_005448627.1	100.00	XP_031583778.2	***	chemokine-like protein TAFA-4	IPR020350 (Chemokine-like protein, FAM19A2)	None
ORENIAB8128_EIv1.0_0098860.1	ORENIAB8128_EIv1.0_0098860	High	protein_coding_gene	100.00	XP_031583684.2	100.00	XP_031583684.2	***	chemokine-like protein TAFA-1	IPR020350 (Chemokine-like protein, FAM19A2)	None
ORENIAB8128_EIv1.0_0098870.1	ORENIAB8128_EIv1.0_0098870	High	protein_coding_gene	100.00	XP_003438832.1	100.00	XP_003438832.1	***	monocarboxylate transporter 2	IPR011701 (Major facilitator superfamily), IPR020846 (Major facilitator superfamily domain)	None
ORENIAB8128_EIv1.0_0098880.1	ORENIAB8128_EIv1.0_0098880	High	protein_coding_gene	100.00	XP_031583686.1	100.00	tr|A0A3Q2V562|A0A3Q2V562_HAPBU	***	Si:ch73-390p7.2	IPR007263 (Protein of unknown function DUF393)	None
ORENIAB8128_EIv1.0_0098890.1	ORENIAB8128_EIv1.0_0098890	High	protein_coding_gene	100.00	XP_013131573.1	100.00	XP_013131573.1	***	calcium-independent phospholipase A2-gamma isoform X1	IPR016035 (Acyl transferase/acyl hydrolase/lysophospholipase)	None
ORENIAB8128_EIv1.0_0098890.2	ORENIAB8128_EIv1.0_0098890	High	protein_coding_gene	100.00	XP_013131573.1	100.00	XP_013131573.1	***	calcium-independent phospholipase A2-gamma isoform X1	IPR016035 (Acyl transferase/acyl hydrolase/lysophospholipase)	None
ORENIAB8128_EIv1.0_0098890.3	ORENIAB8128_EIv1.0_0098890	High	protein_coding_gene	100.00	XP_013131573.1	100.00	XP_013131573.1	***	calcium-independent phospholipase A2-gamma isoform X1	IPR016035 (Acyl transferase/acyl hydrolase/lysophospholipase)	None
ORENIAB8128_EIv1.0_0098890.4	ORENIAB8128_EIv1.0_0098890	High	protein_coding_gene	98.38	XP_013131573.1	75.88	XP_013131573.1	***	calcium-independent phospholipase A2-gamma isoform X1	IPR016035 (Acyl transferase/acyl hydrolase/lysophospholipase)	None
ORENIAB8128_EIv1.0_0098890.5	ORENIAB8128_EIv1.0_0098890	High	protein_coding_gene	100.00	XP_013131573.1	53.01	XP_013131573.1	***	calcium-independent phospholipase A2-gamma isoform X1	IPR016035 (Acyl transferase/acyl hydrolase/lysophospholipase)	None
ORENIAB8128_EIv1.0_0098890.6	ORENIAB8128_EIv1.0_0098890	High	protein_coding_gene	100.00	XP_013131573.1	53.01	XP_013131573.1	***	calcium-independent phospholipase A2-gamma isoform X1	IPR016035 (Acyl transferase/acyl hydrolase/lysophospholipase)	None
ORENIAB8128_EIv1.0_0098890.7	ORENIAB8128_EIv1.0_0098890	High	protein_coding_gene	100.00	XP_013131573.1	53.01	XP_013131573.1	***	calcium-independent phospholipase A2-gamma isoform X1	IPR016035 (Acyl transferase/acyl hydrolase/lysophospholipase)	None
ORENIAB8128_EIv1.0_0098900.1	ORENIAB8128_EIv1.0_0098900	High	protein_coding_gene	100.00	XP_025757556.1	100.00	XP_039459862.1	***	neurofascin	IPR013783 (Immunoglobulin-like fold), IPR026965 (Neurofascin), IPR026966 (Neurofascin/L1/NrCAM, C-terminal domain)	None
ORENIAB8128_EIv1.0_0098910.1	ORENIAB8128_EIv1.0_0098910	High	protein_coding_gene	100.00	XP_005448618.2	86.04	tr|A0A3P9DLT1|A0A3P9DLT1_9CICH	***	Chitinase	IPR002557 (Chitin binding domain), IPR017853 (Glycoside hydrolase superfamily), IPR029070 (Chitinase insertion domain)	None
ORENIAB8128_EIv1.0_0098920.1	ORENIAB8128_EIv1.0_0098920	High	protein_coding_gene	100.00	XP_019205295.1	100.00	tr|A0A668TLF9|A0A668TLF9_OREAU	***	Chitinase	IPR002557 (Chitin binding domain), IPR017853 (Glycoside hydrolase superfamily), IPR029070 (Chitinase insertion domain)	None
ORENIAB8128_EIv1.0_0098930.1	ORENIAB8128_EIv1.0_0098930	Low	protein_coding_gene	96.34	XP_039459919.1	15.13	tr|A0A3Q1BNP1|A0A3Q1BNP1_AMPOC	*-*	Peptidase M20 domain containing 1	None	None
ORENIAB8128_EIv1.0_0098940.1	ORENIAB8128_EIv1.0_0098940	High	protein_coding_gene	100.00	XP_039459922.1	39.33	tr|I3KJP2|I3KJP2_ORENI	*-*	Chitinase	IPR017853 (Glycoside hydrolase superfamily)	GO:0004553, GO:0005576, GO:0005975, GO:0006030, GO:0008061
ORENIAB8128_EIv1.0_0098950.1	ORENIAB8128_EIv1.0_0098950	High	protein_coding_gene	100.00	XP_025757675.1	63.59	tr|I3KJP2|I3KJP2_ORENI	***	Chitinase	IPR002557 (Chitin binding domain), IPR017853 (Glycoside hydrolase superfamily), IPR029070 (Chitinase insertion domain)	GO:0004553, GO:0005576, GO:0005975, GO:0006030, GO:0008061
ORENIAB8128_EIv1.0_0098960.1	ORENIAB8128_EIv1.0_0098960	High	protein_coding_gene	100.00	XP_019205288.1	100.00	XP_019205288.1	***	chitotriosidase-1	IPR002557 (Chitin binding domain), IPR017853 (Glycoside hydrolase superfamily), IPR029070 (Chitinase insertion domain)	None
ORENIAB8128_EIv1.0_0098970.1	ORENIAB8128_EIv1.0_0098970	High	protein_coding_gene	100.00	XP_019205291.1	100.00	tr|A0A668RES1|A0A668RES1_OREAU	***	Peptidase M20 domain containing 1	IPR002933 (Peptidase M20)	None
ORENIAB8128_EIv1.0_0098970.2	ORENIAB8128_EIv1.0_0098970	High	protein_coding_gene	99.04	XP_019205291.1	59.58	tr|A0A3B4GI08|A0A3B4GI08_9CICH	***	Peptidase M20 domain containing 1	IPR002933 (Peptidase M20)	None
ORENIAB8128_EIv1.0_0098970.3	ORENIAB8128_EIv1.0_0098970	High	protein_coding_gene	99.03	XP_019205291.1	77.97	tr|A0A668RR32|A0A668RR32_OREAU	***	Peptidase M20 domain containing 1	IPR002933 (Peptidase M20)	None
ORENIAB8128_EIv1.0_0098970.4	ORENIAB8128_EIv1.0_0098970	High	protein_coding_gene	98.99	XP_019205291.1	75.10	tr|A0A668RR32|A0A668RR32_OREAU	***	Peptidase M20 domain containing 1	IPR002933 (Peptidase M20)	None
ORENIAB8128_EIv1.0_0098970.5	ORENIAB8128_EIv1.0_0098970	High	protein_coding_gene	96.54	XP_019205291.1	85.44	tr|A0A668RR32|A0A668RR32_OREAU	***	Peptidase M20 domain containing 1	IPR002933 (Peptidase M20)	None
ORENIAB8128_EIv1.0_0098980.1	ORENIAB8128_EIv1.0_0098980	High	protein_coding_gene	100.00	XP_019205292.1	100.00	tr|A0A668RR32|A0A668RR32_OREAU	***	Peptidase M20 domain containing 1	IPR002933 (Peptidase M20)	None
ORENIAB8128_EIv1.0_0098980.2	ORENIAB8128_EIv1.0_0098980	High	protein_coding_gene	100.00	XP_025757674.1	99.41	tr|A0A668RD00|A0A668RD00_OREAU	***	Peptidase M20 domain containing 1	IPR002933 (Peptidase M20)	None
ORENIAB8128_EIv1.0_0098990.1	ORENIAB8128_EIv1.0_0098990	High	protein_coding_gene	100.00	XP_031594760.1	100.00	tr|A0A3B4GEY2|A0A3B4GEY2_9CICH	***	Lamina-associated polypeptide 2, isoforms beta/gamma-like	IPR011015 (LEM/LEM-like domain)	None
ORENIAB8128_EIv1.0_0098990.2	ORENIAB8128_EIv1.0_0098990	High	protein_coding_gene	97.74	XP_031594760.1	79.06	tr|A0A3B4GEY2|A0A3B4GEY2_9CICH	***	Lamina-associated polypeptide 2, isoforms beta/gamma-like	IPR011015 (LEM/LEM-like domain)	None
ORENIAB8128_EIv1.0_0099000.1	ORENIAB8128_EIv1.0_0099000	High	protein_coding_gene	100.00	XP_003438827.2	100.00	XP_003438827.2	***	major facilitator superfamily domain-containing protein 4A	IPR011701 (Major facilitator superfamily), IPR020846 (Major facilitator superfamily domain)	None
ORENIAB8128_EIv1.0_0099010.1	ORENIAB8128_EIv1.0_0099010	High	protein_coding_gene	100.00	XP_003438992.1	100.00	tr|I3KJN5|I3KJN5_ORENI	***	IG domain-containing protein	IPR013783 (Immunoglobulin-like fold)	GO:0016020, GO:0016021
ORENIAB8128_EIv1.0_0099020.1	ORENIAB8128_EIv1.0_0099020	High	protein_coding_gene	100.00	XP_031594730.2	100.00	XP_031594730.2	***	cell division control protein 42 homolog	IPR001806 (Small GTPase superfamily), IPR027417 (P-loop containing nucleoside triphosphate hydrolase)	None
ORENIAB8128_EIv1.0_0099020.2	ORENIAB8128_EIv1.0_0099020	High	protein_coding_gene	100.00	XP_005448611.1	100.00	XP_031604324.1	***	cell division control protein 42 homolog	IPR001806 (Small GTPase superfamily), IPR027417 (P-loop containing nucleoside triphosphate hydrolase)	None
ORENIAB8128_EIv1.0_0099020.3	ORENIAB8128_EIv1.0_0099020	High	protein_coding_gene	99.39	XP_005448611.1	84.82	XP_031604324.1	***	cell division control protein 42 homolog	IPR001806 (Small GTPase superfamily), IPR027417 (P-loop containing nucleoside triphosphate hydrolase)	None
ORENIAB8128_EIv1.0_0099030.1	ORENIAB8128_EIv1.0_0099030	Low	transposable_element_gene	69.75	XP_019209089.1	36.46	tr|A0A669BGG5|A0A669BGG5_ORENI	*-*	Reverse transcriptase domain-containing protein	IPR000477 (Reverse transcriptase domain)	None
ORENIAB8128_EIv1.0_0099040.1	ORENIAB8128_EIv1.0_0099040	High	protein_coding_gene	100.00	XP_031594728.1	100.00	tr|A0A3Q2VAS8|A0A3Q2VAS8_HAPBU	***	F-box only protein 6-like	IPR001810 (F-box domain), IPR007397 (F-box associated (FBA) domain), IPR008979 (Galactose-binding domain-like)	None
ORENIAB8128_EIv1.0_0099040.2	ORENIAB8128_EIv1.0_0099040	High	protein_coding_gene	100.00	XP_039460710.1	100.00	tr|A0A3Q2VAS8|A0A3Q2VAS8_HAPBU	***	F-box only protein 6-like	IPR001810 (F-box domain), IPR007397 (F-box associated (FBA) domain), IPR008979 (Galactose-binding domain-like)	None
ORENIAB8128_EIv1.0_0099040.3	ORENIAB8128_EIv1.0_0099040	High	protein_coding_gene	100.00	XP_031594728.1	97.54	tr|A0A3Q2VAS8|A0A3Q2VAS8_HAPBU	***	F-box only protein 6-like	IPR001810 (F-box domain), IPR007397 (F-box associated (FBA) domain), IPR008979 (Galactose-binding domain-like)	None
ORENIAB8128_EIv1.0_0099040.4	ORENIAB8128_EIv1.0_0099040	High	protein_coding_gene	100.00	XP_039460710.1	97.47	tr|A0A3Q2VAS8|A0A3Q2VAS8_HAPBU	***	F-box only protein 6-like	IPR001810 (F-box domain), IPR007397 (F-box associated (FBA) domain), IPR008979 (Galactose-binding domain-like)	None
ORENIAB8128_EIv1.0_0099050.1	ORENIAB8128_EIv1.0_0099050	High	protein_coding_gene	100.00	XP_019205682.1	93.78	XP_019205682.1	***	F-box only protein 6	IPR001810 (F-box domain), IPR007397 (F-box associated (FBA) domain), IPR008979 (Galactose-binding domain-like)	None
ORENIAB8128_EIv1.0_0099060.1	ORENIAB8128_EIv1.0_0099060	High	protein_coding_gene	100.00	XP_003438988.1	100.00	XP_003438988.1	***	dnaJ homolog subfamily C member 11	IPR001623 (DnaJ domain), IPR024586 (DnaJ-like protein C11, C-terminal)	None
ORENIAB8128_EIv1.0_0099070.1	ORENIAB8128_EIv1.0_0099070	High	protein_coding_gene	100.00	XP_039460744.1	100.00	XP_025757656.1	*-*	calmodulin-binding transcription activator 1	None	None
ORENIAB8128_EIv1.0_0099080.1	ORENIAB8128_EIv1.0_0099080	High	protein_coding_gene	92.52	XP_039460742.1	98.79	XP_025757656.1	***	calmodulin-binding transcription activator 1	IPR000048 (IQ motif, EF-hand binding site), IPR005559 (CG-1 DNA-binding domain), IPR013783 (Immunoglobulin-like fold), IPR014756 (Immunoglobulin E-set), IPR020683 (Ankyrin repeat-containing domain), IPR027417 (P-loop containing nucleoside triphosphate hydrolase)	None
ORENIAB8128_EIv1.0_0099090.1	ORENIAB8128_EIv1.0_0099090	Low	protein_coding_gene	None	None	None	None	None	Unknown protein	None	None
ORENIAB8128_EIv1.0_0099100.1	ORENIAB8128_EIv1.0_0099100	High	protein_coding_gene	100.00	XP_031594697.1	100.00	XP_031594697.1	***	urotensin-2-like	IPR001483 (Urotensin II)	None
ORENIAB8128_EIv1.0_0099110.1	ORENIAB8128_EIv1.0_0099110	High	protein_coding_gene	100.00	XP_013130378.1	100.00	tr|A0A3B5B8Q7|A0A3B5B8Q7_9TELE	***	Coiled-coil domain-containing protein 50-like	IPR029311 (Coiled-coil domain-containing protein 50, N-terminal)	None
ORENIAB8128_EIv1.0_0099110.2	ORENIAB8128_EIv1.0_0099110	High	protein_coding_gene	100.00	XP_013130385.1	100.00	tr|A0A3B5B8Q7|A0A3B5B8Q7_9TELE	***	Coiled-coil domain-containing protein 50-like	IPR029311 (Coiled-coil domain-containing protein 50, N-terminal)	None
ORENIAB8128_EIv1.0_0099110.3	ORENIAB8128_EIv1.0_0099110	High	protein_coding_gene	100.00	XP_013130370.1	100.00	tr|A0A3B5B8Q7|A0A3B5B8Q7_9TELE	***	Coiled-coil domain-containing protein 50-like	IPR029311 (Coiled-coil domain-containing protein 50, N-terminal)	None
ORENIAB8128_EIv1.0_0099110.4	ORENIAB8128_EIv1.0_0099110	High	protein_coding_gene	100.00	XP_013130381.1	100.00	tr|A0A3B5B8Q7|A0A3B5B8Q7_9TELE	***	Coiled-coil domain-containing protein 50-like	IPR029311 (Coiled-coil domain-containing protein 50, N-terminal)	None
ORENIAB8128_EIv1.0_0099120.1	ORENIAB8128_EIv1.0_0099120	High	protein_coding_gene	100.00	XP_005448606.1	100.00	XP_005448606.1	***	tumor necrosis factor receptor superfamily member 9	IPR020413 (Tumour necrosis factor receptor 9), IPR034057 (Tumor necrosis factor receptor 9, N-terminal, teleost)	None
ORENIAB8128_EIv1.0_0099130.1	ORENIAB8128_EIv1.0_0099130	High	protein_coding_gene	100.00	XP_031594715.1	100.00	tr|A0A3P9DLC9|A0A3P9DLC9_9CICH	***	Dishevelled segment polarity protein 1	IPR015506 (Dishevelled-related protein), IPR024580 (Dishevelled C-terminal), IPR029071 (Ubiquitin-related domain)	None
ORENIAB8128_EIv1.0_0099130.2	ORENIAB8128_EIv1.0_0099130	High	protein_coding_gene	100.00	XP_031594716.1	100.00	tr|A0A3P9DLC9|A0A3P9DLC9_9CICH	***	Dishevelled segment polarity protein 1	IPR015506 (Dishevelled-related protein), IPR024580 (Dishevelled C-terminal), IPR029071 (Ubiquitin-related domain)	None
ORENIAB8128_EIv1.0_0099130.3	ORENIAB8128_EIv1.0_0099130	High	protein_coding_gene	100.00	XP_031594721.1	100.00	tr|A0A3P9DLC9|A0A3P9DLC9_9CICH	***	Dishevelled segment polarity protein 1	IPR015506 (Dishevelled-related protein), IPR024580 (Dishevelled C-terminal), IPR029071 (Ubiquitin-related domain)	None
ORENIAB8128_EIv1.0_0099140.1	ORENIAB8128_EIv1.0_0099140	High	protein_coding_gene	100.00	XP_005448602.1	100.00	tr|I3KJK0|I3KJK0_ORENI	***	Matrix remodeling-associated protein 8	IPR013783 (Immunoglobulin-like fold)	GO:0016020, GO:0016021
ORENIAB8128_EIv1.0_0099150.1	ORENIAB8128_EIv1.0_0099150	High	protein_coding_gene	100.00	XP_025757615.1	100.00	tr|A0A668VFD7|A0A668VFD7_OREAU	***	Aurora kinase A interacting protein 1	IPR013177 (Domain of unknown function DUF1713)	None
ORENIAB8128_EIv1.0_0099150.2	ORENIAB8128_EIv1.0_0099150	High	protein_coding_gene	100.00	XP_025757615.1	100.00	tr|A0A668VFD7|A0A668VFD7_OREAU	***	Aurora kinase A interacting protein 1	IPR013177 (Domain of unknown function DUF1713)	None
ORENIAB8128_EIv1.0_0099160.1	ORENIAB8128_EIv1.0_0099160	High	protein_coding_gene	100.00	XP_025757146.1	100.00	tr|A0A3Q1G2A9|A0A3Q1G2A9_9TELE	***	Rap1 GTPase-activating protein 1-like	IPR000331 (Rap GTPase activating protein domain), IPR003109 (GoLoco motif)	None
ORENIAB8128_EIv1.0_0099160.10	ORENIAB8128_EIv1.0_0099160	High	protein_coding_gene	100.00	XP_025757149.1	100.00	tr|A0A3Q1G2A9|A0A3Q1G2A9_9TELE	***	Rap1 GTPase-activating protein 1-like	IPR000331 (Rap GTPase activating protein domain), IPR003109 (GoLoco motif)	None
ORENIAB8128_EIv1.0_0099160.11	ORENIAB8128_EIv1.0_0099160	High	protein_coding_gene	100.00	XP_025757147.1	100.00	tr|A0A3Q1G2A9|A0A3Q1G2A9_9TELE	***	Rap1 GTPase-activating protein 1-like	IPR000331 (Rap GTPase activating protein domain)	None
ORENIAB8128_EIv1.0_0099160.12	ORENIAB8128_EIv1.0_0099160	High	protein_coding_gene	100.00	XP_025757152.1	100.00	tr|A0A3Q2VJL5|A0A3Q2VJL5_HAPBU	***	Rap1 GTPase-activating protein 1-like	IPR000331 (Rap GTPase activating protein domain), IPR003109 (GoLoco motif)	None
ORENIAB8128_EIv1.0_0099160.13	ORENIAB8128_EIv1.0_0099160	High	protein_coding_gene	100.00	XP_025757149.1	100.00	tr|A0A3Q1G2A9|A0A3Q1G2A9_9TELE	***	Rap1 GTPase-activating protein 1-like	IPR000331 (Rap GTPase activating protein domain), IPR003109 (GoLoco motif)	None
ORENIAB8128_EIv1.0_0099160.14	ORENIAB8128_EIv1.0_0099160	High	protein_coding_gene	100.00	XP_025757155.1	100.00	tr|A0A3Q2VJL5|A0A3Q2VJL5_HAPBU	***	Rap1 GTPase-activating protein 1-like	IPR000331 (Rap GTPase activating protein domain), IPR003109 (GoLoco motif)	None
ORENIAB8128_EIv1.0_0099160.2	ORENIAB8128_EIv1.0_0099160	High	protein_coding_gene	100.00	XP_025757150.1	100.00	tr|A0A3Q1G2A9|A0A3Q1G2A9_9TELE	***	Rap1 GTPase-activating protein 1-like	IPR000331 (Rap GTPase activating protein domain), IPR003109 (GoLoco motif)	None
ORENIAB8128_EIv1.0_0099160.3	ORENIAB8128_EIv1.0_0099160	High	protein_coding_gene	100.00	XP_025757150.1	100.00	tr|A0A3Q1G2A9|A0A3Q1G2A9_9TELE	***	Rap1 GTPase-activating protein 1-like	IPR000331 (Rap GTPase activating protein domain), IPR003109 (GoLoco motif)	None
ORENIAB8128_EIv1.0_0099160.4	ORENIAB8128_EIv1.0_0099160	High	protein_coding_gene	100.00	XP_005448594.1	92.87	tr|A0A3Q1G2A9|A0A3Q1G2A9_9TELE	***	Rap1 GTPase-activating protein 1-like	IPR000331 (Rap GTPase activating protein domain), IPR003109 (GoLoco motif)	None
ORENIAB8128_EIv1.0_0099160.5	ORENIAB8128_EIv1.0_0099160	High	protein_coding_gene	100.00	XP_005448594.1	92.87	tr|A0A3Q1G2A9|A0A3Q1G2A9_9TELE	***	Rap1 GTPase-activating protein 1-like	IPR000331 (Rap GTPase activating protein domain), IPR003109 (GoLoco motif)	None
ORENIAB8128_EIv1.0_0099160.6	ORENIAB8128_EIv1.0_0099160	High	protein_coding_gene	100.00	XP_025757154.1	98.70	tr|A0A3Q1G2A9|A0A3Q1G2A9_9TELE	***	Rap1 GTPase-activating protein 1-like	IPR000331 (Rap GTPase activating protein domain)	None
ORENIAB8128_EIv1.0_0099160.7	ORENIAB8128_EIv1.0_0099160	High	protein_coding_gene	100.00	XP_025757154.1	98.70	tr|A0A3Q1G2A9|A0A3Q1G2A9_9TELE	***	Rap1 GTPase-activating protein 1-like	IPR000331 (Rap GTPase activating protein domain)	None
ORENIAB8128_EIv1.0_0099160.8	ORENIAB8128_EIv1.0_0099160	High	protein_coding_gene	100.00	XP_025757154.1	98.70	tr|A0A3Q1G2A9|A0A3Q1G2A9_9TELE	***	Rap1 GTPase-activating protein 1-like	IPR000331 (Rap GTPase activating protein domain)	None
ORENIAB8128_EIv1.0_0099160.9	ORENIAB8128_EIv1.0_0099160	High	protein_coding_gene	100.00	XP_025757149.1	91.21	tr|A0A3Q1G2A9|A0A3Q1G2A9_9TELE	***	Rap1 GTPase-activating protein 1-like	IPR000331 (Rap GTPase activating protein domain), IPR003109 (GoLoco motif)	None
ORENIAB8128_EIv1.0_0099170.1	ORENIAB8128_EIv1.0_0099170	Low	transposable_element_gene	None	None	None	None	None	Unknown protein	None	None
ORENIAB8128_EIv1.0_0099180.1	ORENIAB8128_EIv1.0_0099180	Low	predicted_gene	None	None	None	None	None	Unknown protein	None	None
ORENIAB8128_EIv1.0_0099190.1	ORENIAB8128_EIv1.0_0099190	High	protein_coding_gene	100.00	XP_003438983.1	100.00	XP_003438983.1	***	5'-nucleotidase domain-containing protein 2	IPR008380 (HAD-superfamily hydrolase, subfamily IG, 5'-nucleotidase), IPR023214 (HAD-like domain)	None
ORENIAB8128_EIv1.0_0099190.2	ORENIAB8128_EIv1.0_0099190	High	protein_coding_gene	100.00	XP_031594696.1	71.57	XP_031594696.1	***	5'-nucleotidase domain-containing protein 2	IPR008380 (HAD-superfamily hydrolase, subfamily IG, 5'-nucleotidase), IPR023214 (HAD-like domain)	None
ORENIAB8128_EIv1.0_0099190.3	ORENIAB8128_EIv1.0_0099190	High	protein_coding_gene	100.00	XP_031594696.1	71.57	XP_031594696.1	***	5'-nucleotidase domain-containing protein 2	IPR008380 (HAD-superfamily hydrolase, subfamily IG, 5'-nucleotidase), IPR023214 (HAD-like domain)	None
ORENIAB8128_EIv1.0_0099190.4	ORENIAB8128_EIv1.0_0099190	High	protein_coding_gene	99.80	XP_003438983.1	82.64	XP_003438983.1	***	5'-nucleotidase domain-containing protein 2	IPR008380 (HAD-superfamily hydrolase, subfamily IG, 5'-nucleotidase), IPR023214 (HAD-like domain)	None
ORENIAB8128_EIv1.0_0099190.5	ORENIAB8128_EIv1.0_0099190	High	protein_coding_gene	100.00	XP_031594696.1	71.57	XP_031594696.1	***	5'-nucleotidase domain-containing protein 2	IPR008380 (HAD-superfamily hydrolase, subfamily IG, 5'-nucleotidase), IPR023214 (HAD-like domain)	None
ORENIAB8128_EIv1.0_0099200.1	ORENIAB8128_EIv1.0_0099200	High	protein_coding_gene	100.00	XP_005448589.1	100.00	XP_005448589.1	***	protein bicaudal D homolog 2	IPR018477 (Bicaudal-D protein, microtubule-associated)	None
ORENIAB8128_EIv1.0_0099200.2	ORENIAB8128_EIv1.0_0099200	High	protein_coding_gene	100.00	XP_005448589.1	100.00	XP_005448589.1	***	protein bicaudal D homolog 2	IPR018477 (Bicaudal-D protein, microtubule-associated)	None
ORENIAB8128_EIv1.0_0099200.3	ORENIAB8128_EIv1.0_0099200	High	protein_coding_gene	98.48	XP_005448589.1	87.43	XP_005448589.1	***	protein bicaudal D homolog 2	IPR018477 (Bicaudal-D protein, microtubule-associated)	None
ORENIAB8128_EIv1.0_0099210.1	ORENIAB8128_EIv1.0_0099210	High	protein_coding_gene	100.00	XP_003439180.1	100.00	tr|I3KJI6|I3KJI6_ORENI	***	DNA-(apurinic or apyrimidinic site) endonuclease	IPR004808 (AP endonuclease 1), IPR005135 (Endonuclease/exonuclease/phosphatase), IPR010666 (Zinc finger, GRF-type)	GO:0003677, GO:0004518, GO:0004519, GO:0005634, GO:0005737, GO:0005739, GO:0006281, GO:0006974, GO:0008270, GO:0016787, GO:0016829, GO:0046872, GO:0090305, GO:0140078
ORENIAB8128_EIv1.0_0099210.2	ORENIAB8128_EIv1.0_0099210	High	protein_coding_gene	100.00	XP_039460005.1	100.00	tr|I3KJI6|I3KJI6_ORENI	***	DNA-(apurinic or apyrimidinic site) endonuclease	IPR004808 (AP endonuclease 1), IPR005135 (Endonuclease/exonuclease/phosphatase), IPR010666 (Zinc finger, GRF-type)	GO:0003677, GO:0004518, GO:0004519, GO:0005634, GO:0005737, GO:0005739, GO:0006281, GO:0006974, GO:0008270, GO:0016787, GO:0016829, GO:0046872, GO:0090305, GO:0140078
ORENIAB8128_EIv1.0_0099210.3	ORENIAB8128_EIv1.0_0099210	High	protein_coding_gene	100.00	XP_003439180.1	100.00	tr|I3KJI6|I3KJI6_ORENI	***	DNA-(apurinic or apyrimidinic site) endonuclease	IPR004808 (AP endonuclease 1), IPR005135 (Endonuclease/exonuclease/phosphatase), IPR010666 (Zinc finger, GRF-type)	GO:0003677, GO:0004518, GO:0004519, GO:0005634, GO:0005737, GO:0005739, GO:0006281, GO:0006974, GO:0008270, GO:0016787, GO:0016829, GO:0046872, GO:0090305, GO:0140078
ORENIAB8128_EIv1.0_0099220.1	ORENIAB8128_EIv1.0_0099220	High	protein_coding_gene	100.00	XP_005448588.1	100.00	XP_005448588.1	***	sodium-coupled neutral amino acid transporter 3	IPR013057 (Amino acid transporter, transmembrane domain)	None
ORENIAB8128_EIv1.0_0099220.2	ORENIAB8128_EIv1.0_0099220	High	protein_coding_gene	100.00	XP_005448588.1	100.00	XP_005448588.1	***	sodium-coupled neutral amino acid transporter 3	IPR013057 (Amino acid transporter, transmembrane domain)	None
ORENIAB8128_EIv1.0_0099230.1	ORENIAB8128_EIv1.0_0099230	High	protein_coding_gene	68.57	XP_019205234.1	62.11	tr|A0A3P9DLM1|A0A3P9DLM1_9CICH	***	WASP actin nucleation promoting factor	IPR011026 (Wiscott-Aldrich syndrome protein, C-terminal), IPR011993 (PH domain-like), IPR027641 (Wiskott-Aldrich syndrome protein)	None
ORENIAB8128_EIv1.0_0099230.2	ORENIAB8128_EIv1.0_0099230	High	protein_coding_gene	66.15	XP_019205234.1	55.64	tr|A0A3P9DLM1|A0A3P9DLM1_9CICH	***	WASP actin nucleation promoting factor	IPR011026 (Wiscott-Aldrich syndrome protein, C-terminal), IPR011993 (PH domain-like), IPR027641 (Wiskott-Aldrich syndrome protein)	None
ORENIAB8128_EIv1.0_0099240.1	ORENIAB8128_EIv1.0_0099240	High	protein_coding_gene	100.00	XP_039460798.1	100.00	XP_013130406.1	***	semaphorin-3F	IPR013783 (Immunoglobulin-like fold), IPR015943 (WD40/YVTN repeat-like-containing domain), IPR016201 (PSI domain), IPR027231 (Semaphorin)	None
ORENIAB8128_EIv1.0_0099240.2	ORENIAB8128_EIv1.0_0099240	High	protein_coding_gene	100.00	XP_039460798.1	100.00	XP_013130406.1	***	semaphorin-3F	IPR013783 (Immunoglobulin-like fold), IPR015943 (WD40/YVTN repeat-like-containing domain), IPR016201 (PSI domain), IPR027231 (Semaphorin)	None
ORENIAB8128_EIv1.0_0099240.3	ORENIAB8128_EIv1.0_0099240	High	protein_coding_gene	100.00	XP_039460798.1	100.00	XP_013130406.1	***	semaphorin-3F	IPR013783 (Immunoglobulin-like fold), IPR015943 (WD40/YVTN repeat-like-containing domain), IPR016201 (PSI domain), IPR027231 (Semaphorin)	None
ORENIAB8128_EIv1.0_0099240.4	ORENIAB8128_EIv1.0_0099240	High	protein_coding_gene	100.00	XP_039460798.1	100.00	XP_013130406.1	***	semaphorin-3F	IPR013783 (Immunoglobulin-like fold), IPR015943 (WD40/YVTN repeat-like-containing domain), IPR016201 (PSI domain), IPR027231 (Semaphorin)	None
ORENIAB8128_EIv1.0_0099240.5	ORENIAB8128_EIv1.0_0099240	High	protein_coding_gene	100.00	XP_039460798.1	100.00	XP_013130406.1	***	semaphorin-3F	IPR013783 (Immunoglobulin-like fold), IPR015943 (WD40/YVTN repeat-like-containing domain), IPR016201 (PSI domain), IPR027231 (Semaphorin)	None
ORENIAB8128_EIv1.0_0099250.1	ORENIAB8128_EIv1.0_0099250	Low	predicted_gene	None	None	None	None	None	Unknown protein	None	None
ORENIAB8128_EIv1.0_0099260.1	ORENIAB8128_EIv1.0_0099260	High	protein_coding_gene	100.00	XP_003439177.1	100.00	tr|A0A3Q4H6B8|A0A3Q4H6B8_NEOBR	***	Testis-specific Y-encoded-like protein 1-like	IPR002164 (Nucleosome assembly protein (NAP))	None
ORENIAB8128_EIv1.0_0099260.2	ORENIAB8128_EIv1.0_0099260	High	protein_coding_gene	100.00	XP_003439177.1	100.00	tr|A0A3Q4H6B8|A0A3Q4H6B8_NEOBR	***	Testis-specific Y-encoded-like protein 1-like	IPR002164 (Nucleosome assembly protein (NAP))	None
ORENIAB8128_EIv1.0_0099260.3	ORENIAB8128_EIv1.0_0099260	High	protein_coding_gene	100.00	XP_005448582.1	100.00	tr|A0A3Q4H6B8|A0A3Q4H6B8_NEOBR	***	Testis-specific Y-encoded-like protein 1-like	IPR002164 (Nucleosome assembly protein (NAP))	None
ORENIAB8128_EIv1.0_0099270.1	ORENIAB8128_EIv1.0_0099270	High	protein_coding_gene	100.00	XP_005448583.1	100.00	tr|A0A6G1Q4I4|A0A6G1Q4I4_9TELE	***	Protein phosphatase 1 regulatory subunit 3A	IPR005036 (CBM21 (carbohydrate binding type-21) domain)	None
ORENIAB8128_EIv1.0_0099270.2	ORENIAB8128_EIv1.0_0099270	High	protein_coding_gene	100.00	XP_025757711.1	100.00	tr|A0A6G0INT6|A0A6G0INT6_LARCR	***	Protein phosphatase 1 regulatory subunit 3A	IPR005036 (CBM21 (carbohydrate binding type-21) domain)	None
ORENIAB8128_EIv1.0_0099270.3	ORENIAB8128_EIv1.0_0099270	High	protein_coding_gene	100.00	XP_013130409.1	100.00	tr|A0A6G1Q4I4|A0A6G1Q4I4_9TELE	***	Protein phosphatase 1 regulatory subunit 3A	IPR005036 (CBM21 (carbohydrate binding type-21) domain)	None
ORENIAB8128_EIv1.0_0099270.4	ORENIAB8128_EIv1.0_0099270	High	protein_coding_gene	100.00	XP_005448583.1	100.00	tr|A0A6G1Q4I4|A0A6G1Q4I4_9TELE	***	Protein phosphatase 1 regulatory subunit 3A	IPR005036 (CBM21 (carbohydrate binding type-21) domain)	None
ORENIAB8128_EIv1.0_0099280.1	ORENIAB8128_EIv1.0_0099280	High	protein_coding_gene	100.00	XP_005448580.1	100.00	tr|A0A1A8GRY8|A0A1A8GRY8_9TELE	***	G-protein coupled receptor 173	IPR000276 (G protein-coupled receptor, rhodopsin-like), IPR017452 (GPCR, rhodopsin-like, 7TM)	GO:0004930, GO:0007186, GO:0016020, GO:0016021
ORENIAB8128_EIv1.0_0099290.1	ORENIAB8128_EIv1.0_0099290	High	protein_coding_gene	100.00	XP_031594727.2	100.00	tr|A0A668V4Q6|A0A668V4Q6_OREAU	***	WD repeat domain 13	IPR015943 (WD40/YVTN repeat-like-containing domain)	None
ORENIAB8128_EIv1.0_0099290.2	ORENIAB8128_EIv1.0_0099290	High	protein_coding_gene	100.00	XP_031594727.2	89.42	tr|A0A668V7V8|A0A668V7V8_OREAU	***	WD repeat domain 13	IPR015943 (WD40/YVTN repeat-like-containing domain)	None
ORENIAB8128_EIv1.0_0099300.1	ORENIAB8128_EIv1.0_0099300	High	protein_coding_gene	100.00	XP_025757484.1	100.00	tr|A0A3B4GEC5|A0A3B4GEC5_9CICH	***	Porcupine O-acyltransferase	IPR004299 (Membrane bound O-acyl transferase, MBOAT)	None
ORENIAB8128_EIv1.0_0099310.1	ORENIAB8128_EIv1.0_0099310	High	protein_coding_gene	100.00	XP_005448578.1	100.00	XP_005448578.1	***	fez family zinc finger protein 1	IPR006612 (Zinc finger, C2CH-type)	None
ORENIAB8128_EIv1.0_0099320.1	ORENIAB8128_EIv1.0_0099320	High	protein_coding_gene	100.00	XP_005448576.1	100.00	tr|A0A3P9DM22|A0A3P9DM22_9CICH	***	PDZ domain-containing protein 4	IPR001478 (PDZ domain)	None
ORENIAB8128_EIv1.0_0099330.1	ORENIAB8128_EIv1.0_0099330	High	protein_coding_gene	100.00	XP_013130258.1	100.00	tr|A0A668V4J0|A0A668V4J0_OREAU	***	[Histone H3]-trimethyl-L-lysine(4) demethylase	IPR001606 (ARID DNA-binding domain), IPR003347 (JmjC domain), IPR003349 (JmjN domain), IPR004198 (Zinc finger, C5HC2-type), IPR013083 (Zinc finger, RING/FYVE/PHD-type), IPR013637 (Lysine-specific demethylase-like domain), IPR023421 (Axin interactor, dorsalization-associated protein, N-terminal)	None
ORENIAB8128_EIv1.0_0099330.2	ORENIAB8128_EIv1.0_0099330	High	protein_coding_gene	100.00	XP_013130258.1	100.00	tr|A0A668V4J0|A0A668V4J0_OREAU	***	[Histone H3]-trimethyl-L-lysine(4) demethylase	IPR001606 (ARID DNA-binding domain), IPR003347 (JmjC domain), IPR003349 (JmjN domain), IPR004198 (Zinc finger, C5HC2-type), IPR013083 (Zinc finger, RING/FYVE/PHD-type), IPR013637 (Lysine-specific demethylase-like domain), IPR023421 (Axin interactor, dorsalization-associated protein, N-terminal)	None
ORENIAB8128_EIv1.0_0099330.3	ORENIAB8128_EIv1.0_0099330	High	protein_coding_gene	100.00	XP_005448575.1	100.00	tr|A0A668V4J4|A0A668V4J4_OREAU	***	[Histone H3]-trimethyl-L-lysine(4) demethylase	IPR001606 (ARID DNA-binding domain), IPR003347 (JmjC domain), IPR003349 (JmjN domain), IPR004198 (Zinc finger, C5HC2-type), IPR013083 (Zinc finger, RING/FYVE/PHD-type), IPR013637 (Lysine-specific demethylase-like domain), IPR023421 (Axin interactor, dorsalization-associated protein, N-terminal)	None
ORENIAB8128_EIv1.0_0099330.4	ORENIAB8128_EIv1.0_0099330	High	protein_coding_gene	100.00	XP_005448575.1	100.00	tr|A0A668V4J4|A0A668V4J4_OREAU	***	[Histone H3]-trimethyl-L-lysine(4) demethylase	IPR001606 (ARID DNA-binding domain), IPR003347 (JmjC domain), IPR003349 (JmjN domain), IPR004198 (Zinc finger, C5HC2-type), IPR013083 (Zinc finger, RING/FYVE/PHD-type), IPR013637 (Lysine-specific demethylase-like domain), IPR023421 (Axin interactor, dorsalization-associated protein, N-terminal)	None
ORENIAB8128_EIv1.0_0099340.1	ORENIAB8128_EIv1.0_0099340	High	transposable_element_gene	100.00	XP_019204855.1	100.00	tr|A0A3N0Z8P9|A0A3N0Z8P9_ANAGA	***	Ribonuclease H	None	None
ORENIAB8128_EIv1.0_0099350.1	ORENIAB8128_EIv1.0_0099350	Low	predicted_gene	None	None	None	None	None	Unknown protein	None	None
ORENIAB8128_EIv1.0_0099360.1	ORENIAB8128_EIv1.0_0099360	High	protein_coding_gene	98.76	XP_031594723.2	89.79	tr|A0A3Q2FM02|A0A3Q2FM02_CYPVA	***	IQ motif and SEC7 domain-containing protein 2-like	IPR000048 (IQ motif, EF-hand binding site), IPR000904 (Sec7 domain), IPR011993 (PH domain-like), IPR023394 (Sec7 domain, alpha orthogonal bundle), IPR033742 (IQ motif and SEC7 domain-containing protein, PH domain)	None
ORENIAB8128_EIv1.0_0099360.2	ORENIAB8128_EIv1.0_0099360	High	protein_coding_gene	97.93	XP_031594723.2	62.82	tr|A0A4U5UPV8|A0A4U5UPV8_COLLU	***	IQ motif and SEC7 domain-containing protein 2	IPR000048 (IQ motif, EF-hand binding site), IPR000904 (Sec7 domain), IPR011993 (PH domain-like), IPR023394 (Sec7 domain, alpha orthogonal bundle), IPR033742 (IQ motif and SEC7 domain-containing protein, PH domain)	None
ORENIAB8128_EIv1.0_0099370.1	ORENIAB8128_EIv1.0_0099370	Low	protein_coding_gene	66.24	XP_005448569.2	10.29	tr|A0A5C6MQ76|A0A5C6MQ76_9TELE	*-*	IQ motif and SEC7 domain-containing protein 2	None	None
ORENIAB8128_EIv1.0_0099370.2	ORENIAB8128_EIv1.0_0099370	Low	protein_coding_gene	60.08	XP_005448569.2	10.29	tr|A0A5C6MQ76|A0A5C6MQ76_9TELE	*-*	IQ motif and SEC7 domain-containing protein 2	None	None
ORENIAB8128_EIv1.0_0099370.3	ORENIAB8128_EIv1.0_0099370	Low	protein_coding_gene	66.24	XP_005448569.2	10.29	tr|A0A5C6MQ76|A0A5C6MQ76_9TELE	*-*	IQ motif and SEC7 domain-containing protein 2	None	None
ORENIAB8128_EIv1.0_0099370.4	ORENIAB8128_EIv1.0_0099370	Low	protein_coding_gene	66.24	XP_005448569.2	10.29	tr|A0A5C6MQ76|A0A5C6MQ76_9TELE	*-*	IQ motif and SEC7 domain-containing protein 2	None	None
ORENIAB8128_EIv1.0_0099370.5	ORENIAB8128_EIv1.0_0099370	Low	protein_coding_gene	66.24	XP_005448569.2	10.29	tr|A0A5C6MQ76|A0A5C6MQ76_9TELE	*-*	IQ motif and SEC7 domain-containing protein 2	None	None
ORENIAB8128_EIv1.0_0099370.6	ORENIAB8128_EIv1.0_0099370	Low	protein_coding_gene	65.13	XP_005448569.2	10.29	tr|A0A5C6MQ76|A0A5C6MQ76_9TELE	*-*	IQ motif and SEC7 domain-containing protein 2	None	None
ORENIAB8128_EIv1.0_0099380.1	ORENIAB8128_EIv1.0_0099380	Low	predicted_gene	None	None	None	None	None	Unknown protein	None	None
ORENIAB8128_EIv1.0_0099390.1	ORENIAB8128_EIv1.0_0099390	High	protein_coding_gene	100.00	XP_005448567.1	100.00	XP_005448566.1	***	membrane-associated guanylate kinase, WW and PDZ domain-containing protein 1 isoform X1	IPR001202 (WW domain), IPR001478 (PDZ domain), IPR008144 (Guanylate kinase-like domain), IPR027417 (P-loop containing nucleoside triphosphate hydrolase)	None
ORENIAB8128_EIv1.0_0099400.1	ORENIAB8128_EIv1.0_0099400	High	protein_coding_gene	100.00	XP_003439171.3	100.00	XP_003439171.3	***	G-patch domain and KOW motifs-containing protein	IPR000467 (G-patch domain), IPR008991 (Translation protein SH3-like domain)	None
ORENIAB8128_EIv1.0_0099400.2	ORENIAB8128_EIv1.0_0099400	High	protein_coding_gene	100.00	XP_003439171.3	100.00	XP_003439171.3	***	G-patch domain and KOW motifs-containing protein	IPR000467 (G-patch domain), IPR008991 (Translation protein SH3-like domain)	None
ORENIAB8128_EIv1.0_0099410.1	ORENIAB8128_EIv1.0_0099410	High	protein_coding_gene	100.00	XP_039460099.1	100.00	tr|A0A668V501|A0A668V501_OREAU	***	Polyglutamine binding protein 1	IPR001202 (WW domain)	None
ORENIAB8128_EIv1.0_0099410.2	ORENIAB8128_EIv1.0_0099410	High	protein_coding_gene	100.00	XP_031594741.1	100.00	tr|A0A668V501|A0A668V501_OREAU	***	Polyglutamine binding protein 1	IPR001202 (WW domain)	None
ORENIAB8128_EIv1.0_0099410.3	ORENIAB8128_EIv1.0_0099410	High	protein_coding_gene	100.00	XP_039460099.1	100.00	tr|A0A668V501|A0A668V501_OREAU	***	Polyglutamine binding protein 1	IPR001202 (WW domain)	None
ORENIAB8128_EIv1.0_0099410.4	ORENIAB8128_EIv1.0_0099410	High	protein_coding_gene	100.00	XP_031594741.1	100.00	tr|A0A668V501|A0A668V501_OREAU	***	Polyglutamine binding protein 1	IPR001202 (WW domain)	None
ORENIAB8128_EIv1.0_0099420.1	ORENIAB8128_EIv1.0_0099420	High	protein_coding_gene	100.00	XP_003438977.1	100.00	tr|W5NC32|W5NC32_LEPOC	***	Mitochondrial import inner membrane translocase subunit TIM17	IPR003397 (Mitochondrial inner membrane translocase subunit Tim17/Tim22/Tim23/peroxisomal protein PMP24)	GO:0005739, GO:0005743, GO:0005744, GO:0006886, GO:0015031, GO:0015450, GO:0016020, GO:0016021, GO:0030150, GO:0031305
ORENIAB8128_EIv1.0_0099430.1	ORENIAB8128_EIv1.0_0099430	High	protein_coding_gene	100.00	XP_013131157.1	100.00	tr|A0A4Z2B2Y8|A0A4Z2B2Y8_9TELE	*-*	Voltage-dependent L-type calcium channel subunit alpha	None	None
ORENIAB8128_EIv1.0_0099440.1	ORENIAB8128_EIv1.0_0099440	High	protein_coding_gene	100.00	XP_025757060.1	100.00	tr|A0A6P7ICW9|A0A6P7ICW9_9TELE	***	Voltage-dependent L-type calcium channel subunit alpha	IPR002077 (Voltage-dependent calcium channel, alpha-1 subunit), IPR014873 (Voltage-dependent calcium channel, alpha-1 subunit, IQ domain), IPR027359 (Voltage-dependent channel, four helix bundle domain), IPR031649 (Voltage-dependent L-type calcium channel, IQ-associated domain), IPR031688 (Voltage-gated calcium channel subunit alpha, C-terminal)	None
ORENIAB8128_EIv1.0_0099450.1	ORENIAB8128_EIv1.0_0099450	Low	predicted_gene	None	None	None	None	None	Unknown protein	None	None
ORENIAB8128_EIv1.0_0099460.1	ORENIAB8128_EIv1.0_0099460	High	protein_coding_gene	100.00	XP_003438974.1	100.00	XP_003438974.1	***	synaptophysin	IPR001285 (Synaptophysin/synaptoporin), IPR008253 (Marvel domain)	None
ORENIAB8128_EIv1.0_0099460.2	ORENIAB8128_EIv1.0_0099460	High	protein_coding_gene	96.36	XP_003438974.1	90.44	XP_003438974.1	***	synaptophysin	IPR001285 (Synaptophysin/synaptoporin), IPR008253 (Marvel domain)	None
ORENIAB8128_EIv1.0_0099470.1	ORENIAB8128_EIv1.0_0099470	High	protein_coding_gene	100.00	XP_019205436.1	100.00	XP_019205436.1	***	proteolipid protein 2	IPR008253 (Marvel domain)	None
ORENIAB8128_EIv1.0_0099480.1	ORENIAB8128_EIv1.0_0099480	Low	transposable_element_gene	31.69	XP_031602527.2	27.42	tr|A0A669EV91|A0A669EV91_ORENI	***	Reverse transcriptase domain-containing protein	None	None
ORENIAB8128_EIv1.0_0099490.1	ORENIAB8128_EIv1.0_0099490	High	protein_coding_gene	100.00	XP_039462578.1	57.04	tr|A0A4V6AQI5|A0A4V6AQI5_COLLU	*-*	Nesprin-2 KASH domain-containing protein 2	None	None
ORENIAB8128_EIv1.0_0099500.1	ORENIAB8128_EIv1.0_0099500	High	protein_coding_gene	100.00	XP_019208583.1	100.00	tr|A0A669DGR4|A0A669DGR4_ORENI	*-*	Reverse transcriptase domain-containing protein	IPR000477 (Reverse transcriptase domain)	None
ORENIAB8128_EIv1.0_0099510.1	ORENIAB8128_EIv1.0_0099510	Low	protein_coding_gene	98.83	XP_019210459.1	97.99	tr|A0A498MFE4|A0A498MFE4_LABRO	***	LINE-1 type transposase domain-containing 1	IPR004244 (Transposase, L1)	None
ORENIAB8128_EIv1.0_0099520.1	ORENIAB8128_EIv1.0_0099520	High	protein_coding_gene	100.00	XP_019205437.1	100.00	XP_039460009.1	***	proteolipid protein 2-like	IPR008253 (Marvel domain)	None
ORENIAB8128_EIv1.0_0099530.1	ORENIAB8128_EIv1.0_0099530	High	protein_coding_gene	100.00	XP_031591729.2	100.00	XP_031591729.2	***	proteolipid protein 2	IPR008253 (Marvel domain)	None
ORENIAB8128_EIv1.0_0099540.1	ORENIAB8128_EIv1.0_0099540	High	protein_coding_gene	100.00	XP_005448560.1	100.00	tr|A0A3P9N1Q3|A0A3P9N1Q3_POERE	***	Prickle-like protein 3	IPR001781 (Zinc finger, LIM-type), IPR010442 (PET domain)	None
ORENIAB8128_EIv1.0_0099540.2	ORENIAB8128_EIv1.0_0099540	High	protein_coding_gene	100.00	XP_005448561.1	100.00	tr|A0A3P9N1Q3|A0A3P9N1Q3_POERE	***	Prickle-like protein 3	IPR001781 (Zinc finger, LIM-type), IPR010442 (PET domain)	None
ORENIAB8128_EIv1.0_0099540.3	ORENIAB8128_EIv1.0_0099540	High	protein_coding_gene	100.00	XP_005448561.1	96.94	tr|A0A3P9N1Q3|A0A3P9N1Q3_POERE	***	Prickle-like protein 3	IPR001781 (Zinc finger, LIM-type), IPR010442 (PET domain)	None
ORENIAB8128_EIv1.0_0099540.4	ORENIAB8128_EIv1.0_0099540	High	protein_coding_gene	100.00	XP_005448561.1	96.94	tr|A0A3P9N1Q3|A0A3P9N1Q3_POERE	***	Prickle-like protein 3	IPR001781 (Zinc finger, LIM-type), IPR010442 (PET domain)	None
ORENIAB8128_EIv1.0_0099540.5	ORENIAB8128_EIv1.0_0099540	High	protein_coding_gene	100.00	XP_005448561.1	96.94	tr|A0A3P9N1Q3|A0A3P9N1Q3_POERE	***	Prickle-like protein 3	IPR001781 (Zinc finger, LIM-type), IPR010442 (PET domain)	None
ORENIAB8128_EIv1.0_0099540.6	ORENIAB8128_EIv1.0_0099540	High	protein_coding_gene	100.00	XP_025757601.1	100.00	tr|A0A3P9N1Q3|A0A3P9N1Q3_POERE	***	Prickle-like protein 3	IPR001781 (Zinc finger, LIM-type), IPR010442 (PET domain)	None
ORENIAB8128_EIv1.0_0099550.1	ORENIAB8128_EIv1.0_0099550	High	protein_coding_gene	97.41	XP_025757301.1	40.73	tr|A0A669BUF4|A0A669BUF4_ORENI	***	Family with sequence similarity 110 member A	IPR025739 (Centrosome-associated, FAM110, N-terminal domain), IPR025740 (FAM110), IPR025741 (Centrosome-associated, FAM110, C-terminal domain)	None
ORENIAB8128_EIv1.0_0099550.2	ORENIAB8128_EIv1.0_0099550	High	protein_coding_gene	97.41	XP_025757301.1	40.73	tr|A0A669BUF4|A0A669BUF4_ORENI	***	Family with sequence similarity 110 member A	IPR025739 (Centrosome-associated, FAM110, N-terminal domain), IPR025740 (FAM110), IPR025741 (Centrosome-associated, FAM110, C-terminal domain)	None
ORENIAB8128_EIv1.0_0099560.1	ORENIAB8128_EIv1.0_0099560	High	protein_coding_gene	100.00	XP_025757301.1	55.33	XP_025757301.1	***	sodium-dependent lysophosphatidylcholine symporter 1	IPR020846 (Major facilitator superfamily domain)	None
ORENIAB8128_EIv1.0_0099570.1	ORENIAB8128_EIv1.0_0099570	High	protein_coding_gene	100.00	XP_031591734.1	100.00	tr|A0A3B4GAU2|A0A3B4GAU2_9CICH	***	Peptidylprolyl isomerase	IPR001179 (FKBP-type peptidyl-prolyl cis-trans isomerase domain), IPR023566 (Peptidyl-prolyl cis-trans isomerase, FKBP-type)	None
ORENIAB8128_EIv1.0_0099580.1	ORENIAB8128_EIv1.0_0099580	High	protein_coding_gene	100.00	XP_005448553.1	100.00	tr|A0A3P9DLM7|A0A3P9DLM7_9CICH	***	Syntaphilin	IPR028197 (Syntaphilin/Syntabulin)	None
ORENIAB8128_EIv1.0_0099580.2	ORENIAB8128_EIv1.0_0099580	High	protein_coding_gene	100.00	XP_025757488.1	100.00	tr|A0A3P9DLM7|A0A3P9DLM7_9CICH	***	Syntaphilin	IPR028197 (Syntaphilin/Syntabulin)	None
ORENIAB8128_EIv1.0_0099580.3	ORENIAB8128_EIv1.0_0099580	High	protein_coding_gene	100.00	XP_025757488.1	100.00	tr|A0A3P9DLM7|A0A3P9DLM7_9CICH	***	Syntaphilin	IPR028197 (Syntaphilin/Syntabulin)	None
ORENIAB8128_EIv1.0_0099580.4	ORENIAB8128_EIv1.0_0099580	High	protein_coding_gene	100.00	XP_025757488.1	100.00	tr|A0A3P9DLM7|A0A3P9DLM7_9CICH	***	Syntaphilin	IPR028197 (Syntaphilin/Syntabulin)	None
ORENIAB8128_EIv1.0_0099590.1	ORENIAB8128_EIv1.0_0099590	High	protein_coding_gene	100.00	XP_019205547.1	100.00	tr|A0A3Q2VDE1|A0A3Q2VDE1_HAPBU	***	Double-strand-break repair protein rad21 homolog	IPR006910 (Rad21/Rec8-like protein, N-terminal), IPR011991 (Winged helix-turn-helix DNA-binding domain), IPR023093 (Rad21/Rec8-like protein, C-terminal)	None
ORENIAB8128_EIv1.0_0099590.2	ORENIAB8128_EIv1.0_0099590	High	protein_coding_gene	100.00	XP_025757490.1	100.00	tr|A0A3Q2VDE1|A0A3Q2VDE1_HAPBU	***	Double-strand-break repair protein rad21 homolog	IPR006910 (Rad21/Rec8-like protein, N-terminal), IPR011991 (Winged helix-turn-helix DNA-binding domain), IPR023093 (Rad21/Rec8-like protein, C-terminal)	None
ORENIAB8128_EIv1.0_0099590.3	ORENIAB8128_EIv1.0_0099590	High	protein_coding_gene	100.00	XP_019205547.1	100.00	tr|A0A3Q2VDE1|A0A3Q2VDE1_HAPBU	***	Double-strand-break repair protein rad21 homolog	IPR006910 (Rad21/Rec8-like protein, N-terminal), IPR011991 (Winged helix-turn-helix DNA-binding domain), IPR023093 (Rad21/Rec8-like protein, C-terminal)	None
ORENIAB8128_EIv1.0_0099590.4	ORENIAB8128_EIv1.0_0099590	High	protein_coding_gene	100.00	XP_019205547.1	100.00	tr|A0A3Q2VDE1|A0A3Q2VDE1_HAPBU	***	Double-strand-break repair protein rad21 homolog	IPR006910 (Rad21/Rec8-like protein, N-terminal), IPR011991 (Winged helix-turn-helix DNA-binding domain), IPR023093 (Rad21/Rec8-like protein, C-terminal)	None
ORENIAB8128_EIv1.0_0099590.5	ORENIAB8128_EIv1.0_0099590	High	protein_coding_gene	100.00	XP_025757490.1	100.00	tr|A0A3Q2VDE1|A0A3Q2VDE1_HAPBU	***	Double-strand-break repair protein rad21 homolog	IPR006910 (Rad21/Rec8-like protein, N-terminal), IPR011991 (Winged helix-turn-helix DNA-binding domain), IPR023093 (Rad21/Rec8-like protein, C-terminal)	None
ORENIAB8128_EIv1.0_0099590.6	ORENIAB8128_EIv1.0_0099590	High	protein_coding_gene	100.00	XP_005448552.1	100.00	tr|A0A3P9DM83|A0A3P9DM83_9CICH	***	Double-strand-break repair protein rad21 homolog	IPR006910 (Rad21/Rec8-like protein, N-terminal), IPR011991 (Winged helix-turn-helix DNA-binding domain), IPR023093 (Rad21/Rec8-like protein, C-terminal)	None
ORENIAB8128_EIv1.0_0099600.1	ORENIAB8128_EIv1.0_0099600	Low	transposable_element_gene	None	None	None	None	None	Unknown protein	None	None
ORENIAB8128_EIv1.0_0099600.2	ORENIAB8128_EIv1.0_0099600	Low	transposable_element_gene	None	None	None	None	None	Unknown protein	None	None
ORENIAB8128_EIv1.0_0099610.1	ORENIAB8128_EIv1.0_0099610	High	protein_coding_gene	100.00	XP_005448550.1	100.00	tr|A0A3Q2WYX5|A0A3Q2WYX5_HAPBU	***	Opsin-5-like	IPR000276 (G protein-coupled receptor, rhodopsin-like), IPR017452 (GPCR, rhodopsin-like, 7TM)	None
ORENIAB8128_EIv1.0_0099620.1	ORENIAB8128_EIv1.0_0099620	High	protein_coding_gene	100.00	XP_025757218.1	100.00	XP_025757218.1	***	EMILIN-3-like	IPR011489 (EMI domain)	None
ORENIAB8128_EIv1.0_0099630.1	ORENIAB8128_EIv1.0_0099630	High	protein_coding_gene	100.00	XP_019205789.1	100.00	tr|A0A3Q2WYZ7|A0A3Q2WYZ7_HAPBU	***	Sterile alpha motif domain-containing protein 10-like	IPR013761 (Sterile alpha motif/pointed domain)	None
ORENIAB8128_EIv1.0_0099630.2	ORENIAB8128_EIv1.0_0099630	High	protein_coding_gene	100.00	XP_005448549.1	100.00	tr|A0A3Q2WYZ7|A0A3Q2WYZ7_HAPBU	***	Sterile alpha motif domain-containing protein 10-like	IPR013761 (Sterile alpha motif/pointed domain)	None
ORENIAB8128_EIv1.0_0099640.1	ORENIAB8128_EIv1.0_0099640	High	protein_coding_gene	100.00	XP_031591752.1	100.00	tr|A0A6P7IQM8|A0A6P7IQM8_9TELE	***	Uridine-cytidine kinase	IPR000764 (Uridine kinase-like), IPR027417 (P-loop containing nucleoside triphosphate hydrolase), IPR029057 (Phosphoribosyltransferase-like)	None
ORENIAB8128_EIv1.0_0099650.1	ORENIAB8128_EIv1.0_0099650	High	protein_coding_gene	100.00	XP_013130311.1	100.00	tr|A0A3P9M6R9|A0A3P9M6R9_ORYLA	***	Si:dkey-70p6.1	None	None
ORENIAB8128_EIv1.0_0099660.1	ORENIAB8128_EIv1.0_0099660	High	protein_coding_gene	100.00	XP_039460795.1	100.00	tr|A0A668RPI4|A0A668RPI4_OREAU	***	Sodium/potassium-transporting ATPase subunit beta-1-interacting protein	IPR008516 (Na,K-Atpase Interacting protein)	None
ORENIAB8128_EIv1.0_0099660.2	ORENIAB8128_EIv1.0_0099660	High	protein_coding_gene	100.00	XP_039460795.1	100.00	tr|A0A668RPI4|A0A668RPI4_OREAU	***	Sodium/potassium-transporting ATPase subunit beta-1-interacting protein	IPR008516 (Na,K-Atpase Interacting protein)	None
ORENIAB8128_EIv1.0_0099670.1	ORENIAB8128_EIv1.0_0099670	High	protein_coding_gene	100.00	XP_019205241.1	100.00	XP_019219005.1	***	RNA-binding protein 33-like isoform X1	None	None
ORENIAB8128_EIv1.0_0099680.1	ORENIAB8128_EIv1.0_0099680	High	protein_coding_gene	100.00	XP_031591733.1	99.84	XP_031591733.1	***	YTH domain-containing family protein 1	IPR007275 (YTH domain)	None
ORENIAB8128_EIv1.0_0099680.2	ORENIAB8128_EIv1.0_0099680	High	protein_coding_gene	100.00	XP_025757621.1	100.00	XP_031591733.1	***	YTH domain-containing family protein 1	IPR007275 (YTH domain)	None
ORENIAB8128_EIv1.0_0099690.1	ORENIAB8128_EIv1.0_0099690	High	protein_coding_gene	100.00	XP_003439157.1	100.00	XP_031591753.2	***	solute carrier family 17 member 9-like	IPR011701 (Major facilitator superfamily), IPR020846 (Major facilitator superfamily domain)	None
ORENIAB8128_EIv1.0_0099700.1	ORENIAB8128_EIv1.0_0099700	High	protein_coding_gene	100.00	XP_031591779.1	100.00	XP_003439069.1	***	glucose-induced degradation protein 8 homolog	IPR006594 (LIS1 homology motif), IPR006595 (CTLH, C-terminal LisH motif), IPR013144 (CRA domain), IPR024964 (CTLH/CRA C-terminal to LisH motif domain)	None
ORENIAB8128_EIv1.0_0099700.2	ORENIAB8128_EIv1.0_0099700	High	protein_coding_gene	100.00	XP_031591779.1	100.00	XP_003439069.1	***	glucose-induced degradation protein 8 homolog	IPR006594 (LIS1 homology motif), IPR006595 (CTLH, C-terminal LisH motif), IPR013144 (CRA domain), IPR024964 (CTLH/CRA C-terminal to LisH motif domain)	None
ORENIAB8128_EIv1.0_0099700.3	ORENIAB8128_EIv1.0_0099700	High	protein_coding_gene	100.00	XP_031591779.1	100.00	XP_003439069.1	***	glucose-induced degradation protein 8 homolog	IPR006594 (LIS1 homology motif), IPR006595 (CTLH, C-terminal LisH motif), IPR013144 (CRA domain), IPR024964 (CTLH/CRA C-terminal to LisH motif domain)	None
ORENIAB8128_EIv1.0_0099710.1	ORENIAB8128_EIv1.0_0099710	High	protein_coding_gene	100.00	XP_005448540.1	100.00	XP_005448540.1	***	tripartite motif-containing protein 16	IPR000315 (B-box-type zinc finger), IPR001870 (B30.2/SPRY domain), IPR013083 (Zinc finger, RING/FYVE/PHD-type), IPR013320 (Concanavalin A-like lectin/glucanase domain)	None
ORENIAB8128_EIv1.0_0099720.1	ORENIAB8128_EIv1.0_0099720	High	protein_coding_gene	100.00	XP_031591766.1	100.00	XP_003438968.1	***	dnaJ homolog subfamily C member 5	IPR001623 (DnaJ domain)	None
ORENIAB8128_EIv1.0_0099730.1	ORENIAB8128_EIv1.0_0099730	High	protein_coding_gene	100.00	XP_039460444.1	100.00	XP_039460444.1	***	tumor protein D54-like isoform X1	IPR007327 (Tumour protein D52)	None
ORENIAB8128_EIv1.0_0099730.2	ORENIAB8128_EIv1.0_0099730	High	protein_coding_gene	100.00	XP_003438966.1	100.00	tr|A0A3P9DKQ6|A0A3P9DKQ6_9CICH	***	Tumor protein D54	IPR007327 (Tumour protein D52)	None
ORENIAB8128_EIv1.0_0099730.3	ORENIAB8128_EIv1.0_0099730	High	protein_coding_gene	98.45	XP_019205237.1	96.46	tr|A0A3P9DKQ6|A0A3P9DKQ6_9CICH	***	Tumor protein D54	IPR007327 (Tumour protein D52)	None
ORENIAB8128_EIv1.0_0099730.4	ORENIAB8128_EIv1.0_0099730	High	protein_coding_gene	100.00	XP_039460444.1	97.14	XP_039460444.1	***	tumor protein D54-like isoform X1	IPR007327 (Tumour protein D52)	None
ORENIAB8128_EIv1.0_0099730.5	ORENIAB8128_EIv1.0_0099730	High	protein_coding_gene	100.00	XP_019205237.1	100.00	XP_019205237.1	***	tumor protein D54 isoform X3	IPR007327 (Tumour protein D52)	None
ORENIAB8128_EIv1.0_0099730.6	ORENIAB8128_EIv1.0_0099730	High	protein_coding_gene	100.00	XP_019205236.1	100.00	XP_019205236.1	***	tumor protein D54 isoform X1	IPR007327 (Tumour protein D52)	None
ORENIAB8128_EIv1.0_0099730.7	ORENIAB8128_EIv1.0_0099730	High	protein_coding_gene	100.00	XP_039460445.1	100.00	XP_039460445.1	***	tumor protein D54-like isoform X3	IPR007327 (Tumour protein D52)	None
ORENIAB8128_EIv1.0_0099740.1	ORENIAB8128_EIv1.0_0099740	High	protein_coding_gene	100.00	XP_003438967.1	100.00	tr|G8G928|G8G928_EPICO	***	Pancreatic progenitor cell differentiation and proliferation factor	IPR026754 (Pancreatic progenitor cell differentiation and proliferation factor)	GO:0007275, GO:0030154
ORENIAB8128_EIv1.0_0099740.2	ORENIAB8128_EIv1.0_0099740	High	protein_coding_gene	100.00	XP_003438967.1	100.00	tr|G8G928|G8G928_EPICO	***	Pancreatic progenitor cell differentiation and proliferation factor	IPR026754 (Pancreatic progenitor cell differentiation and proliferation factor)	GO:0007275, GO:0030154
ORENIAB8128_EIv1.0_0099750.1	ORENIAB8128_EIv1.0_0099750	High	protein_coding_gene	100.00	XP_005448536.1	100.00	XP_039459994.1	***	nucleolar protein 4-like	None	None
ORENIAB8128_EIv1.0_0099760.1	ORENIAB8128_EIv1.0_0099760	Low	protein_coding_gene	57.82	XP_039459994.1	17.86	XP_039459994.1	*-*	nucleolar protein 4-like	None	None
ORENIAB8128_EIv1.0_0099770.1	ORENIAB8128_EIv1.0_0099770	High	protein_coding_gene	100.00	XP_025757517.1	100.00	tr|I3KJ48|I3KJ48_ORENI	***	DNA (cytosine-5-)-methyltransferase	IPR000313 (PWWP domain), IPR001525 (C-5 cytosine methyltransferase), IPR001715 (Calponin homology domain), IPR025766 (ADD domain), IPR029063 (S-adenosyl-L-methionine-dependent methyltransferase)	GO:0006306, GO:0008168, GO:0016740, GO:0032259
ORENIAB8128_EIv1.0_0099770.2	ORENIAB8128_EIv1.0_0099770	High	protein_coding_gene	100.00	XP_025757518.1	100.00	tr|A0A669DGU3|A0A669DGU3_ORENI	***	DNA (cytosine-5-)-methyltransferase	IPR000313 (PWWP domain), IPR001525 (C-5 cytosine methyltransferase), IPR001715 (Calponin homology domain), IPR025766 (ADD domain), IPR029063 (S-adenosyl-L-methionine-dependent methyltransferase)	None
ORENIAB8128_EIv1.0_0099770.3	ORENIAB8128_EIv1.0_0099770	High	protein_coding_gene	100.00	XP_025757517.1	100.00	tr|I3KJ48|I3KJ48_ORENI	***	DNA (cytosine-5-)-methyltransferase	IPR000313 (PWWP domain), IPR001525 (C-5 cytosine methyltransferase), IPR001715 (Calponin homology domain), IPR025766 (ADD domain), IPR029063 (S-adenosyl-L-methionine-dependent methyltransferase)	GO:0006306, GO:0008168, GO:0016740, GO:0032259
ORENIAB8128_EIv1.0_0099770.4	ORENIAB8128_EIv1.0_0099770	High	protein_coding_gene	100.00	XP_025757518.1	100.00	tr|A0A669DGU3|A0A669DGU3_ORENI	***	DNA (cytosine-5-)-methyltransferase	IPR000313 (PWWP domain), IPR001525 (C-5 cytosine methyltransferase), IPR001715 (Calponin homology domain), IPR025766 (ADD domain), IPR029063 (S-adenosyl-L-methionine-dependent methyltransferase)	None
ORENIAB8128_EIv1.0_0099780.1	ORENIAB8128_EIv1.0_0099780	High	protein_coding_gene	100.00	XP_005448534.1	100.00	tr|Q4S624|Q4S624_TETNG	***	(spotted green pufferfish) hypothetical protein	None	None
ORENIAB8128_EIv1.0_0099780.2	ORENIAB8128_EIv1.0_0099780	High	protein_coding_gene	94.44	XP_005448534.1	70.34	tr|Q4S624|Q4S624_TETNG	***	(spotted green pufferfish) hypothetical protein	None	None
ORENIAB8128_EIv1.0_0099790.1	ORENIAB8128_EIv1.0_0099790	High	protein_coding_gene	100.00	XP_019205196.1	100.00	XP_039460132.1	***	protein SOGA1-like isoform X2	IPR027881 (Protein SOGA)	None
ORENIAB8128_EIv1.0_0099800.1	ORENIAB8128_EIv1.0_0099800	High	transposable_element_gene	99.58	XP_025760583.1	64.69	tr|A0A669F4H2|A0A669F4H2_ORENI	***	DDE_Tnp_1_7 domain-containing protein	IPR029526 (PiggyBac transposable element-derived protein)	None
ORENIAB8128_EIv1.0_0099810.1	ORENIAB8128_EIv1.0_0099810	High	protein_coding_gene	100.00	XP_025757491.1	100.00	tr|A0A668SUP7|A0A668SUP7_OREAU	***	Oxysterol-binding protein	IPR000648 (Oxysterol-binding protein)	None
ORENIAB8128_EIv1.0_0099810.2	ORENIAB8128_EIv1.0_0099810	High	protein_coding_gene	100.00	XP_025757491.1	100.00	tr|A0A668SUP7|A0A668SUP7_OREAU	***	Oxysterol-binding protein	IPR000648 (Oxysterol-binding protein)	None
ORENIAB8128_EIv1.0_0099820.1	ORENIAB8128_EIv1.0_0099820	High	protein_coding_gene	100.00	XP_031591735.1	100.00	XP_031591735.1	***	proteasomal ubiquitin receptor ADRM1-like	IPR006773 (26S proteasome complex ubiquitin receptor, subunit Rpn13), IPR032368 (UCH-binding domain)	None
ORENIAB8128_EIv1.0_0099820.2	ORENIAB8128_EIv1.0_0099820	High	protein_coding_gene	95.16	XP_031591735.1	100.00	XP_031591735.1	***	proteasomal ubiquitin receptor ADRM1-like	IPR006773 (26S proteasome complex ubiquitin receptor, subunit Rpn13), IPR032368 (UCH-binding domain)	None
ORENIAB8128_EIv1.0_0099830.1	ORENIAB8128_EIv1.0_0099830	High	protein_coding_gene	100.00	XP_003439152.1	100.00	XP_031591746.1	***	CDK5 and ABL1 enzyme substrate 2-like	IPR012388 (CDK5 and ABL1 enzyme substrate 1/2), IPR013763 (Cyclin-like)	None
ORENIAB8128_EIv1.0_0099830.2	ORENIAB8128_EIv1.0_0099830	High	protein_coding_gene	100.00	XP_019205198.1	100.00	XP_031591746.1	***	CDK5 and ABL1 enzyme substrate 2-like	IPR012388 (CDK5 and ABL1 enzyme substrate 1/2), IPR013763 (Cyclin-like)	None
ORENIAB8128_EIv1.0_0099830.3	ORENIAB8128_EIv1.0_0099830	High	protein_coding_gene	100.00	XP_003439152.1	79.73	XP_031591746.1	***	CDK5 and ABL1 enzyme substrate 2-like	IPR012388 (CDK5 and ABL1 enzyme substrate 1/2)	None
ORENIAB8128_EIv1.0_0099830.4	ORENIAB8128_EIv1.0_0099830	High	protein_coding_gene	100.00	XP_019205197.1	100.00	XP_031591746.1	***	CDK5 and ABL1 enzyme substrate 2-like	IPR012388 (CDK5 and ABL1 enzyme substrate 1/2), IPR013763 (Cyclin-like)	None
ORENIAB8128_EIv1.0_0099830.5	ORENIAB8128_EIv1.0_0099830	High	protein_coding_gene	100.00	XP_019205198.1	100.00	XP_031591746.1	***	CDK5 and ABL1 enzyme substrate 2-like	IPR012388 (CDK5 and ABL1 enzyme substrate 1/2), IPR013763 (Cyclin-like)	None
ORENIAB8128_EIv1.0_0099840.1	ORENIAB8128_EIv1.0_0099840	High	protein_coding_gene	100.00	XP_003438964.1	100.00	tr|A0A3P9DKT1|A0A3P9DKT1_9CICH	***	XK-related protein	IPR018629 (XK-related protein)	None
ORENIAB8128_EIv1.0_0099840.2	ORENIAB8128_EIv1.0_0099840	High	protein_coding_gene	100.00	XP_003438964.1	100.00	tr|A0A3P9DKT1|A0A3P9DKT1_9CICH	***	XK-related protein	IPR018629 (XK-related protein)	None
ORENIAB8128_EIv1.0_0099850.1	ORENIAB8128_EIv1.0_0099850	High	protein_coding_gene	100.00	XP_031591714.1	100.00	tr|A0A4V6API2|A0A4V6API2_COLLU	***	Ras-related protein	IPR001806 (Small GTPase superfamily), IPR027417 (P-loop containing nucleoside triphosphate hydrolase)	None
ORENIAB8128_EIv1.0_0099860.1	ORENIAB8128_EIv1.0_0099860	High	protein_coding_gene	100.00	XP_003439151.1	100.00	tr|A0A668SY98|A0A668SY98_OREAU	***	[Histone H3]-trimethyl-L-lysine(4) demethylase	IPR001606 (ARID DNA-binding domain), IPR003347 (JmjC domain), IPR003349 (JmjN domain), IPR004198 (Zinc finger, C5HC2-type), IPR013083 (Zinc finger, RING/FYVE/PHD-type), IPR013637 (Lysine-specific demethylase-like domain)	None
ORENIAB8128_EIv1.0_0099860.2	ORENIAB8128_EIv1.0_0099860	High	protein_coding_gene	100.00	XP_013130026.1	100.00	tr|A0A668SYC9|A0A668SYC9_OREAU	***	[Histone H3]-trimethyl-L-lysine(4) demethylase	IPR001606 (ARID DNA-binding domain), IPR003347 (JmjC domain), IPR003349 (JmjN domain), IPR004198 (Zinc finger, C5HC2-type), IPR013083 (Zinc finger, RING/FYVE/PHD-type), IPR013637 (Lysine-specific demethylase-like domain)	None
ORENIAB8128_EIv1.0_0099870.1	ORENIAB8128_EIv1.0_0099870	Low	transposable_element_gene	None	None	None	tr|A0A3P9JFB7|A0A3P9JFB7_ORYLA	*-*	Ribonuclease H	None	None
ORENIAB8128_EIv1.0_0099880.1	ORENIAB8128_EIv1.0_0099880	High	protein_coding_gene	100.00	XP_039460708.1	100.00	tr|A0A669F0D4|A0A669F0D4_ORENI	***	Tubulin alpha chain	IPR000217 (Tubulin), IPR023123 (Tubulin, C-terminal)	None
ORENIAB8128_EIv1.0_0099890.1	ORENIAB8128_EIv1.0_0099890	High	protein_coding_gene	100.00	XP_039460762.1	100.00	sp|Q5U374|KLH12_DANRE	***	Kelch-like protein 12	IPR011333 (SKP1/BTB/POZ domain), IPR015916 (Galactose oxidase, beta-propeller), IPR017096 (BTB-kelch protein)	GO:0000139, GO:0006513, GO:0006888, GO:0007275, GO:0009952, GO:0014029, GO:0014032, GO:0016055, GO:0016192, GO:0016567, GO:0030127, GO:0030134, GO:0031410, GO:0031463, GO:0048208, GO:0060028
ORENIAB8128_EIv1.0_0099890.10	ORENIAB8128_EIv1.0_0099890	High	protein_coding_gene	100.00	XP_025757294.1	94.31	sp|Q5U374|KLH12_DANRE	***	Kelch-like protein 12	IPR011333 (SKP1/BTB/POZ domain), IPR015916 (Galactose oxidase, beta-propeller), IPR017096 (BTB-kelch protein)	GO:0000139, GO:0006513, GO:0006888, GO:0007275, GO:0009952, GO:0014029, GO:0014032, GO:0016055, GO:0016192, GO:0016567, GO:0030127, GO:0030134, GO:0031410, GO:0031463, GO:0048208, GO:0060028
ORENIAB8128_EIv1.0_0099890.11	ORENIAB8128_EIv1.0_0099890	High	protein_coding_gene	98.72	XP_039460762.1	79.85	sp|Q5U374|KLH12_DANRE	***	Kelch-like protein 12	IPR011333 (SKP1/BTB/POZ domain), IPR011705 (BTB/Kelch-associated), IPR015916 (Galactose oxidase, beta-propeller)	GO:0000139, GO:0006513, GO:0006888, GO:0007275, GO:0009952, GO:0014029, GO:0014032, GO:0016055, GO:0016192, GO:0016567, GO:0030127, GO:0030134, GO:0031410, GO:0031463, GO:0048208, GO:0060028
ORENIAB8128_EIv1.0_0099890.12	ORENIAB8128_EIv1.0_0099890	High	protein_coding_gene	98.72	XP_039460762.1	79.85	sp|Q5U374|KLH12_DANRE	***	Kelch-like protein 12	IPR011333 (SKP1/BTB/POZ domain), IPR011705 (BTB/Kelch-associated), IPR015916 (Galactose oxidase, beta-propeller)	GO:0000139, GO:0006513, GO:0006888, GO:0007275, GO:0009952, GO:0014029, GO:0014032, GO:0016055, GO:0016192, GO:0016567, GO:0030127, GO:0030134, GO:0031410, GO:0031463, GO:0048208, GO:0060028
ORENIAB8128_EIv1.0_0099890.2	ORENIAB8128_EIv1.0_0099890	High	protein_coding_gene	100.00	XP_039460762.1	100.00	sp|Q5U374|KLH12_DANRE	***	Kelch-like protein 12	IPR011333 (SKP1/BTB/POZ domain), IPR015916 (Galactose oxidase, beta-propeller), IPR017096 (BTB-kelch protein)	GO:0000139, GO:0006513, GO:0006888, GO:0007275, GO:0009952, GO:0014029, GO:0014032, GO:0016055, GO:0016192, GO:0016567, GO:0030127, GO:0030134, GO:0031410, GO:0031463, GO:0048208, GO:0060028
ORENIAB8128_EIv1.0_0099890.3	ORENIAB8128_EIv1.0_0099890	High	protein_coding_gene	100.00	XP_025757294.1	100.00	tr|A0A3P9DMF9|A0A3P9DMF9_9CICH	***	Kelch like family member 12	IPR011333 (SKP1/BTB/POZ domain), IPR015916 (Galactose oxidase, beta-propeller), IPR017096 (BTB-kelch protein)	None
ORENIAB8128_EIv1.0_0099890.4	ORENIAB8128_EIv1.0_0099890	High	protein_coding_gene	100.00	XP_025757294.1	100.00	tr|A0A3P9DMF9|A0A3P9DMF9_9CICH	***	Kelch like family member 12	IPR011333 (SKP1/BTB/POZ domain), IPR015916 (Galactose oxidase, beta-propeller), IPR017096 (BTB-kelch protein)	None
ORENIAB8128_EIv1.0_0099890.5	ORENIAB8128_EIv1.0_0099890	High	protein_coding_gene	100.00	XP_025757294.1	100.00	tr|A0A3P9DMF9|A0A3P9DMF9_9CICH	***	Kelch like family member 12	IPR011333 (SKP1/BTB/POZ domain), IPR015916 (Galactose oxidase, beta-propeller), IPR017096 (BTB-kelch protein)	None
ORENIAB8128_EIv1.0_0099890.6	ORENIAB8128_EIv1.0_0099890	High	protein_coding_gene	94.56	XP_039460762.1	100.00	tr|A0A3P9DMF9|A0A3P9DMF9_9CICH	***	Kelch like family member 12	IPR011333 (SKP1/BTB/POZ domain), IPR011705 (BTB/Kelch-associated), IPR015916 (Galactose oxidase, beta-propeller)	None
ORENIAB8128_EIv1.0_0099890.7	ORENIAB8128_EIv1.0_0099890	High	protein_coding_gene	100.00	XP_031591719.1	94.31	sp|Q5U374|KLH12_DANRE	***	Kelch-like protein 12	IPR011333 (SKP1/BTB/POZ domain), IPR015916 (Galactose oxidase, beta-propeller), IPR017096 (BTB-kelch protein)	GO:0000139, GO:0006513, GO:0006888, GO:0007275, GO:0009952, GO:0014029, GO:0014032, GO:0016055, GO:0016192, GO:0016567, GO:0030127, GO:0030134, GO:0031410, GO:0031463, GO:0048208, GO:0060028
ORENIAB8128_EIv1.0_0099890.8	ORENIAB8128_EIv1.0_0099890	High	protein_coding_gene	94.44	XP_039460762.1	100.00	tr|A0A3P9DMF9|A0A3P9DMF9_9CICH	***	Kelch like family member 12	IPR011333 (SKP1/BTB/POZ domain), IPR011705 (BTB/Kelch-associated), IPR015916 (Galactose oxidase, beta-propeller)	None
ORENIAB8128_EIv1.0_0099890.9	ORENIAB8128_EIv1.0_0099890	High	protein_coding_gene	100.00	XP_039460762.1	100.00	sp|Q5U374|KLH12_DANRE	***	Kelch-like protein 12	IPR011333 (SKP1/BTB/POZ domain), IPR011705 (BTB/Kelch-associated), IPR015916 (Galactose oxidase, beta-propeller)	GO:0000139, GO:0006513, GO:0006888, GO:0007275, GO:0009952, GO:0014029, GO:0014032, GO:0016055, GO:0016192, GO:0016567, GO:0030127, GO:0030134, GO:0031410, GO:0031463, GO:0048208, GO:0060028
ORENIAB8128_EIv1.0_0099900.1	ORENIAB8128_EIv1.0_0099900	High	protein_coding_gene	100.00	XP_003439149.1	100.00	tr|A0A668T109|A0A668T109_OREAU	***	Tyrosine-protein phosphatase non-receptor type	IPR003595 (Protein-tyrosine phosphatase, catalytic), IPR012265 (Protein-tyrosine phosphatase, non-receptor type-1/2), IPR029021 (Protein-tyrosine phosphatase-like)	None
ORENIAB8128_EIv1.0_0099910.1	ORENIAB8128_EIv1.0_0099910	High	protein_coding_gene	100.00	XP_031591722.1	100.00	tr|A0A4W6EDK6|A0A4W6EDK6_LATCA	***	CCAAT/enhancer-binding protein	IPR004827 (Basic-leucine zipper domain)	None
ORENIAB8128_EIv1.0_0099920.1	ORENIAB8128_EIv1.0_0099920	High	protein_coding_gene	100.00	XP_031591737.1	100.00	XP_031591737.1	***	transmembrane protein 189	IPR019547 (B domain of TMEM189, localisation domain)	None
ORENIAB8128_EIv1.0_0099920.2	ORENIAB8128_EIv1.0_0099920	High	protein_coding_gene	58.57	XP_031591737.1	59.64	XP_031591737.1	*-*	transmembrane protein 189	IPR019547 (B domain of TMEM189, localisation domain)	None
ORENIAB8128_EIv1.0_0099930.1	ORENIAB8128_EIv1.0_0099930	Low	protein_coding_gene	None	None	None	None	None	Unknown protein	None	None
ORENIAB8128_EIv1.0_0099940.1	ORENIAB8128_EIv1.0_0099940	High	protein_coding_gene	100.00	XP_031591740.1	100.00	XP_031591740.1	***	ubiquitin-conjugating enzyme E2 variant 1-like	IPR016135 (Ubiquitin-conjugating enzyme/RWD-like)	None
ORENIAB8128_EIv1.0_0099940.2	ORENIAB8128_EIv1.0_0099940	High	protein_coding_gene	100.00	XP_031591740.1	100.00	XP_031591740.1	***	ubiquitin-conjugating enzyme E2 variant 1-like	IPR016135 (Ubiquitin-conjugating enzyme/RWD-like)	None
ORENIAB8128_EIv1.0_0099940.3	ORENIAB8128_EIv1.0_0099940	High	protein_coding_gene	100.00	XP_031591740.1	100.00	XP_031591740.1	***	ubiquitin-conjugating enzyme E2 variant 1-like	IPR016135 (Ubiquitin-conjugating enzyme/RWD-like)	None
ORENIAB8128_EIv1.0_0099940.4	ORENIAB8128_EIv1.0_0099940	High	protein_coding_gene	100.00	XP_031591740.1	71.43	XP_031591740.1	***	ubiquitin-conjugating enzyme E2 variant 1-like	IPR016135 (Ubiquitin-conjugating enzyme/RWD-like)	None
ORENIAB8128_EIv1.0_0099950.1	ORENIAB8128_EIv1.0_0099950	High	protein_coding_gene	100.00	XP_003438960.1	100.00	tr|I3KJ17|I3KJ17_ORENI	***	Riboflavin transporter	IPR009357 (Solute carrier family 52, riboflavin transporter)	GO:0005887, GO:0016020, GO:0016021, GO:0032217, GO:0032218
ORENIAB8128_EIv1.0_0099960.1	ORENIAB8128_EIv1.0_0099960	Low	predicted_gene	None	None	None	None	None	Unknown protein	None	None
ORENIAB8128_EIv1.0_0099970.1	ORENIAB8128_EIv1.0_0099970	High	protein_coding_gene	100.00	XP_031591716.1	100.00	tr|A0A6G0INF1|A0A6G0INF1_LARCR	***	Transcriptional repressor scratch 1 Scratch-like protein 1 zinc finger protein	None	None
ORENIAB8128_EIv1.0_0099980.1	ORENIAB8128_EIv1.0_0099980	High	protein_coding_gene	100.00	XP_003438958.1	100.00	tr|A0A668SZR5|A0A668SZR5_OREAU	***	Sulfiredoxin	IPR016692 (Sulfiredoxin)	None
ORENIAB8128_EIv1.0_0099980.2	ORENIAB8128_EIv1.0_0099980	High	protein_coding_gene	100.00	XP_003438958.1	85.91	tr|A0A668SZR5|A0A668SZR5_OREAU	***	Sulfiredoxin	IPR016692 (Sulfiredoxin)	None
ORENIAB8128_EIv1.0_0099990.1	ORENIAB8128_EIv1.0_0099990	High	protein_coding_gene	100.00	XP_031591770.1	100.00	XP_031591770.1	***	transcription factor 15	IPR011598 (Myc-type, basic helix-loop-helix (bHLH) domain)	None
ORENIAB8128_EIv1.0_0100000.1	ORENIAB8128_EIv1.0_0100000	Low	predicted_gene	None	None	None	None	None	Unknown protein	None	None
ORENIAB8128_EIv1.0_0100010.1	ORENIAB8128_EIv1.0_0100010	High	protein_coding_gene	100.00	XP_039460007.1	100.00	tr|A0A668SZS1|A0A668SZS1_OREAU	***	Ig-like domain-containing protein	IPR013783 (Immunoglobulin-like fold)	None
ORENIAB8128_EIv1.0_0100020.1	ORENIAB8128_EIv1.0_0100020	Low	transposable_element_gene	None	None	None	tr|A0A669DCK7|A0A669DCK7_ORENI	***	DDE_3 domain-containing protein	IPR009057 (Homeobox domain-like)	None
ORENIAB8128_EIv1.0_0100030.1	ORENIAB8128_EIv1.0_0100030	High	protein_coding_gene	100.00	XP_003439146.1	100.00	XP_003439146.1	***	solute carrier family 13 member 3	IPR001898 (Sodium/sulphate symporter)	None
ORENIAB8128_EIv1.0_0100030.2	ORENIAB8128_EIv1.0_0100030	High	protein_coding_gene	100.00	XP_003439146.1	100.00	XP_003439146.1	***	solute carrier family 13 member 3	IPR001898 (Sodium/sulphate symporter)	None
ORENIAB8128_EIv1.0_0100030.3	ORENIAB8128_EIv1.0_0100030	High	protein_coding_gene	100.00	XP_003439146.1	100.00	XP_003439146.1	***	solute carrier family 13 member 3	IPR001898 (Sodium/sulphate symporter)	None
ORENIAB8128_EIv1.0_0100030.4	ORENIAB8128_EIv1.0_0100030	High	protein_coding_gene	100.00	XP_003439146.1	100.00	XP_003439146.1	***	solute carrier family 13 member 3	IPR001898 (Sodium/sulphate symporter)	None
ORENIAB8128_EIv1.0_0100030.5	ORENIAB8128_EIv1.0_0100030	High	protein_coding_gene	100.00	XP_003439146.1	100.00	XP_003439146.1	***	solute carrier family 13 member 3	IPR001898 (Sodium/sulphate symporter)	None
ORENIAB8128_EIv1.0_0100030.6	ORENIAB8128_EIv1.0_0100030	High	protein_coding_gene	100.00	XP_003439146.1	100.00	XP_003439146.1	***	solute carrier family 13 member 3	IPR001898 (Sodium/sulphate symporter)	None
ORENIAB8128_EIv1.0_0100030.7	ORENIAB8128_EIv1.0_0100030	High	protein_coding_gene	100.00	XP_003439146.1	78.71	XP_003439146.1	***	solute carrier family 13 member 3	IPR001898 (Sodium/sulphate symporter)	None
ORENIAB8128_EIv1.0_0100030.8	ORENIAB8128_EIv1.0_0100030	High	protein_coding_gene	100.00	XP_003439146.1	78.71	XP_003439146.1	***	solute carrier family 13 member 3	IPR001898 (Sodium/sulphate symporter)	None
ORENIAB8128_EIv1.0_0100040.1	ORENIAB8128_EIv1.0_0100040	High	protein_coding_gene	100.00	XP_005448520.1	100.00	XP_005448520.1	***	osteoclast stimulatory transmembrane protein	IPR012858 (Dendritic cell-specific transmembrane protein-like)	None
ORENIAB8128_EIv1.0_0100050.1	ORENIAB8128_EIv1.0_0100050	High	protein_coding_gene	100.00	XP_031591757.1	100.00	XP_031591757.1	***	thyrotropin-releasing hormone receptor	IPR000276 (G protein-coupled receptor, rhodopsin-like), IPR017452 (GPCR, rhodopsin-like, 7TM)	None
ORENIAB8128_EIv1.0_0100060.1	ORENIAB8128_EIv1.0_0100060	High	protein_coding_gene	100.00	XP_003439143.1	100.00	XP_031591743.1	***	transmembrane protein 198-like	IPR025256 (Domain of unknown function DUF4203)	None
ORENIAB8128_EIv1.0_0100070.1	ORENIAB8128_EIv1.0_0100070	High	protein_coding_gene	100.00	XP_039460898.1	100.00	XP_039460898.1	***	matrix metalloproteinase-19-like	IPR021190 (Peptidase M10A), IPR024079 (Metallopeptidase, catalytic domain)	None
ORENIAB8128_EIv1.0_0100080.1	ORENIAB8128_EIv1.0_0100080	High	protein_coding_gene	100.00	XP_031591726.1	100.00	tr|A0A668T1D4|A0A668T1D4_OREAU	***	PYM homolog 1, exon junction complex associated factor	IPR015362 (WIBG family)	None
ORENIAB8128_EIv1.0_0100080.2	ORENIAB8128_EIv1.0_0100080	High	protein_coding_gene	93.49	XP_005448519.1	94.86	tr|A0A668T1D4|A0A668T1D4_OREAU	***	PYM homolog 1, exon junction complex associated factor	IPR015362 (WIBG family)	None
ORENIAB8128_EIv1.0_0100080.3	ORENIAB8128_EIv1.0_0100080	High	protein_coding_gene	100.00	XP_005448519.1	100.00	tr|A0A668T1D4|A0A668T1D4_OREAU	***	PYM homolog 1, exon junction complex associated factor	IPR015362 (WIBG family)	None
ORENIAB8128_EIv1.0_0100090.1	ORENIAB8128_EIv1.0_0100090	High	protein_coding_gene	100.00	XP_031591769.1	100.00	XP_031591769.1	***	spermatogenesis-associated serine-rich protein 2	IPR009060 (UBA-like), IPR009816 (Protein of unknown function DUF1387)	None
ORENIAB8128_EIv1.0_0100090.2	ORENIAB8128_EIv1.0_0100090	High	protein_coding_gene	100.00	XP_031591769.1	100.00	XP_031591769.1	***	spermatogenesis-associated serine-rich protein 2	IPR009060 (UBA-like), IPR009816 (Protein of unknown function DUF1387)	None
ORENIAB8128_EIv1.0_0100090.3	ORENIAB8128_EIv1.0_0100090	High	protein_coding_gene	100.00	XP_031591769.1	100.00	XP_031591769.1	***	spermatogenesis-associated serine-rich protein 2	IPR009060 (UBA-like), IPR009816 (Protein of unknown function DUF1387)	None
ORENIAB8128_EIv1.0_0100100.1	ORENIAB8128_EIv1.0_0100100	High	protein_coding_gene	60.15	XP_019205045.1	81.05	XP_019205045.1	***	PAN2-PAN3 deadenylation complex catalytic subunit PAN2	IPR012337 (Ribonuclease H-like domain), IPR028881 (PAN2 domain)	None
ORENIAB8128_EIv1.0_0100110.1	ORENIAB8128_EIv1.0_0100110	Low	predicted_gene	None	None	None	None	None	Unknown protein	None	None
ORENIAB8128_EIv1.0_0100120.1	ORENIAB8128_EIv1.0_0100120	High	protein_coding_gene	100.00	XP_025757300.1	96.54	XP_025757300.1	***	PAN2-PAN3 deadenylation complex catalytic subunit PAN2	IPR012337 (Ribonuclease H-like domain), IPR028889 (Ubiquitin specific protease domain)	None
ORENIAB8128_EIv1.0_0100130.1	ORENIAB8128_EIv1.0_0100130	Low	protein_coding_gene	41.29	XP_019210459.1	83.56	tr|A0A3P8PSI6|A0A3P8PSI6_ASTCA	*-*	Ribonuclease H	IPR004244 (Transposase, L1)	None
ORENIAB8128_EIv1.0_0100140.1	ORENIAB8128_EIv1.0_0100140	High	protein_coding_gene	100.00	XP_025757392.1	100.00	XP_039460246.1	*-*	PAN2-PAN3 deadenylation complex catalytic subunit PAN2-like	IPR012337 (Ribonuclease H-like domain)	None
ORENIAB8128_EIv1.0_0100140.2	ORENIAB8128_EIv1.0_0100140	High	protein_coding_gene	100.00	XP_019205327.1	100.00	XP_039460246.1	*-*	PAN2-PAN3 deadenylation complex catalytic subunit PAN2-like	IPR012337 (Ribonuclease H-like domain)	None
ORENIAB8128_EIv1.0_0100150.1	ORENIAB8128_EIv1.0_0100150	High	protein_coding_gene	100.00	XP_031611750.1	100.00	XP_031611750.1	***	trace amine-associated receptor 1-like	IPR000276 (G protein-coupled receptor, rhodopsin-like), IPR017452 (GPCR, rhodopsin-like, 7TM)	None
ORENIAB8128_EIv1.0_0100160.1	ORENIAB8128_EIv1.0_0100160	High	protein_coding_gene	100.00	XP_039460647.1	100.00	XP_031611806.2	*-*	adhesion G protein-coupled receptor F5	IPR000203 (GPS motif), IPR000832 (GPCR, family 2, secretin-like), IPR013783 (Immunoglobulin-like fold), IPR017981 (GPCR, family 2-like)	None
ORENIAB8128_EIv1.0_0100160.2	ORENIAB8128_EIv1.0_0100160	High	protein_coding_gene	93.63	XP_039460647.1	86.22	XP_031611806.2	*-*	adhesion G protein-coupled receptor F5	IPR000203 (GPS motif), IPR000832 (GPCR, family 2, secretin-like), IPR013783 (Immunoglobulin-like fold), IPR017981 (GPCR, family 2-like)	None
ORENIAB8128_EIv1.0_0100160.3	ORENIAB8128_EIv1.0_0100160	High	protein_coding_gene	93.63	XP_039460647.1	86.22	XP_031611806.2	*-*	adhesion G protein-coupled receptor F5	IPR000203 (GPS motif), IPR000832 (GPCR, family 2, secretin-like), IPR013783 (Immunoglobulin-like fold), IPR017981 (GPCR, family 2-like)	None
ORENIAB8128_EIv1.0_0100170.1	ORENIAB8128_EIv1.0_0100170	High	protein_coding_gene	99.77	XP_019210590.1	97.30	tr|A0A669DET2|A0A669DET2_ORENI	***	Ribonuclease H	IPR000477 (Reverse transcriptase domain), IPR012337 (Ribonuclease H-like domain), IPR021109 (Aspartic peptidase domain)	None
ORENIAB8128_EIv1.0_0100180.1	ORENIAB8128_EIv1.0_0100180	High	transposable_element_gene	91.72	XP_019209894.2	43.54	tr|A0A674M8X6|A0A674M8X6_TAKRU	*-*	Ribonuclease H	IPR000477 (Reverse transcriptase domain), IPR012337 (Ribonuclease H-like domain)	None
ORENIAB8128_EIv1.0_0100190.1	ORENIAB8128_EIv1.0_0100190	High	transposable_element_gene	100.00	XP_019205326.1	100.00	tr|A0A673A804|A0A673A804_9TELE	***	BED-type domain-containing protein	IPR003656 (Zinc finger, BED-type), IPR012337 (Ribonuclease H-like domain)	None
ORENIAB8128_EIv1.0_0100200.1	ORENIAB8128_EIv1.0_0100200	High	protein_coding_gene	100.00	XP_025757391.1	100.00	tr|A0A3P9DKZ8|A0A3P9DKZ8_9CICH	***	PAN2-PAN3 deadenylation complex catalytic subunit PAN2	IPR012337 (Ribonuclease H-like domain), IPR015943 (WD40/YVTN repeat-like-containing domain), IPR028889 (Ubiquitin specific protease domain)	None
ORENIAB8128_EIv1.0_0100210.1	ORENIAB8128_EIv1.0_0100210	High	protein_coding_gene	100.00	XP_025757389.1	100.00	tr|A0A3P8Q723|A0A3P8Q723_ASTCA	*-*	Ribonuclease H	IPR001878 (Zinc finger, CCHC-type), IPR021109 (Aspartic peptidase domain)	None
ORENIAB8128_EIv1.0_0100220.1	ORENIAB8128_EIv1.0_0100220	High	protein_coding_gene	100.00	XP_039460241.1	100.00	XP_039460241.1	***	zinc finger protein 345-like	None	None
ORENIAB8128_EIv1.0_0100230.1	ORENIAB8128_EIv1.0_0100230	Low	protein_coding_gene	62.37	XP_031607653.1	4.70	tr|A0A668RZE0|A0A668RZE0_OREAU	*-*	RPGRIP1 like	IPR031139 (RPGRIP1 family)	None
ORENIAB8128_EIv1.0_0100240.1	ORENIAB8128_EIv1.0_0100240	Low	predicted_gene	40.18	XP_019216485.1	4.06	XP_019216485.1	*-*	protein fantom	None	None
ORENIAB8128_EIv1.0_0100250.1	ORENIAB8128_EIv1.0_0100250	High	protein_coding_gene	100.00	XP_003439139.2	100.00	tr|A0A668TCM1|A0A668TCM1_OREAU	***	PAN2-PAN3 deadenylation complex catalytic subunit PAN2	IPR012337 (Ribonuclease H-like domain), IPR015943 (WD40/YVTN repeat-like-containing domain), IPR028889 (Ubiquitin specific protease domain)	None
ORENIAB8128_EIv1.0_0100250.2	ORENIAB8128_EIv1.0_0100250	High	protein_coding_gene	100.00	XP_005448518.1	100.00	tr|A0A668TCM1|A0A668TCM1_OREAU	***	PAN2-PAN3 deadenylation complex catalytic subunit PAN2	IPR012337 (Ribonuclease H-like domain), IPR015943 (WD40/YVTN repeat-like-containing domain), IPR028889 (Ubiquitin specific protease domain)	None
ORENIAB8128_EIv1.0_0100250.3	ORENIAB8128_EIv1.0_0100250	High	protein_coding_gene	100.00	XP_005448518.1	99.92	tr|A0A668TCM1|A0A668TCM1_OREAU	***	PAN2-PAN3 deadenylation complex catalytic subunit PAN2	IPR012337 (Ribonuclease H-like domain), IPR015943 (WD40/YVTN repeat-like-containing domain), IPR028889 (Ubiquitin specific protease domain)	None
ORENIAB8128_EIv1.0_0100260.1	ORENIAB8128_EIv1.0_0100260	Low	protein_coding_gene	None	None	None	tr|A0A3B3HW14|A0A3B3HW14_ORYLA	***	Interleukin-23 subunit alpha	None	None
ORENIAB8128_EIv1.0_0100270.1	ORENIAB8128_EIv1.0_0100270	Low	transposable_element_gene	37.74	XP_019219083.1	10.01	tr|A0A1A8NW95|A0A1A8NW95_9TELE	*-*	Reverse transcriptase domain-containing protein	None	GO:0008168, GO:0016020, GO:0016021, GO:0016706, GO:0032259, GO:0055114
ORENIAB8128_EIv1.0_0100280.1	ORENIAB8128_EIv1.0_0100280	High	protein_coding_gene	100.00	XP_031597820.1	100.00	tr|I3KIX9|I3KIX9_ORENI	***	ORM1-like protein	IPR007203 (ORMDL family)	GO:0005783, GO:0005789, GO:0006672, GO:0016020, GO:0016021, GO:0090155
ORENIAB8128_EIv1.0_0100280.2	ORENIAB8128_EIv1.0_0100280	High	protein_coding_gene	100.00	XP_031597820.1	100.00	tr|I3KIX9|I3KIX9_ORENI	***	ORM1-like protein	IPR007203 (ORMDL family)	GO:0005783, GO:0005789, GO:0006672, GO:0016020, GO:0016021, GO:0090155
ORENIAB8128_EIv1.0_0100280.3	ORENIAB8128_EIv1.0_0100280	High	protein_coding_gene	100.00	XP_031597820.1	100.00	tr|I3KIX9|I3KIX9_ORENI	***	ORM1-like protein	IPR007203 (ORMDL family)	GO:0005783, GO:0005789, GO:0006672, GO:0016020, GO:0016021, GO:0090155
ORENIAB8128_EIv1.0_0100280.4	ORENIAB8128_EIv1.0_0100280	High	protein_coding_gene	100.00	XP_031597820.1	100.00	tr|I3KIX9|I3KIX9_ORENI	***	ORM1-like protein	IPR007203 (ORMDL family)	GO:0005783, GO:0005789, GO:0006672, GO:0016020, GO:0016021, GO:0090155
ORENIAB8128_EIv1.0_0100290.1	ORENIAB8128_EIv1.0_0100290	High	protein_coding_gene	100.00	XP_005448515.1	100.00	XP_005448515.1	***	nuclear envelope integral membrane protein 1	IPR019358 (NEMP family)	None
ORENIAB8128_EIv1.0_0100300.1	ORENIAB8128_EIv1.0_0100300	High	protein_coding_gene	100.00	XP_003438954.1	100.00	tr|A0A669C286|A0A669C286_ORENI	***	Tetraspanin	IPR018499 (Tetraspanin/Peripherin)	None
ORENIAB8128_EIv1.0_0100300.2	ORENIAB8128_EIv1.0_0100300	High	protein_coding_gene	100.00	XP_003438954.1	100.00	tr|A0A669C286|A0A669C286_ORENI	***	Tetraspanin	IPR018499 (Tetraspanin/Peripherin)	None
ORENIAB8128_EIv1.0_0100310.1	ORENIAB8128_EIv1.0_0100310	High	protein_coding_gene	100.00	XP_003439136.1	100.00	XP_031597782.1	***	LETM1 domain-containing protein 1	IPR011685 (LETM1-like), IPR033122 (Letm1 ribosome-binding domain)	None
ORENIAB8128_EIv1.0_0100310.2	ORENIAB8128_EIv1.0_0100310	High	protein_coding_gene	100.00	XP_019205499.1	100.00	XP_031597782.1	***	LETM1 domain-containing protein 1	IPR011685 (LETM1-like), IPR033122 (Letm1 ribosome-binding domain)	None
ORENIAB8128_EIv1.0_0100320.1	ORENIAB8128_EIv1.0_0100320	High	protein_coding_gene	100.00	XP_013131195.1	100.00	tr|A0A3P8QZZ8|A0A3P8QZZ8_ASTCA	***	Gametocyte-specific factor 1-like	IPR022776 (TRM13/UPF0224 family, U11-48K-like CHHC zinc finger domain), IPR032844 (Protein D7)	None
ORENIAB8128_EIv1.0_0100320.2	ORENIAB8128_EIv1.0_0100320	High	protein_coding_gene	100.00	XP_013131195.1	89.55	tr|A0A3P8QZZ8|A0A3P8QZZ8_ASTCA	***	Gametocyte-specific factor 1-like	IPR022776 (TRM13/UPF0224 family, U11-48K-like CHHC zinc finger domain), IPR032844 (Protein D7)	None
ORENIAB8128_EIv1.0_0100320.3	ORENIAB8128_EIv1.0_0100320	High	protein_coding_gene	100.00	XP_003438952.2	100.00	tr|A0A3P8QZZ8|A0A3P8QZZ8_ASTCA	***	Gametocyte-specific factor 1-like	IPR022776 (TRM13/UPF0224 family, U11-48K-like CHHC zinc finger domain), IPR032844 (Protein D7)	None
ORENIAB8128_EIv1.0_0100320.4	ORENIAB8128_EIv1.0_0100320	High	protein_coding_gene	100.00	XP_013131195.1	89.55	tr|A0A3P8QZZ8|A0A3P8QZZ8_ASTCA	***	Gametocyte-specific factor 1-like	IPR022776 (TRM13/UPF0224 family, U11-48K-like CHHC zinc finger domain), IPR032844 (Protein D7)	None
ORENIAB8128_EIv1.0_0100320.5	ORENIAB8128_EIv1.0_0100320	High	protein_coding_gene	100.00	XP_013131195.1	89.55	tr|A0A3P8QZZ8|A0A3P8QZZ8_ASTCA	***	Gametocyte-specific factor 1-like	IPR022776 (TRM13/UPF0224 family, U11-48K-like CHHC zinc finger domain), IPR032844 (Protein D7)	None
ORENIAB8128_EIv1.0_0100330.1	ORENIAB8128_EIv1.0_0100330	High	protein_coding_gene	100.00	XP_013129646.1	100.00	XP_031597889.1	***	nuclear receptor subfamily 4 group A member 1	IPR001723 (Nuclear hormone receptor), IPR013088 (Zinc finger, NHR/GATA-type)	None
ORENIAB8128_EIv1.0_0100340.1	ORENIAB8128_EIv1.0_0100340	High	protein_coding_gene	100.00	XP_003438950.1	100.00	XP_031597887.1	***	general receptor for phosphoinositides 1-associated scaffold protein	IPR001478 (PDZ domain)	None
ORENIAB8128_EIv1.0_0100340.2	ORENIAB8128_EIv1.0_0100340	High	protein_coding_gene	100.00	XP_025757471.1	100.00	XP_031597887.1	***	general receptor for phosphoinositides 1-associated scaffold protein	IPR001478 (PDZ domain)	None
ORENIAB8128_EIv1.0_0100350.1	ORENIAB8128_EIv1.0_0100350	High	protein_coding_gene	100.00	XP_003438949.1	100.00	tr|A0A668TMY8|A0A668TMY8_OREAU	***	Diacylglycerol kinase	IPR000756 (Diacylglycerol kinase, accessory domain), IPR001206 (Diacylglycerol kinase, catalytic domain), IPR002219 (Protein kinase C-like, phorbol ester/diacylglycerol-binding domain), IPR011992 (EF-hand domain pair), IPR016064 (NAD kinase/diacylglycerol kinase-like domain), IPR029477 (Diacylglycerol kinase type I, N-terminal)	None
ORENIAB8128_EIv1.0_0100360.1	ORENIAB8128_EIv1.0_0100360	High	protein_coding_gene	100.00	XP_031597862.1	100.00	XP_031597862.1	***	E3 ubiquitin-protein ligase NRDP1	IPR008974 (TRAF-like), IPR013083 (Zinc finger, RING/FYVE/PHD-type), IPR015036 (USP8 interacting)	None
ORENIAB8128_EIv1.0_0100360.2	ORENIAB8128_EIv1.0_0100360	High	protein_coding_gene	100.00	XP_031597862.1	100.00	XP_031597862.1	***	E3 ubiquitin-protein ligase NRDP1	IPR008974 (TRAF-like), IPR013083 (Zinc finger, RING/FYVE/PHD-type), IPR015036 (USP8 interacting)	None
ORENIAB8128_EIv1.0_0100360.3	ORENIAB8128_EIv1.0_0100360	High	protein_coding_gene	100.00	XP_031597862.1	100.00	XP_031597862.1	***	E3 ubiquitin-protein ligase NRDP1	IPR008974 (TRAF-like), IPR013083 (Zinc finger, RING/FYVE/PHD-type), IPR015036 (USP8 interacting)	None
ORENIAB8128_EIv1.0_0100360.4	ORENIAB8128_EIv1.0_0100360	High	protein_coding_gene	100.00	XP_031597862.1	100.00	XP_031597862.1	***	E3 ubiquitin-protein ligase NRDP1	IPR008974 (TRAF-like), IPR013083 (Zinc finger, RING/FYVE/PHD-type), IPR015036 (USP8 interacting)	None
ORENIAB8128_EIv1.0_0100370.1	ORENIAB8128_EIv1.0_0100370	High	protein_coding_gene	100.00	XP_031597789.1	100.00	tr|A0A3B4F0C0|A0A3B4F0C0_9CICH	***	Ankyrin repeat domain 52	IPR020683 (Ankyrin repeat-containing domain)	None
ORENIAB8128_EIv1.0_0100380.1	ORENIAB8128_EIv1.0_0100380	High	protein_coding_gene	100.00	XP_031597790.1	100.00	XP_031597790.1	***	coenzyme Q-binding protein COQ10 homolog A, mitochondrial	IPR023393 (START-like domain)	None
ORENIAB8128_EIv1.0_0100380.2	ORENIAB8128_EIv1.0_0100380	High	protein_coding_gene	100.00	XP_031597790.1	100.00	XP_031597790.1	***	coenzyme Q-binding protein COQ10 homolog A, mitochondrial	IPR023393 (START-like domain)	None
ORENIAB8128_EIv1.0_0100380.3	ORENIAB8128_EIv1.0_0100380	High	protein_coding_gene	100.00	XP_031597790.1	100.00	XP_031597790.1	***	coenzyme Q-binding protein COQ10 homolog A, mitochondrial	IPR023393 (START-like domain)	None
ORENIAB8128_EIv1.0_0100380.4	ORENIAB8128_EIv1.0_0100380	High	protein_coding_gene	100.00	XP_031597790.1	95.58	XP_031597790.1	***	coenzyme Q-binding protein COQ10 homolog A, mitochondrial	IPR023393 (START-like domain)	None
ORENIAB8128_EIv1.0_0100390.1	ORENIAB8128_EIv1.0_0100390	High	protein_coding_gene	100.00	XP_031597788.1	100.00	tr|A0A668TKX7|A0A668TKX7_OREAU	***	Citrate synthase	IPR002020 (Citrate synthase)	None
ORENIAB8128_EIv1.0_0100390.2	ORENIAB8128_EIv1.0_0100390	High	protein_coding_gene	100.00	XP_031597788.1	85.29	tr|A0A668TKX7|A0A668TKX7_OREAU	***	Citrate synthase	IPR002020 (Citrate synthase)	None
ORENIAB8128_EIv1.0_0100400.1	ORENIAB8128_EIv1.0_0100400	High	protein_coding_gene	100.00	XP_005448506.1	100.00	tr|A0A3P8QXC4|A0A3P8QXC4_ASTCA	***	Inactive dipeptidyl peptidase 10-like	IPR002469 (Dipeptidylpeptidase IV, N-terminal domain), IPR029058 (Alpha/Beta hydrolase fold)	None
ORENIAB8128_EIv1.0_0100410.1	ORENIAB8128_EIv1.0_0100410	High	protein_coding_gene	100.00	XP_003439134.1	100.00	XP_003439134.1	***	rac GTPase-activating protein 1	IPR002219 (Protein kinase C-like, phorbol ester/diacylglycerol-binding domain), IPR008936 (Rho GTPase activation protein)	None
ORENIAB8128_EIv1.0_0100410.2	ORENIAB8128_EIv1.0_0100410	High	protein_coding_gene	100.00	XP_003439134.1	100.00	XP_003439134.1	***	rac GTPase-activating protein 1	IPR002219 (Protein kinase C-like, phorbol ester/diacylglycerol-binding domain), IPR008936 (Rho GTPase activation protein)	None
ORENIAB8128_EIv1.0_0100420.1	ORENIAB8128_EIv1.0_0100420	High	protein_coding_gene	100.00	XP_031597891.1	100.00	tr|A0A668TL03|A0A668TL03_OREAU	***	Si:ch211-210c8.6	IPR010721 (Protein of unknown function DUF1295)	None
ORENIAB8128_EIv1.0_0100430.1	ORENIAB8128_EIv1.0_0100430	High	protein_coding_gene	100.00	XP_039460409.1	100.00	XP_013131046.1	***	bridging integrator 2	IPR003005 (Amphiphysin), IPR027267 (Arfaptin homology (AH) domain/BAR domain)	None
ORENIAB8128_EIv1.0_0100430.2	ORENIAB8128_EIv1.0_0100430	High	protein_coding_gene	100.00	XP_039460409.1	100.00	XP_013131046.1	***	bridging integrator 2	IPR003005 (Amphiphysin), IPR027267 (Arfaptin homology (AH) domain/BAR domain)	None
ORENIAB8128_EIv1.0_0100430.3	ORENIAB8128_EIv1.0_0100430	High	protein_coding_gene	100.00	XP_039460409.1	100.00	XP_013131046.1	***	bridging integrator 2	IPR003005 (Amphiphysin), IPR027267 (Arfaptin homology (AH) domain/BAR domain)	None
ORENIAB8128_EIv1.0_0100430.4	ORENIAB8128_EIv1.0_0100430	High	protein_coding_gene	100.00	XP_039460409.1	100.00	XP_013131046.1	***	bridging integrator 2	IPR003005 (Amphiphysin), IPR027267 (Arfaptin homology (AH) domain/BAR domain)	None
ORENIAB8128_EIv1.0_0100430.5	ORENIAB8128_EIv1.0_0100430	High	protein_coding_gene	100.00	XP_039460409.1	100.00	XP_013131046.1	***	bridging integrator 2	IPR003005 (Amphiphysin), IPR027267 (Arfaptin homology (AH) domain/BAR domain)	None
ORENIAB8128_EIv1.0_0100440.1	ORENIAB8128_EIv1.0_0100440	High	protein_coding_gene	100.00	XP_003438943.1	100.00	tr|A0A673CN13|A0A673CN13_9TELE	***	Si:ch211-210c8.7	None	None
ORENIAB8128_EIv1.0_0100440.2	ORENIAB8128_EIv1.0_0100440	High	protein_coding_gene	100.00	XP_003438943.1	100.00	tr|A0A673CN13|A0A673CN13_9TELE	***	Si:ch211-210c8.7	None	None
ORENIAB8128_EIv1.0_0100450.1	ORENIAB8128_EIv1.0_0100450	High	protein_coding_gene	100.00	XP_003438942.1	100.00	XP_003438942.1	***	DAZ-associated protein 2	IPR022730 (DAZ associated protein 2)	None
ORENIAB8128_EIv1.0_0100450.2	ORENIAB8128_EIv1.0_0100450	High	protein_coding_gene	100.00	XP_003438942.1	85.21	XP_003438942.1	***	DAZ-associated protein 2	IPR022730 (DAZ associated protein 2)	None
ORENIAB8128_EIv1.0_0100460.1	ORENIAB8128_EIv1.0_0100460	High	protein_coding_gene	100.00	XP_039460061.1	100.00	tr|A0A668TLN8|A0A668TLN8_OREAU	***	POU domain protein	IPR000327 (POU-specific domain), IPR009057 (Homeobox domain-like), IPR013847 (POU domain)	None
ORENIAB8128_EIv1.0_0100460.2	ORENIAB8128_EIv1.0_0100460	High	protein_coding_gene	100.00	XP_025757524.1	100.00	tr|A0A3P8QWR8|A0A3P8QWR8_ASTCA	***	POU domain protein	IPR000327 (POU-specific domain), IPR009057 (Homeobox domain-like), IPR013847 (POU domain)	None
ORENIAB8128_EIv1.0_0100460.3	ORENIAB8128_EIv1.0_0100460	High	protein_coding_gene	100.00	XP_031597858.1	100.00	tr|A0A668TLN8|A0A668TLN8_OREAU	***	POU domain protein	IPR000327 (POU-specific domain), IPR009057 (Homeobox domain-like), IPR013847 (POU domain)	None
ORENIAB8128_EIv1.0_0100460.4	ORENIAB8128_EIv1.0_0100460	High	protein_coding_gene	100.00	XP_025757524.1	100.00	tr|A0A3P8QWR8|A0A3P8QWR8_ASTCA	***	POU domain protein	IPR000327 (POU-specific domain), IPR009057 (Homeobox domain-like), IPR013847 (POU domain)	None
ORENIAB8128_EIv1.0_0100460.5	ORENIAB8128_EIv1.0_0100460	High	protein_coding_gene	100.00	XP_031597858.1	96.65	tr|A0A668TLQ3|A0A668TLQ3_OREAU	***	POU domain protein	IPR000327 (POU-specific domain), IPR009057 (Homeobox domain-like), IPR013847 (POU domain)	None
ORENIAB8128_EIv1.0_0100470.1	ORENIAB8128_EIv1.0_0100470	High	protein_coding_gene	100.00	XP_003438941.1	100.00	XP_031597827.1	***	transcription factor CP2	IPR007604 (CP2 transcription factor), IPR013761 (Sterile alpha motif/pointed domain)	None
ORENIAB8128_EIv1.0_0100470.2	ORENIAB8128_EIv1.0_0100470	High	protein_coding_gene	100.00	XP_025757520.1	100.00	XP_031597827.1	***	transcription factor CP2	IPR007604 (CP2 transcription factor), IPR013761 (Sterile alpha motif/pointed domain)	None
ORENIAB8128_EIv1.0_0100480.1	ORENIAB8128_EIv1.0_0100480	High	protein_coding_gene	100.00	XP_005448499.1	100.00	XP_005448499.1	***	cysteine/serine-rich nuclear protein 2	IPR023260 (Cysteine/serine-rich nuclear protein family), IPR031972 (Cysteine/serine-rich nuclear protein, N-terminal domain)	None
ORENIAB8128_EIv1.0_0100480.2	ORENIAB8128_EIv1.0_0100480	High	protein_coding_gene	100.00	XP_005448499.1	100.00	XP_005448499.1	***	cysteine/serine-rich nuclear protein 2	IPR023260 (Cysteine/serine-rich nuclear protein family), IPR031972 (Cysteine/serine-rich nuclear protein, N-terminal domain)	None
ORENIAB8128_EIv1.0_0100490.1	ORENIAB8128_EIv1.0_0100490	Low	protein_coding_gene	42.42	XP_019206336.1	22.96	tr|A0A3P8QAF1|A0A3P8QAF1_ASTCA	*-*	Protein kinase domain-containing protein	None	None
ORENIAB8128_EIv1.0_0100500.1	ORENIAB8128_EIv1.0_0100500	High	protein_coding_gene	100.00	XP_031597833.1	100.00	XP_031597833.1	***	integrin alpha-5	IPR000413 (Integrin alpha chain), IPR032695 (Integrin domain)	None
ORENIAB8128_EIv1.0_0100510.1	ORENIAB8128_EIv1.0_0100510	High	protein_coding_gene	100.00	XP_031597834.1	100.00	tr|A0A3B4F724|A0A3B4F724_9CICH	***	Rap guanine nucleotide exchange factor 3-like	IPR000651 (Ras-like guanine nucleotide exchange factor, N-terminal), IPR001895 (Ras guanine-nucleotide exchange factors catalytic domain), IPR011991 (Winged helix-turn-helix DNA-binding domain), IPR014710 (RmlC-like jelly roll fold), IPR023578 (Ras guanine nucleotide exchange factor domain), IPR029071 (Ubiquitin-related domain)	None
ORENIAB8128_EIv1.0_0100510.2	ORENIAB8128_EIv1.0_0100510	High	protein_coding_gene	100.00	XP_025757427.1	98.17	tr|A0A3P8QVP1|A0A3P8QVP1_ASTCA	***	Rap guanine nucleotide exchange factor 3-like	IPR000651 (Ras-like guanine nucleotide exchange factor, N-terminal), IPR001895 (Ras guanine-nucleotide exchange factors catalytic domain), IPR011991 (Winged helix-turn-helix DNA-binding domain), IPR014710 (RmlC-like jelly roll fold), IPR023578 (Ras guanine nucleotide exchange factor domain), IPR029071 (Ubiquitin-related domain)	None
ORENIAB8128_EIv1.0_0100510.3	ORENIAB8128_EIv1.0_0100510	High	protein_coding_gene	100.00	XP_025757427.1	98.17	tr|A0A3P8QVP1|A0A3P8QVP1_ASTCA	***	Rap guanine nucleotide exchange factor 3-like	IPR000651 (Ras-like guanine nucleotide exchange factor, N-terminal), IPR001895 (Ras guanine-nucleotide exchange factors catalytic domain), IPR011991 (Winged helix-turn-helix DNA-binding domain), IPR014710 (RmlC-like jelly roll fold), IPR023578 (Ras guanine nucleotide exchange factor domain), IPR029071 (Ubiquitin-related domain)	None
ORENIAB8128_EIv1.0_0100510.4	ORENIAB8128_EIv1.0_0100510	High	protein_coding_gene	100.00	XP_025757427.1	98.17	tr|A0A3P8QVP1|A0A3P8QVP1_ASTCA	***	Rap guanine nucleotide exchange factor 3-like	IPR000651 (Ras-like guanine nucleotide exchange factor, N-terminal), IPR001895 (Ras guanine-nucleotide exchange factors catalytic domain), IPR011991 (Winged helix-turn-helix DNA-binding domain), IPR014710 (RmlC-like jelly roll fold), IPR023578 (Ras guanine nucleotide exchange factor domain), IPR029071 (Ubiquitin-related domain)	None
ORENIAB8128_EIv1.0_0100520.1	ORENIAB8128_EIv1.0_0100520	High	protein_coding_gene	100.00	XP_031597844.1	100.00	XP_003438940.1	***	heme transporter HRG1	IPR026218 (Heme transporter HRG)	None
ORENIAB8128_EIv1.0_0100530.1	ORENIAB8128_EIv1.0_0100530	High	protein_coding_gene	100.00	XP_031597768.1	100.00	XP_025757068.1	***	solute carrier family 26 member 9	IPR001902 (SLC26A/SulP transporter)	None
ORENIAB8128_EIv1.0_0100530.2	ORENIAB8128_EIv1.0_0100530	High	protein_coding_gene	99.01	XP_025757068.1	99.62	XP_025757068.1	***	solute carrier family 26 member 9	IPR001902 (SLC26A/SulP transporter)	None
ORENIAB8128_EIv1.0_0100540.1	ORENIAB8128_EIv1.0_0100540	High	protein_coding_gene	100.00	XP_003439126.1	100.00	tr|A0A5J5DDA2|A0A5J5DDA2_9PERO	***	Death domain-containing protein	IPR011029 (Death-like domain)	None
ORENIAB8128_EIv1.0_0100540.2	ORENIAB8128_EIv1.0_0100540	High	protein_coding_gene	100.00	XP_025757069.1	94.65	tr|A0A5J5DDA2|A0A5J5DDA2_9PERO	***	Death domain-containing protein	IPR011029 (Death-like domain)	None
ORENIAB8128_EIv1.0_0100540.3	ORENIAB8128_EIv1.0_0100540	High	protein_coding_gene	100.00	XP_003439126.1	100.00	tr|A0A5J5DDA2|A0A5J5DDA2_9PERO	***	Death domain-containing protein	IPR011029 (Death-like domain)	None
ORENIAB8128_EIv1.0_0100540.4	ORENIAB8128_EIv1.0_0100540	High	protein_coding_gene	100.00	XP_039460818.1	100.00	tr|A0A6A5EL90|A0A6A5EL90_PERFL	***	Death domain-containing protein	IPR011029 (Death-like domain)	None
ORENIAB8128_EIv1.0_0100540.5	ORENIAB8128_EIv1.0_0100540	High	protein_coding_gene	100.00	XP_025757069.1	88.48	tr|A0A6A5EL90|A0A6A5EL90_PERFL	***	Death domain-containing protein	IPR011029 (Death-like domain)	None
ORENIAB8128_EIv1.0_0100550.1	ORENIAB8128_EIv1.0_0100550	Low	predicted_gene	None	None	None	None	None	Unknown protein	None	None
ORENIAB8128_EIv1.0_0100560.1	ORENIAB8128_EIv1.0_0100560	High	protein_coding_gene	100.00	XP_039460690.1	100.00	XP_039460690.1	***	plexin-A2	IPR002165 (Plexin repeat), IPR013548 (Plexin, cytoplasmic RasGAP domain), IPR013783 (Immunoglobulin-like fold), IPR014756 (Immunoglobulin E-set), IPR015943 (WD40/YVTN repeat-like-containing domain), IPR016201 (PSI domain), IPR031148 (Plexin family)	None
ORENIAB8128_EIv1.0_0100570.1	ORENIAB8128_EIv1.0_0100570	Low	protein_coding_gene	None	None	None	None	None	Unknown protein	None	None
ORENIAB8128_EIv1.0_0100580.1	ORENIAB8128_EIv1.0_0100580	High	protein_coding_gene	100.00	XP_005448493.1	100.00	tr|A0A6J2V1Q0|A0A6J2V1Q0_CHACN	*-*	hematopoietic progenitor cell antigen CD34-like	IPR013836 (CD34/Podocalyxin)	None
ORENIAB8128_EIv1.0_0100590.1	ORENIAB8128_EIv1.0_0100590	High	protein_coding_gene	100.00	XP_005448490.1	100.00	XP_025757176.1	***	membrane cofactor protein isoform X1	IPR000436 (Sushi/SCR/CCP domain)	None
ORENIAB8128_EIv1.0_0100600.1	ORENIAB8128_EIv1.0_0100600	High	protein_coding_gene	100.00	XP_025757184.1	94.63	XP_025757184.1	***	membrane cofactor protein isoform X2	IPR000436 (Sushi/SCR/CCP domain)	None
ORENIAB8128_EIv1.0_0100610.1	ORENIAB8128_EIv1.0_0100610	High	protein_coding_gene	100.00	XP_039460088.1	78.61	tr|A0A6A5FE95|A0A6A5FE95_PERFL	***	Ig-like domain-containing protein	IPR013783 (Immunoglobulin-like fold)	None
ORENIAB8128_EIv1.0_0100620.1	ORENIAB8128_EIv1.0_0100620	High	protein_coding_gene	100.00	XP_039460086.1	100.00	tr|A0A668V148|A0A668V148_OREAU	***	Protein tyrosine phosphatase non-receptor type 22	IPR003595 (Protein-tyrosine phosphatase, catalytic), IPR029021 (Protein-tyrosine phosphatase-like)	None
ORENIAB8128_EIv1.0_0100620.2	ORENIAB8128_EIv1.0_0100620	High	protein_coding_gene	100.00	XP_025757174.1	100.00	tr|A0A668V148|A0A668V148_OREAU	***	Protein tyrosine phosphatase non-receptor type 22	IPR003595 (Protein-tyrosine phosphatase, catalytic), IPR029021 (Protein-tyrosine phosphatase-like)	None
ORENIAB8128_EIv1.0_0100620.3	ORENIAB8128_EIv1.0_0100620	High	protein_coding_gene	100.00	XP_025757174.1	100.00	tr|A0A668V148|A0A668V148_OREAU	***	Protein tyrosine phosphatase non-receptor type 22	IPR003595 (Protein-tyrosine phosphatase, catalytic), IPR029021 (Protein-tyrosine phosphatase-like)	None
ORENIAB8128_EIv1.0_0100620.4	ORENIAB8128_EIv1.0_0100620	High	protein_coding_gene	100.00	XP_025757174.1	100.00	tr|A0A668V148|A0A668V148_OREAU	***	Protein tyrosine phosphatase non-receptor type 22	IPR003595 (Protein-tyrosine phosphatase, catalytic), IPR029021 (Protein-tyrosine phosphatase-like)	None
ORENIAB8128_EIv1.0_0100620.5	ORENIAB8128_EIv1.0_0100620	High	protein_coding_gene	100.00	XP_039460086.1	85.56	tr|A0A668V148|A0A668V148_OREAU	***	Protein tyrosine phosphatase non-receptor type 22	IPR003595 (Protein-tyrosine phosphatase, catalytic), IPR029021 (Protein-tyrosine phosphatase-like)	None
ORENIAB8128_EIv1.0_0100630.1	ORENIAB8128_EIv1.0_0100630	Low	predicted_gene	None	None	None	None	None	Unknown protein	None	None
ORENIAB8128_EIv1.0_0100640.1	ORENIAB8128_EIv1.0_0100640	High	protein_coding_gene	100.00	XP_003439121.1	100.00	tr|A0A3B4F4K5|A0A3B4F4K5_9CICH	***	Round spermatid basic protein 1-like	IPR026306 (Round spermatid basic protein 1)	None
ORENIAB8128_EIv1.0_0100650.1	ORENIAB8128_EIv1.0_0100650	High	protein_coding_gene	100.00	XP_019205059.1	84.53	tr|A0A3P8QUI7|A0A3P8QUI7_ASTCA	***	Membrane-associated guanylate kinase, WW and PDZ domain-containing protein 3	IPR001202 (WW domain), IPR001478 (PDZ domain), IPR030035 (Membrane-associated guanylate kinase, WW and PDZ domain-containing protein 3)	None
ORENIAB8128_EIv1.0_0100660.1	ORENIAB8128_EIv1.0_0100660	Low	protein_coding_gene	92.79	XP_019205058.1	100.00	tr|A0A669ES62|A0A669ES62_ORENI	*-*	Membrane-associated guanylate kinase, WW and PDZ domain-containing protein 3	IPR001478 (PDZ domain), IPR030035 (Membrane-associated guanylate kinase, WW and PDZ domain-containing protein 3)	None
ORENIAB8128_EIv1.0_0100670.1	ORENIAB8128_EIv1.0_0100670	High	protein_coding_gene	100.00	XP_005448479.2	100.00	tr|A0A3P9D6Z8|A0A3P9D6Z8_9CICH	***	Tyrosine-protein kinase STYK1	IPR011009 (Protein kinase-like domain)	None
ORENIAB8128_EIv1.0_0100670.2	ORENIAB8128_EIv1.0_0100670	High	protein_coding_gene	87.62	XP_005448479.2	100.00	tr|A0A3P9D6Z8|A0A3P9D6Z8_9CICH	***	Tyrosine-protein kinase STYK1	IPR011009 (Protein kinase-like domain)	None
ORENIAB8128_EIv1.0_0100680.1	ORENIAB8128_EIv1.0_0100680	High	protein_coding_gene	85.22	XP_019214090.1	36.94	tr|A0A3Q3IBN3|A0A3Q3IBN3_MONAL	*-*	Dimer_Tnp_hAT domain-containing protein	None	None
ORENIAB8128_EIv1.0_0100690.1	ORENIAB8128_EIv1.0_0100690	High	protein_coding_gene	100.00	XP_005448475.1	100.00	tr|A0A3Q2V3I0|A0A3Q2V3I0_HAPBU	***	Transmembrane protein 269	IPR000462 (CDP-alcohol phosphatidyltransferase)	None
ORENIAB8128_EIv1.0_0100690.2	ORENIAB8128_EIv1.0_0100690	High	protein_coding_gene	100.00	XP_005448474.1	81.07	tr|A0A3Q2V3I0|A0A3Q2V3I0_HAPBU	***	Transmembrane protein 269	IPR000462 (CDP-alcohol phosphatidyltransferase)	None
ORENIAB8128_EIv1.0_0100690.3	ORENIAB8128_EIv1.0_0100690	High	protein_coding_gene	100.00	XP_005448475.1	100.00	tr|A0A3Q2V3I0|A0A3Q2V3I0_HAPBU	***	Transmembrane protein 269	IPR000462 (CDP-alcohol phosphatidyltransferase)	None
ORENIAB8128_EIv1.0_0100700.1	ORENIAB8128_EIv1.0_0100700	High	protein_coding_gene	100.00	XP_025757165.1	100.00	tr|A0A669BFK4|A0A669BFK4_ORENI	*-*	Membrane-associated guanylate kinase, WW and PDZ domain-containing protein 3	IPR001478 (PDZ domain), IPR030035 (Membrane-associated guanylate kinase, WW and PDZ domain-containing protein 3)	None
ORENIAB8128_EIv1.0_0100710.1	ORENIAB8128_EIv1.0_0100710	High	protein_coding_gene	100.00	XP_019205053.1	100.00	tr|A0A3P9D6Z8|A0A3P9D6Z8_9CICH	***	Tyrosine-protein kinase STYK1	IPR011009 (Protein kinase-like domain)	None
ORENIAB8128_EIv1.0_0100710.2	ORENIAB8128_EIv1.0_0100710	High	protein_coding_gene	100.00	XP_019205054.1	100.00	tr|A0A3P9D6Z8|A0A3P9D6Z8_9CICH	***	Tyrosine-protein kinase STYK1	IPR011009 (Protein kinase-like domain)	None
ORENIAB8128_EIv1.0_0100710.3	ORENIAB8128_EIv1.0_0100710	High	protein_coding_gene	100.00	XP_019205053.1	100.00	tr|A0A3P9D6Z8|A0A3P9D6Z8_9CICH	***	Tyrosine-protein kinase STYK1	IPR011009 (Protein kinase-like domain)	None
ORENIAB8128_EIv1.0_0100710.4	ORENIAB8128_EIv1.0_0100710	High	protein_coding_gene	100.00	XP_019205053.1	100.00	tr|A0A3P9D6Z8|A0A3P9D6Z8_9CICH	***	Tyrosine-protein kinase STYK1	IPR011009 (Protein kinase-like domain)	None
ORENIAB8128_EIv1.0_0100710.5	ORENIAB8128_EIv1.0_0100710	High	protein_coding_gene	100.00	XP_019205053.1	100.00	tr|A0A3P9D6Z8|A0A3P9D6Z8_9CICH	***	Tyrosine-protein kinase STYK1	IPR011009 (Protein kinase-like domain)	None
ORENIAB8128_EIv1.0_0100710.6	ORENIAB8128_EIv1.0_0100710	High	protein_coding_gene	100.00	XP_019205053.1	100.00	tr|A0A3P9D6Z8|A0A3P9D6Z8_9CICH	***	Tyrosine-protein kinase STYK1	IPR011009 (Protein kinase-like domain)	None
ORENIAB8128_EIv1.0_0100720.1	ORENIAB8128_EIv1.0_0100720	High	protein_coding_gene	100.00	XP_025757167.1	100.00	tr|A0A3Q2V3I0|A0A3Q2V3I0_HAPBU	***	Transmembrane protein 269	IPR000462 (CDP-alcohol phosphatidyltransferase)	None
ORENIAB8128_EIv1.0_0100720.2	ORENIAB8128_EIv1.0_0100720	High	protein_coding_gene	100.00	XP_005448474.1	100.00	tr|A0A668V4U7|A0A668V4U7_OREAU	***	Si:dkey-205h13.1	IPR000462 (CDP-alcohol phosphatidyltransferase)	None
ORENIAB8128_EIv1.0_0100730.1	ORENIAB8128_EIv1.0_0100730	High	protein_coding_gene	100.00	XP_025757407.1	100.00	tr|A0A668V754|A0A668V754_OREAU	***	Heparan sulfate proteoglycan 2	IPR000034 (Laminin IV), IPR000082 (SEA domain), IPR002049 (Laminin EGF domain), IPR002172 (Low-density lipoprotein (LDL) receptor class A repeat), IPR013320 (Concanavalin A-like lectin/glucanase domain), IPR013783 (Immunoglobulin-like fold)	None
ORENIAB8128_EIv1.0_0100730.10	ORENIAB8128_EIv1.0_0100730	High	protein_coding_gene	100.00	XP_025757408.1	100.00	tr|A0A668V754|A0A668V754_OREAU	***	Heparan sulfate proteoglycan 2	IPR000034 (Laminin IV), IPR000082 (SEA domain), IPR002049 (Laminin EGF domain), IPR002172 (Low-density lipoprotein (LDL) receptor class A repeat), IPR013320 (Concanavalin A-like lectin/glucanase domain), IPR013783 (Immunoglobulin-like fold)	None
ORENIAB8128_EIv1.0_0100730.11	ORENIAB8128_EIv1.0_0100730	High	protein_coding_gene	100.00	XP_025757405.1	100.00	XP_025757405.1	***	basement membrane-specific heparan sulfate proteoglycan core protein isoform X10	IPR000034 (Laminin IV), IPR000082 (SEA domain), IPR002049 (Laminin EGF domain), IPR002172 (Low-density lipoprotein (LDL) receptor class A repeat), IPR013320 (Concanavalin A-like lectin/glucanase domain), IPR013783 (Immunoglobulin-like fold)	None
ORENIAB8128_EIv1.0_0100730.12	ORENIAB8128_EIv1.0_0100730	High	protein_coding_gene	100.00	XP_025757407.1	100.00	tr|A0A668V754|A0A668V754_OREAU	***	Heparan sulfate proteoglycan 2	IPR000034 (Laminin IV), IPR000082 (SEA domain), IPR002049 (Laminin EGF domain), IPR002172 (Low-density lipoprotein (LDL) receptor class A repeat), IPR013320 (Concanavalin A-like lectin/glucanase domain), IPR013783 (Immunoglobulin-like fold)	None
ORENIAB8128_EIv1.0_0100730.2	ORENIAB8128_EIv1.0_0100730	High	protein_coding_gene	100.00	XP_025757408.1	100.00	tr|A0A668V754|A0A668V754_OREAU	***	Heparan sulfate proteoglycan 2	IPR000034 (Laminin IV), IPR000082 (SEA domain), IPR002049 (Laminin EGF domain), IPR002172 (Low-density lipoprotein (LDL) receptor class A repeat), IPR013320 (Concanavalin A-like lectin/glucanase domain), IPR013783 (Immunoglobulin-like fold)	None
ORENIAB8128_EIv1.0_0100730.3	ORENIAB8128_EIv1.0_0100730	High	protein_coding_gene	100.00	XP_025757407.1	100.00	tr|A0A668V754|A0A668V754_OREAU	***	Heparan sulfate proteoglycan 2	IPR000034 (Laminin IV), IPR000082 (SEA domain), IPR002049 (Laminin EGF domain), IPR002172 (Low-density lipoprotein (LDL) receptor class A repeat), IPR013320 (Concanavalin A-like lectin/glucanase domain), IPR013783 (Immunoglobulin-like fold)	None
ORENIAB8128_EIv1.0_0100730.4	ORENIAB8128_EIv1.0_0100730	High	protein_coding_gene	100.00	XP_025757407.1	100.00	tr|A0A668V754|A0A668V754_OREAU	***	Heparan sulfate proteoglycan 2	IPR000034 (Laminin IV), IPR000082 (SEA domain), IPR002049 (Laminin EGF domain), IPR002172 (Low-density lipoprotein (LDL) receptor class A repeat), IPR013320 (Concanavalin A-like lectin/glucanase domain), IPR013783 (Immunoglobulin-like fold)	None
ORENIAB8128_EIv1.0_0100730.5	ORENIAB8128_EIv1.0_0100730	High	protein_coding_gene	100.00	XP_025757407.1	100.00	tr|A0A668V754|A0A668V754_OREAU	***	Heparan sulfate proteoglycan 2	IPR000034 (Laminin IV), IPR000082 (SEA domain), IPR002049 (Laminin EGF domain), IPR002172 (Low-density lipoprotein (LDL) receptor class A repeat), IPR013320 (Concanavalin A-like lectin/glucanase domain), IPR013783 (Immunoglobulin-like fold)	None
ORENIAB8128_EIv1.0_0100730.6	ORENIAB8128_EIv1.0_0100730	High	protein_coding_gene	100.00	XP_025757407.1	100.00	tr|A0A668V754|A0A668V754_OREAU	***	Heparan sulfate proteoglycan 2	IPR000034 (Laminin IV), IPR000082 (SEA domain), IPR002049 (Laminin EGF domain), IPR002172 (Low-density lipoprotein (LDL) receptor class A repeat), IPR013320 (Concanavalin A-like lectin/glucanase domain), IPR013783 (Immunoglobulin-like fold)	None
ORENIAB8128_EIv1.0_0100730.7	ORENIAB8128_EIv1.0_0100730	High	protein_coding_gene	100.00	XP_025757405.1	100.00	tr|A0A3P8QUC0|A0A3P8QUC0_ASTCA	***	Heparan sulfate proteoglycan 2	IPR000034 (Laminin IV), IPR000082 (SEA domain), IPR002049 (Laminin EGF domain), IPR002172 (Low-density lipoprotein (LDL) receptor class A repeat), IPR013320 (Concanavalin A-like lectin/glucanase domain), IPR013783 (Immunoglobulin-like fold)	None
ORENIAB8128_EIv1.0_0100730.8	ORENIAB8128_EIv1.0_0100730	High	protein_coding_gene	100.00	XP_025757408.1	100.00	tr|A0A668V754|A0A668V754_OREAU	***	Heparan sulfate proteoglycan 2	IPR000034 (Laminin IV), IPR000082 (SEA domain), IPR002049 (Laminin EGF domain), IPR002172 (Low-density lipoprotein (LDL) receptor class A repeat), IPR013320 (Concanavalin A-like lectin/glucanase domain), IPR013783 (Immunoglobulin-like fold)	None
ORENIAB8128_EIv1.0_0100730.9	ORENIAB8128_EIv1.0_0100730	High	protein_coding_gene	100.00	XP_025757408.1	100.00	tr|A0A668V754|A0A668V754_OREAU	***	Heparan sulfate proteoglycan 2	IPR000034 (Laminin IV), IPR000082 (SEA domain), IPR002049 (Laminin EGF domain), IPR002172 (Low-density lipoprotein (LDL) receptor class A repeat), IPR013320 (Concanavalin A-like lectin/glucanase domain), IPR013783 (Immunoglobulin-like fold)	None
ORENIAB8128_EIv1.0_0100740.1	ORENIAB8128_EIv1.0_0100740	High	protein_coding_gene	100.00	XP_003438854.1	100.00	tr|A0A3Q2VC82|A0A3Q2VC82_HAPBU	***	Agmatinase	IPR006035 (Ureohydrolase), IPR023696 (Ureohydrolase domain)	None
ORENIAB8128_EIv1.0_0100740.2	ORENIAB8128_EIv1.0_0100740	High	protein_coding_gene	100.00	XP_003438854.1	68.87	tr|A0A3Q2VC82|A0A3Q2VC82_HAPBU	***	Agmatinase	IPR006035 (Ureohydrolase), IPR023696 (Ureohydrolase domain)	None
ORENIAB8128_EIv1.0_0100750.1	ORENIAB8128_EIv1.0_0100750	High	protein_coding_gene	100.00	XP_031597787.2	100.00	XP_031595771.2	***	tubulin alpha chain-like	IPR000217 (Tubulin), IPR023123 (Tubulin, C-terminal)	None
ORENIAB8128_EIv1.0_0100760.1	ORENIAB8128_EIv1.0_0100760	High	protein_coding_gene	100.00	XP_031597786.1	100.00	tr|A0A3Q2WRY7|A0A3Q2WRY7_HAPBU	***	Non-specific serine/threonine protein kinase	IPR011009 (Protein kinase-like domain)	None
ORENIAB8128_EIv1.0_0100760.2	ORENIAB8128_EIv1.0_0100760	High	protein_coding_gene	100.00	XP_031597786.1	100.00	tr|A0A3Q2WRY7|A0A3Q2WRY7_HAPBU	***	Non-specific serine/threonine protein kinase	IPR011009 (Protein kinase-like domain)	None
ORENIAB8128_EIv1.0_0100770.1	ORENIAB8128_EIv1.0_0100770	High	protein_coding_gene	100.00	XP_003439119.1	100.00	tr|I3KII4|I3KII4_ORENI	***	Peptidase S1 domain-containing protein	IPR001314 (Peptidase S1A, chymotrypsin family), IPR009003 (Peptidase S1, PA clan)	GO:0004252, GO:0006508, GO:0008233, GO:0008236, GO:0016787
ORENIAB8128_EIv1.0_0100780.1	ORENIAB8128_EIv1.0_0100780	High	protein_coding_gene	100.00	XP_019204850.1	100.00	XP_019204850.1	***	trypsin	IPR001314 (Peptidase S1A, chymotrypsin family), IPR009003 (Peptidase S1, PA clan)	None
ORENIAB8128_EIv1.0_0100790.1	ORENIAB8128_EIv1.0_0100790	Low	protein_coding_gene	29.35	XP_025761689.1	9.89	None	None	Unknown protein	None	None
ORENIAB8128_EIv1.0_0100800.1	ORENIAB8128_EIv1.0_0100800	High	protein_coding_gene	100.00	XP_031597866.1	100.00	tr|A0A8C4HEN7|A0A8C4HEN7_DICLA	***	Family with sequence similarity 43 member B	IPR011993 (PH domain-like)	None
ORENIAB8128_EIv1.0_0100810.1	ORENIAB8128_EIv1.0_0100810	High	protein_coding_gene	100.00	XP_005448470.1	100.00	tr|I3KIH6|I3KIH6_ORENI	***	RING-type E3 ubiquitin transferase	IPR013083 (Zinc finger, RING/FYVE/PHD-type), IPR022170 (E3 Ubiquitin ligase, GIDE-type)	GO:0004842, GO:0006996, GO:0016020, GO:0016021, GO:0016567
ORENIAB8128_EIv1.0_0100810.2	ORENIAB8128_EIv1.0_0100810	High	protein_coding_gene	100.00	XP_005448470.1	100.00	tr|I3KIH6|I3KIH6_ORENI	***	RING-type E3 ubiquitin transferase	IPR013083 (Zinc finger, RING/FYVE/PHD-type), IPR022170 (E3 Ubiquitin ligase, GIDE-type)	GO:0004842, GO:0006996, GO:0016020, GO:0016021, GO:0016567
ORENIAB8128_EIv1.0_0100820.1	ORENIAB8128_EIv1.0_0100820	High	protein_coding_gene	100.00	XP_019204789.1	100.00	XP_019204789.1	***	von Willebrand factor A domain-containing protein 5B1	IPR002035 (von Willebrand factor, type A), IPR013694 (VIT domain)	None
ORENIAB8128_EIv1.0_0100830.1	ORENIAB8128_EIv1.0_0100830	High	protein_coding_gene	100.00	XP_005448467.1	100.00	tr|A0A668VBF6|A0A668VBF6_OREAU	***	RNA helicase	IPR001650 (Helicase, C-terminal), IPR014001 (Helicase superfamily 1/2, ATP-binding domain), IPR014014 (RNA helicase, DEAD-box type, Q motif), IPR027417 (P-loop containing nucleoside triphosphate hydrolase)	None
ORENIAB8128_EIv1.0_0100840.1	ORENIAB8128_EIv1.0_0100840	High	protein_coding_gene	100.00	XP_005448468.1	100.00	XP_005448468.1	***	UBX domain-containing protein 10	IPR029071 (Ubiquitin-related domain)	None
ORENIAB8128_EIv1.0_0100850.1	ORENIAB8128_EIv1.0_0100850	High	protein_coding_gene	100.00	XP_003439140.2	100.00	XP_039459918.1	***	ceramide-1-phosphate transfer protein	IPR014830 (Glycolipid transfer protein domain)	None
ORENIAB8128_EIv1.0_0100850.2	ORENIAB8128_EIv1.0_0100850	High	protein_coding_gene	100.00	XP_003439140.2	98.62	XP_039459918.1	***	ceramide-1-phosphate transfer protein	IPR014830 (Glycolipid transfer protein domain)	None
ORENIAB8128_EIv1.0_0100860.1	ORENIAB8128_EIv1.0_0100860	High	protein_coding_gene	100.00	XP_003439132.1	100.00	XP_003439132.1	***	integrator complex subunit 11	IPR001279 (Metallo-beta-lactamase), IPR011108 (Zn-dependent metallo-hydrolase, RNA specificity domain), IPR022712 (Beta-Casp domain)	None
ORENIAB8128_EIv1.0_0100870.1	ORENIAB8128_EIv1.0_0100870	High	protein_coding_gene	100.00	XP_031597870.1	100.00	XP_031597870.1	***	lysophosphatidic acid receptor 6	IPR000276 (G protein-coupled receptor, rhodopsin-like), IPR017452 (GPCR, rhodopsin-like, 7TM)	None
ORENIAB8128_EIv1.0_0100880.1	ORENIAB8128_EIv1.0_0100880	High	protein_coding_gene	100.00	XP_003439112.1	100.00	XP_003439112.1	***	PHD and RING finger domain-containing protein 1	IPR013083 (Zinc finger, RING/FYVE/PHD-type)	None
ORENIAB8128_EIv1.0_0100880.2	ORENIAB8128_EIv1.0_0100880	High	protein_coding_gene	100.00	XP_003439112.1	93.70	XP_003439112.1	***	PHD and RING finger domain-containing protein 1	IPR013083 (Zinc finger, RING/FYVE/PHD-type)	None
ORENIAB8128_EIv1.0_0100880.3	ORENIAB8128_EIv1.0_0100880	High	protein_coding_gene	100.00	XP_003439112.1	93.70	XP_003439112.1	***	PHD and RING finger domain-containing protein 1	IPR013083 (Zinc finger, RING/FYVE/PHD-type)	None
ORENIAB8128_EIv1.0_0100890.1	ORENIAB8128_EIv1.0_0100890	High	protein_coding_gene	100.00	XP_031597852.1	100.00	tr|A0A3B4H1J3|A0A3B4H1J3_9CICH	***	Arf-GAP with coiled-coil, ANK repeat and PH domain-containing protein 3-like	IPR001164 (Arf GTPase activating protein), IPR011993 (PH domain-like), IPR020683 (Ankyrin repeat-containing domain), IPR027267 (Arfaptin homology (AH) domain/BAR domain)	None
ORENIAB8128_EIv1.0_0100890.2	ORENIAB8128_EIv1.0_0100890	High	protein_coding_gene	100.00	XP_031597853.1	100.00	tr|A0A3P8QCU2|A0A3P8QCU2_ASTCA	***	Arf-GAP with coiled-coil, ANK repeat and PH domain-containing protein 3-like	IPR001164 (Arf GTPase activating protein), IPR011993 (PH domain-like), IPR020683 (Ankyrin repeat-containing domain), IPR027267 (Arfaptin homology (AH) domain/BAR domain)	None
ORENIAB8128_EIv1.0_0100900.1	ORENIAB8128_EIv1.0_0100900	Low	predicted_gene	None	None	None	None	None	Unknown protein	None	None
ORENIAB8128_EIv1.0_0100910.1	ORENIAB8128_EIv1.0_0100910	High	protein_coding_gene	100.00	XP_005448462.1	100.00	tr|A0A3P8QCW5|A0A3P8QCW5_ASTCA	***	Homeodomain-interacting protein kinase 1-like	IPR011009 (Protein kinase-like domain)	None
ORENIAB8128_EIv1.0_0100910.2	ORENIAB8128_EIv1.0_0100910	High	protein_coding_gene	100.00	XP_005448463.1	100.00	tr|A0A3P8QCW5|A0A3P8QCW5_ASTCA	***	Homeodomain-interacting protein kinase 1-like	IPR011009 (Protein kinase-like domain)	None
ORENIAB8128_EIv1.0_0100920.1	ORENIAB8128_EIv1.0_0100920	High	protein_coding_gene	100.00	XP_031597819.1	100.00	XP_031597819.1	***	45 kDa calcium-binding protein	IPR011992 (EF-hand domain pair)	None
ORENIAB8128_EIv1.0_0100920.2	ORENIAB8128_EIv1.0_0100920	High	protein_coding_gene	100.00	XP_031597819.1	100.00	XP_031597819.1	***	45 kDa calcium-binding protein	IPR011992 (EF-hand domain pair)	None
ORENIAB8128_EIv1.0_0100920.3	ORENIAB8128_EIv1.0_0100920	High	protein_coding_gene	97.74	XP_031597819.1	84.87	XP_031597819.1	***	45 kDa calcium-binding protein	IPR011992 (EF-hand domain pair)	None
ORENIAB8128_EIv1.0_0100920.4	ORENIAB8128_EIv1.0_0100920	High	protein_coding_gene	100.00	XP_031597819.1	100.00	XP_031597819.1	***	45 kDa calcium-binding protein	IPR011992 (EF-hand domain pair)	None
ORENIAB8128_EIv1.0_0100930.1	ORENIAB8128_EIv1.0_0100930	High	protein_coding_gene	100.00	XP_031597854.1	100.00	tr|A0A3B4H1V8|A0A3B4H1V8_9CICH	***	C1q and TNF related 12	IPR001073 (C1q domain), IPR008983 (Tumour necrosis factor-like domain)	None
ORENIAB8128_EIv1.0_0100940.1	ORENIAB8128_EIv1.0_0100940	High	protein_coding_gene	100.00	XP_005448459.1	100.00	XP_031597775.1	***	olfactomedin-like protein 3B	IPR003112 (Olfactomedin-like domain)	None
ORENIAB8128_EIv1.0_0100950.1	ORENIAB8128_EIv1.0_0100950	High	protein_coding_gene	100.00	XP_031597776.1	83.23	XP_031597776.1	***	synaptotagmin-6	IPR000008 (C2 domain), IPR028701 (Synaptotagmin-6)	None
ORENIAB8128_EIv1.0_0100960.1	ORENIAB8128_EIv1.0_0100960	High	protein_coding_gene	100.00	XP_005448454.1	100.00	XP_005448454.1	***	kelch-like protein 21	IPR011333 (SKP1/BTB/POZ domain), IPR015916 (Galactose oxidase, beta-propeller), IPR017096 (BTB-kelch protein)	None
ORENIAB8128_EIv1.0_0100960.2	ORENIAB8128_EIv1.0_0100960	High	protein_coding_gene	100.00	XP_005448454.1	100.00	XP_005448454.1	***	kelch-like protein 21	IPR011333 (SKP1/BTB/POZ domain), IPR015916 (Galactose oxidase, beta-propeller), IPR017096 (BTB-kelch protein)	None
ORENIAB8128_EIv1.0_0100970.1	ORENIAB8128_EIv1.0_0100970	High	protein_coding_gene	100.00	XP_039460016.1	100.00	tr|A0A4U5UQG3|A0A4U5UQG3_COLLU	***	Zinc finger-associated protein	IPR011333 (SKP1/BTB/POZ domain)	None
ORENIAB8128_EIv1.0_0100970.2	ORENIAB8128_EIv1.0_0100970	High	protein_coding_gene	100.00	XP_039460017.1	100.00	tr|A0A4U5UQG3|A0A4U5UQG3_COLLU	***	Zinc finger-associated protein	IPR011333 (SKP1/BTB/POZ domain)	None
ORENIAB8128_EIv1.0_0100970.3	ORENIAB8128_EIv1.0_0100970	High	protein_coding_gene	100.00	XP_039460017.1	100.00	tr|A0A4U5UQG3|A0A4U5UQG3_COLLU	***	Zinc finger-associated protein	IPR011333 (SKP1/BTB/POZ domain)	None
ORENIAB8128_EIv1.0_0100980.1	ORENIAB8128_EIv1.0_0100980	High	protein_coding_gene	100.00	XP_005448457.1	100.00	XP_005448457.1	***	polynucleotide 5'-hydroxyl-kinase NOL9	IPR027417 (P-loop containing nucleoside triphosphate hydrolase), IPR032319 (Polyribonucleotide 5'-hydroxyl-kinase Clp1, P-loop domain)	None
ORENIAB8128_EIv1.0_0100980.2	ORENIAB8128_EIv1.0_0100980	High	protein_coding_gene	100.00	XP_005448457.1	100.00	XP_005448457.1	***	polynucleotide 5'-hydroxyl-kinase NOL9	IPR027417 (P-loop containing nucleoside triphosphate hydrolase), IPR032319 (Polyribonucleotide 5'-hydroxyl-kinase Clp1, P-loop domain)	None
ORENIAB8128_EIv1.0_0100980.3	ORENIAB8128_EIv1.0_0100980	High	protein_coding_gene	100.00	XP_005448457.1	100.00	XP_005448457.1	***	polynucleotide 5'-hydroxyl-kinase NOL9	IPR027417 (P-loop containing nucleoside triphosphate hydrolase), IPR032319 (Polyribonucleotide 5'-hydroxyl-kinase Clp1, P-loop domain)	None
ORENIAB8128_EIv1.0_0100990.1	ORENIAB8128_EIv1.0_0100990	High	protein_coding_gene	100.00	XP_031597794.1	100.00	XP_031597794.1	***	pleckstrin homology domain-containing family G member 5	IPR000219 (Dbl homology (DH) domain), IPR011993 (PH domain-like), IPR029071 (Ubiquitin-related domain)	None
ORENIAB8128_EIv1.0_0100990.2	ORENIAB8128_EIv1.0_0100990	High	protein_coding_gene	99.81	XP_005448453.1	98.71	XP_031597794.1	***	pleckstrin homology domain-containing family G member 5	IPR000219 (Dbl homology (DH) domain), IPR011993 (PH domain-like), IPR029071 (Ubiquitin-related domain)	None
ORENIAB8128_EIv1.0_0100990.3	ORENIAB8128_EIv1.0_0100990	High	protein_coding_gene	100.00	XP_005448453.1	100.00	XP_031597794.1	***	pleckstrin homology domain-containing family G member 5	IPR000219 (Dbl homology (DH) domain), IPR011993 (PH domain-like), IPR029071 (Ubiquitin-related domain)	None
ORENIAB8128_EIv1.0_0100990.4	ORENIAB8128_EIv1.0_0100990	High	protein_coding_gene	100.00	XP_005448453.1	100.00	XP_031597794.1	***	pleckstrin homology domain-containing family G member 5	IPR000219 (Dbl homology (DH) domain), IPR011993 (PH domain-like), IPR029071 (Ubiquitin-related domain)	None
ORENIAB8128_EIv1.0_0100990.5	ORENIAB8128_EIv1.0_0100990	High	protein_coding_gene	100.00	XP_005448453.1	100.00	XP_031597794.1	***	pleckstrin homology domain-containing family G member 5	IPR000219 (Dbl homology (DH) domain), IPR011993 (PH domain-like), IPR029071 (Ubiquitin-related domain)	None
ORENIAB8128_EIv1.0_0100990.6	ORENIAB8128_EIv1.0_0100990	High	protein_coding_gene	98.42	XP_019205028.1	99.91	XP_031597794.1	***	pleckstrin homology domain-containing family G member 5	IPR000219 (Dbl homology (DH) domain), IPR011993 (PH domain-like), IPR029071 (Ubiquitin-related domain)	None
ORENIAB8128_EIv1.0_0100990.7	ORENIAB8128_EIv1.0_0100990	High	protein_coding_gene	99.44	XP_005448453.1	81.71	XP_031597794.1	***	pleckstrin homology domain-containing family G member 5	IPR000219 (Dbl homology (DH) domain), IPR011993 (PH domain-like)	None
ORENIAB8128_EIv1.0_0101000.1	ORENIAB8128_EIv1.0_0101000	High	protein_coding_gene	100.00	XP_005448450.1	100.00	XP_005448450.1	***	ankyrin repeat domain-containing protein SOWAHC	IPR020683 (Ankyrin repeat-containing domain)	None
ORENIAB8128_EIv1.0_0101010.1	ORENIAB8128_EIv1.0_0101010	High	protein_coding_gene	100.00	XP_003439045.2	100.00	XP_003439045.2	***	iroquois-class homeodomain protein IRX-1	IPR003893 (Iroquois-class homeodomain protein), IPR009057 (Homeobox domain-like)	None
ORENIAB8128_EIv1.0_0101020.1	ORENIAB8128_EIv1.0_0101020	High	protein_coding_gene	100.00	XP_005448448.1	100.00	tr|A0A3P8QB64|A0A3P8QB64_ASTCA	***	Tumor necrosis factor receptor superfamily member 5-like	IPR001368 (TNFR/NGFR cysteine-rich region), IPR034053 (Tumor necrosis factor receptor 5, N-terminal, teleost)	None
ORENIAB8128_EIv1.0_0101020.2	ORENIAB8128_EIv1.0_0101020	High	protein_coding_gene	96.12	XP_005448448.1	70.57	tr|A0A3P8QB64|A0A3P8QB64_ASTCA	***	Tumor necrosis factor receptor superfamily member 5-like	IPR001368 (TNFR/NGFR cysteine-rich region), IPR034053 (Tumor necrosis factor receptor 5, N-terminal, teleost)	None
ORENIAB8128_EIv1.0_0101020.3	ORENIAB8128_EIv1.0_0101020	High	protein_coding_gene	100.00	XP_005448449.1	100.00	tr|A0A3P8QB64|A0A3P8QB64_ASTCA	***	Tumor necrosis factor receptor superfamily member 5-like	IPR001368 (TNFR/NGFR cysteine-rich region), IPR034053 (Tumor necrosis factor receptor 5, N-terminal, teleost)	None
ORENIAB8128_EIv1.0_0101030.1	ORENIAB8128_EIv1.0_0101030	High	protein_coding_gene	100.00	XP_003439100.3	100.00	XP_003439100.3	***	formin-like protein 13	IPR011993 (PH domain-like), IPR015425 (Formin, FH2 domain), IPR017278 (TIR domain-containing adapter molecule 1)	None
ORENIAB8128_EIv1.0_0101040.1	ORENIAB8128_EIv1.0_0101040	High	protein_coding_gene	100.00	XP_039460765.1	100.00	tr|A0A668VTD1|A0A668VTD1_OREAU	***	Cerebellin 4 precursor	IPR001073 (C1q domain), IPR008983 (Tumour necrosis factor-like domain)	None
ORENIAB8128_EIv1.0_0101050.1	ORENIAB8128_EIv1.0_0101050	Low	protein_coding_gene	None	None	None	None	None	Unknown protein	None	None
ORENIAB8128_EIv1.0_0101050.2	ORENIAB8128_EIv1.0_0101050	Low	protein_coding_gene	None	None	None	None	None	Unknown protein	None	None
ORENIAB8128_EIv1.0_0101060.1	ORENIAB8128_EIv1.0_0101060	High	protein_coding_gene	100.00	XP_019205040.1	100.00	tr|A0A669EPR4|A0A669EPR4_ORENI	***	N-acetyltransferase domain-containing protein	IPR016181 (Acyl-CoA N-acyltransferase)	None
ORENIAB8128_EIv1.0_0101070.1	ORENIAB8128_EIv1.0_0101070	High	protein_coding_gene	100.00	XP_031597849.1	100.00	XP_031597849.1	***	prefoldin subunit 4	IPR009053 (Prefoldin)	None
ORENIAB8128_EIv1.0_0101080.1	ORENIAB8128_EIv1.0_0101080	High	protein_coding_gene	100.00	XP_019205032.1	100.00	XP_019205032.1	***	breast carcinoma-amplified sequence 1 isoform X2	None	None
ORENIAB8128_EIv1.0_0101080.2	ORENIAB8128_EIv1.0_0101080	High	protein_coding_gene	100.00	XP_019205037.1	100.00	XP_019205037.1	***	breast carcinoma-amplified sequence 1 isoform X7	None	None
ORENIAB8128_EIv1.0_0101080.3	ORENIAB8128_EIv1.0_0101080	High	protein_coding_gene	100.00	XP_019205032.1	100.00	XP_019205032.1	***	breast carcinoma-amplified sequence 1 isoform X2	None	None
ORENIAB8128_EIv1.0_0101080.4	ORENIAB8128_EIv1.0_0101080	High	protein_coding_gene	100.00	XP_019205032.1	100.00	XP_019205032.1	***	breast carcinoma-amplified sequence 1 isoform X2	None	None
ORENIAB8128_EIv1.0_0101080.5	ORENIAB8128_EIv1.0_0101080	High	protein_coding_gene	100.00	XP_025757682.1	100.00	XP_025757682.1	***	breast carcinoma-amplified sequence 1 isoform X3	None	None
ORENIAB8128_EIv1.0_0101090.1	ORENIAB8128_EIv1.0_0101090	High	protein_coding_gene	100.00	XP_013131671.1	100.00	XP_013131671.1	***	zinc finger protein 217	None	None
ORENIAB8128_EIv1.0_0101090.2	ORENIAB8128_EIv1.0_0101090	High	protein_coding_gene	100.00	XP_013131671.1	100.00	XP_013131671.1	***	zinc finger protein 217	None	None
ORENIAB8128_EIv1.0_0101090.3	ORENIAB8128_EIv1.0_0101090	High	protein_coding_gene	100.00	XP_013131671.1	100.00	XP_013131671.1	***	zinc finger protein 217	None	None
ORENIAB8128_EIv1.0_0101090.4	ORENIAB8128_EIv1.0_0101090	High	protein_coding_gene	100.00	XP_013131671.1	100.00	XP_013131671.1	***	zinc finger protein 217	None	None
ORENIAB8128_EIv1.0_0101090.5	ORENIAB8128_EIv1.0_0101090	High	protein_coding_gene	100.00	XP_013131671.1	100.00	XP_013131671.1	***	zinc finger protein 217	None	None
ORENIAB8128_EIv1.0_0101090.6	ORENIAB8128_EIv1.0_0101090	High	protein_coding_gene	100.00	XP_013131671.1	100.00	XP_013131671.1	***	zinc finger protein 217	None	None
ORENIAB8128_EIv1.0_0101090.7	ORENIAB8128_EIv1.0_0101090	High	protein_coding_gene	100.00	XP_013131671.1	85.98	XP_013131671.1	***	zinc finger protein 217	None	None
ORENIAB8128_EIv1.0_0101100.1	ORENIAB8128_EIv1.0_0101100	Low	predicted_gene	None	None	None	None	None	Unknown protein	None	None
ORENIAB8128_EIv1.0_0101110.1	ORENIAB8128_EIv1.0_0101110	Low	protein_coding_gene	None	None	None	None	None	Unknown protein	None	None
ORENIAB8128_EIv1.0_0101120.1	ORENIAB8128_EIv1.0_0101120	High	protein_coding_gene	100.00	XP_005448436.1	100.00	tr|A0A668SJH4|A0A668SJH4_OREAU	***	Teashirt zinc finger homeobox 2	IPR001356 (Homeobox domain), IPR015880 (Zinc finger, C2H2-like), IPR027008 (Teashirt family)	None
ORENIAB8128_EIv1.0_0101120.2	ORENIAB8128_EIv1.0_0101120	High	protein_coding_gene	100.00	XP_005448436.1	100.00	tr|A0A668SJH4|A0A668SJH4_OREAU	***	Teashirt zinc finger homeobox 2	IPR001356 (Homeobox domain), IPR015880 (Zinc finger, C2H2-like), IPR027008 (Teashirt family)	None
ORENIAB8128_EIv1.0_0101130.1	ORENIAB8128_EIv1.0_0101130	Low	predicted_gene	None	None	None	None	None	Unknown protein	None	None
ORENIAB8128_EIv1.0_0101140.1	ORENIAB8128_EIv1.0_0101140	Low	predicted_gene	None	None	None	None	None	Unknown protein	None	None
ORENIAB8128_EIv1.0_0101150.1	ORENIAB8128_EIv1.0_0101150	Low	predicted_gene	None	None	None	None	None	Unknown protein	None	None
ORENIAB8128_EIv1.0_0101160.1	ORENIAB8128_EIv1.0_0101160	High	protein_coding_gene	100.00	XP_005448888.1	100.00	tr|A0A3B4H5K5|A0A3B4H5K5_9CICH	***	ZFP64 zinc finger protein	None	None
ORENIAB8128_EIv1.0_0101160.2	ORENIAB8128_EIv1.0_0101160	High	protein_coding_gene	100.00	XP_039460223.1	100.00	tr|A0A3P8QAG8|A0A3P8QAG8_ASTCA	***	ZFP64 zinc finger protein	None	None
ORENIAB8128_EIv1.0_0101160.3	ORENIAB8128_EIv1.0_0101160	High	protein_coding_gene	100.00	XP_031597877.1	100.00	tr|A0A3B4H5K5|A0A3B4H5K5_9CICH	***	ZFP64 zinc finger protein	None	None
ORENIAB8128_EIv1.0_0101160.4	ORENIAB8128_EIv1.0_0101160	High	protein_coding_gene	100.00	XP_005448888.1	87.65	tr|A0A3P8QAG8|A0A3P8QAG8_ASTCA	***	ZFP64 zinc finger protein	None	None
ORENIAB8128_EIv1.0_0101160.5	ORENIAB8128_EIv1.0_0101160	High	protein_coding_gene	100.00	XP_005448888.1	100.00	tr|A0A3B4H5K5|A0A3B4H5K5_9CICH	***	ZFP64 zinc finger protein	None	None
ORENIAB8128_EIv1.0_0101160.6	ORENIAB8128_EIv1.0_0101160	High	protein_coding_gene	100.00	XP_013130999.1	100.00	tr|A0A3Q3CLJ8|A0A3Q3CLJ8_HAPBU	***	ZFP64 zinc finger protein	None	None
ORENIAB8128_EIv1.0_0101170.1	ORENIAB8128_EIv1.0_0101170	High	protein_coding_gene	100.00	XP_025757450.1	100.00	tr|A0A668SIK7|A0A668SIK7_OREAU	***	Spalt-like transcription factor 4	None	None
ORENIAB8128_EIv1.0_0101170.2	ORENIAB8128_EIv1.0_0101170	High	protein_coding_gene	100.00	XP_025757450.1	100.00	tr|A0A668SIK7|A0A668SIK7_OREAU	***	Spalt-like transcription factor 4	None	None
ORENIAB8128_EIv1.0_0101170.3	ORENIAB8128_EIv1.0_0101170	High	protein_coding_gene	100.00	XP_019205027.1	100.00	tr|A0A668SIK7|A0A668SIK7_OREAU	***	Spalt-like transcription factor 4	None	None
ORENIAB8128_EIv1.0_0101170.4	ORENIAB8128_EIv1.0_0101170	High	protein_coding_gene	100.00	XP_019205027.1	100.00	tr|A0A668SIK7|A0A668SIK7_OREAU	***	Spalt-like transcription factor 4	None	None
ORENIAB8128_EIv1.0_0101180.1	ORENIAB8128_EIv1.0_0101180	High	protein_coding_gene	100.00	XP_003438982.1	100.00	tr|A0A668SNR9|A0A668SNR9_OREAU	***	Phospholipid-transporting ATPase	IPR001757 (P-type ATPase), IPR023214 (HAD-like domain), IPR032630 (P-type ATPase, C-terminal), IPR032631 (P-type ATPase, N-terminal)	None
ORENIAB8128_EIv1.0_0101190.1	ORENIAB8128_EIv1.0_0101190	High	protein_coding_gene	100.00	XP_013131711.1	100.00	tr|A0A3P8Q9C7|A0A3P8Q9C7_ASTCA	***	Nuclear factor of activated T cells 2	IPR008366 (Nuclear factor of activated T cells (NFAT)), IPR008967 (p53-like transcription factor, DNA-binding), IPR014756 (Immunoglobulin E-set)	None
ORENIAB8128_EIv1.0_0101190.10	ORENIAB8128_EIv1.0_0101190	High	protein_coding_gene	100.00	XP_005448429.1	100.00	tr|A0A3P9D9Q6|A0A3P9D9Q6_9CICH	***	Nuclear factor of activated T cells 2	IPR008366 (Nuclear factor of activated T cells (NFAT)), IPR008967 (p53-like transcription factor, DNA-binding), IPR014756 (Immunoglobulin E-set)	None
ORENIAB8128_EIv1.0_0101190.2	ORENIAB8128_EIv1.0_0101190	High	protein_coding_gene	100.00	XP_013131716.1	100.00	tr|A0A3P9DA48|A0A3P9DA48_9CICH	***	Nuclear factor of activated T cells 2	IPR008366 (Nuclear factor of activated T cells (NFAT)), IPR008967 (p53-like transcription factor, DNA-binding), IPR014756 (Immunoglobulin E-set)	None
ORENIAB8128_EIv1.0_0101190.3	ORENIAB8128_EIv1.0_0101190	High	protein_coding_gene	100.00	XP_013131716.1	100.00	tr|A0A3P9DA48|A0A3P9DA48_9CICH	***	Nuclear factor of activated T cells 2	IPR008366 (Nuclear factor of activated T cells (NFAT)), IPR008967 (p53-like transcription factor, DNA-binding), IPR014756 (Immunoglobulin E-set)	None
ORENIAB8128_EIv1.0_0101190.4	ORENIAB8128_EIv1.0_0101190	High	protein_coding_gene	100.00	XP_013131716.1	100.00	tr|A0A3P9DA48|A0A3P9DA48_9CICH	***	Nuclear factor of activated T cells 2	IPR008366 (Nuclear factor of activated T cells (NFAT)), IPR008967 (p53-like transcription factor, DNA-binding), IPR014756 (Immunoglobulin E-set)	None
ORENIAB8128_EIv1.0_0101190.5	ORENIAB8128_EIv1.0_0101190	High	protein_coding_gene	100.00	XP_013131711.1	72.77	tr|A0A3P8Q9C7|A0A3P8Q9C7_ASTCA	***	Nuclear factor of activated T cells 2	IPR008366 (Nuclear factor of activated T cells (NFAT)), IPR008967 (p53-like transcription factor, DNA-binding), IPR014756 (Immunoglobulin E-set)	None
ORENIAB8128_EIv1.0_0101190.6	ORENIAB8128_EIv1.0_0101190	High	protein_coding_gene	100.00	XP_005448429.1	72.55	tr|A0A3P8Q9C7|A0A3P8Q9C7_ASTCA	***	Nuclear factor of activated T cells 2	IPR008366 (Nuclear factor of activated T cells (NFAT)), IPR008967 (p53-like transcription factor, DNA-binding), IPR014756 (Immunoglobulin E-set)	None
ORENIAB8128_EIv1.0_0101190.7	ORENIAB8128_EIv1.0_0101190	High	protein_coding_gene	100.00	XP_013131716.1	74.91	tr|A0A3P8Q9C7|A0A3P8Q9C7_ASTCA	***	Nuclear factor of activated T cells 2	IPR008366 (Nuclear factor of activated T cells (NFAT)), IPR008967 (p53-like transcription factor, DNA-binding), IPR014756 (Immunoglobulin E-set)	None
ORENIAB8128_EIv1.0_0101190.8	ORENIAB8128_EIv1.0_0101190	High	protein_coding_gene	100.00	XP_005448429.1	100.00	tr|A0A3P8Q9C7|A0A3P8Q9C7_ASTCA	***	Nuclear factor of activated T cells 2	IPR008366 (Nuclear factor of activated T cells (NFAT)), IPR008967 (p53-like transcription factor, DNA-binding), IPR014756 (Immunoglobulin E-set)	None
ORENIAB8128_EIv1.0_0101190.9	ORENIAB8128_EIv1.0_0101190	High	protein_coding_gene	100.00	XP_013131710.1	100.00	tr|A0A3P8Q9C7|A0A3P8Q9C7_ASTCA	***	Nuclear factor of activated T cells 2	IPR008366 (Nuclear factor of activated T cells (NFAT)), IPR008967 (p53-like transcription factor, DNA-binding), IPR014756 (Immunoglobulin E-set)	None
ORENIAB8128_EIv1.0_0101200.1	ORENIAB8128_EIv1.0_0101200	High	protein_coding_gene	100.00	XP_025757745.1	100.00	XP_025757745.1	***	potassium voltage-gated channel subfamily G member 1	IPR011333 (SKP1/BTB/POZ domain), IPR027359 (Voltage-dependent channel, four helix bundle domain), IPR028325 (Voltage-gated potassium channel)	None
ORENIAB8128_EIv1.0_0101200.2	ORENIAB8128_EIv1.0_0101200	High	protein_coding_gene	100.00	XP_025757745.1	100.00	XP_025757745.1	***	potassium voltage-gated channel subfamily G member 1	IPR011333 (SKP1/BTB/POZ domain), IPR027359 (Voltage-dependent channel, four helix bundle domain), IPR028325 (Voltage-gated potassium channel)	None
ORENIAB8128_EIv1.0_0101200.3	ORENIAB8128_EIv1.0_0101200	High	protein_coding_gene	100.00	XP_025757745.1	100.00	XP_025757745.1	***	potassium voltage-gated channel subfamily G member 1	IPR011333 (SKP1/BTB/POZ domain), IPR027359 (Voltage-dependent channel, four helix bundle domain), IPR028325 (Voltage-gated potassium channel)	None
ORENIAB8128_EIv1.0_0101210.1	ORENIAB8128_EIv1.0_0101210	High	protein_coding_gene	100.00	XP_005448427.1	100.00	tr|A0A3P8Q971|A0A3P8Q971_ASTCA	***	Tyrosine-protein kinase	IPR000980 (SH2 domain), IPR001452 (SH3 domain), IPR011009 (Protein kinase-like domain)	None
ORENIAB8128_EIv1.0_0101210.2	ORENIAB8128_EIv1.0_0101210	High	protein_coding_gene	100.00	XP_005448427.1	100.00	tr|A0A3P8Q971|A0A3P8Q971_ASTCA	***	Tyrosine-protein kinase	IPR000980 (SH2 domain), IPR001452 (SH3 domain), IPR011009 (Protein kinase-like domain)	None
ORENIAB8128_EIv1.0_0101210.3	ORENIAB8128_EIv1.0_0101210	High	protein_coding_gene	100.00	XP_031597808.1	100.00	tr|A0A3Q2VE67|A0A3Q2VE67_HAPBU	***	Tyrosine-protein kinase	IPR000980 (SH2 domain), IPR001452 (SH3 domain), IPR011009 (Protein kinase-like domain)	None
ORENIAB8128_EIv1.0_0101210.4	ORENIAB8128_EIv1.0_0101210	High	protein_coding_gene	100.00	XP_031597808.1	100.00	tr|A0A3Q2VE67|A0A3Q2VE67_HAPBU	***	Tyrosine-protein kinase	IPR000980 (SH2 domain), IPR001452 (SH3 domain), IPR011009 (Protein kinase-like domain)	None
ORENIAB8128_EIv1.0_0101220.1	ORENIAB8128_EIv1.0_0101220	Low	predicted_gene	None	None	None	None	None	Unknown protein	None	None
ORENIAB8128_EIv1.0_0101230.1	ORENIAB8128_EIv1.0_0101230	High	protein_coding_gene	100.00	XP_019205367.1	100.00	tr|A0A3P9DBE6|A0A3P9DBE6_9CICH	***	F-actin monooxygenase	IPR001715 (Calponin homology domain), IPR001781 (Zinc finger, LIM-type), IPR022735 (Domain of unknown function DUF3585), IPR023753 (FAD/NAD(P)-binding domain), IPR029941 (MICAL3)	None
ORENIAB8128_EIv1.0_0101240.1	ORENIAB8128_EIv1.0_0101240	High	protein_coding_gene	100.00	XP_031597856.1	100.00	XP_031597856.1	***	calcium/calmodulin-dependent protein kinase IGb	IPR020636 (Calcium/calmodulin-dependent/calcium-dependent protein kinase)	None
ORENIAB8128_EIv1.0_0101250.1	ORENIAB8128_EIv1.0_0101250	High	protein_coding_gene	100.00	XP_031597848.1	100.00	XP_031597848.1	***	G0/G1 switch protein 2	IPR016821 (G0/G1 switch protein 2)	None
ORENIAB8128_EIv1.0_0101260.1	ORENIAB8128_EIv1.0_0101260	High	protein_coding_gene	100.00	XP_031597890.1	100.00	XP_031597890.1	***	transcription initiation factor TFIID subunit 8	IPR006565 (Bromodomain associated domain), IPR009072 (Histone-fold), IPR019473 (Transcription factor TFIID, subunit 8, C-terminal)	None
ORENIAB8128_EIv1.0_0101270.1	ORENIAB8128_EIv1.0_0101270	High	protein_coding_gene	100.00	XP_031597816.1	100.00	tr|A0A3Q3BUB6|A0A3Q3BUB6_HAPBU	***	Primary cilia formation	IPR033602 (Protein pitchfork)	None
ORENIAB8128_EIv1.0_0101270.2	ORENIAB8128_EIv1.0_0101270	High	protein_coding_gene	100.00	XP_031597816.1	100.00	tr|A0A3Q3BUB6|A0A3Q3BUB6_HAPBU	***	Primary cilia formation	IPR033602 (Protein pitchfork)	None
ORENIAB8128_EIv1.0_0101280.1	ORENIAB8128_EIv1.0_0101280	High	protein_coding_gene	100.00	XP_031597815.1	100.00	tr|A0A668SVE7|A0A668SVE7_OREAU	***	ATPase H+ transporting accessory protein 1b	IPR008388 (ATPase, V1 complex, subunit S1)	None
ORENIAB8128_EIv1.0_0101290.1	ORENIAB8128_EIv1.0_0101290	High	protein_coding_gene	100.00	XP_031597807.1	100.00	tr|A0A3P8Q7L3|A0A3P8Q7L3_ASTCA	***	Rab GDP dissociation inhibitor	IPR018203 (GDP dissociation inhibitor), IPR023753 (FAD/NAD(P)-binding domain)	None
ORENIAB8128_EIv1.0_0101300.1	ORENIAB8128_EIv1.0_0101300	Low	protein_coding_gene	None	None	None	None	None	Unknown protein	None	None
ORENIAB8128_EIv1.0_0101310.1	ORENIAB8128_EIv1.0_0101310	High	protein_coding_gene	100.00	XP_003439089.2	100.00	tr|A0A8C6PUF2|A0A8C6PUF2_NOTFU	***	Inter-alpha-trypsin inhibitor heavy chain family member 6	IPR002035 (von Willebrand factor, type A), IPR010600 (Inter-alpha-trypsin inhibitor heavy chain, C-terminal), IPR013694 (VIT domain)	None
ORENIAB8128_EIv1.0_0101310.2	ORENIAB8128_EIv1.0_0101310	High	protein_coding_gene	100.00	XP_005448421.1	100.00	tr|A0A8C6PUF2|A0A8C6PUF2_NOTFU	***	Inter-alpha-trypsin inhibitor heavy chain family member 6	IPR002035 (von Willebrand factor, type A), IPR010600 (Inter-alpha-trypsin inhibitor heavy chain, C-terminal), IPR013694 (VIT domain)	None
ORENIAB8128_EIv1.0_0101320.1	ORENIAB8128_EIv1.0_0101320	High	protein_coding_gene	100.00	XP_003439088.1	100.00	tr|A0A4U5UPX5|A0A4U5UPX5_COLLU	*-*	6-phosphofructo-2-kinase/fructose-2, 6-bisphosphatase 1	IPR027417 (P-loop containing nucleoside triphosphate hydrolase), IPR029033 (Histidine phosphatase superfamily)	None
ORENIAB8128_EIv1.0_0101320.2	ORENIAB8128_EIv1.0_0101320	High	protein_coding_gene	100.00	XP_003439088.1	68.07	tr|A0A3P8Q7V8|A0A3P8Q7V8_ASTCA	***	6-phosphofructo-2-kinase/fructose-2,6-bisphosphatase-like	IPR027417 (P-loop containing nucleoside triphosphate hydrolase), IPR029033 (Histidine phosphatase superfamily)	None
ORENIAB8128_EIv1.0_0101320.3	ORENIAB8128_EIv1.0_0101320	High	protein_coding_gene	100.00	XP_025757476.1	100.00	tr|A0A3P8Q7V8|A0A3P8Q7V8_ASTCA	***	6-phosphofructo-2-kinase/fructose-2,6-bisphosphatase-like	IPR027417 (P-loop containing nucleoside triphosphate hydrolase), IPR029033 (Histidine phosphatase superfamily)	None
ORENIAB8128_EIv1.0_0101320.4	ORENIAB8128_EIv1.0_0101320	High	protein_coding_gene	100.00	XP_025757476.1	100.00	tr|A0A3P8Q7V8|A0A3P8Q7V8_ASTCA	***	6-phosphofructo-2-kinase/fructose-2,6-bisphosphatase-like	IPR027417 (P-loop containing nucleoside triphosphate hydrolase), IPR029033 (Histidine phosphatase superfamily)	None
ORENIAB8128_EIv1.0_0101320.5	ORENIAB8128_EIv1.0_0101320	High	protein_coding_gene	100.00	XP_005448418.1	100.00	tr|A0A3P8Q7B5|A0A3P8Q7B5_ASTCA	***	6-phosphofructo-2-kinase/fructose-2,6-bisphosphatase-like	IPR027417 (P-loop containing nucleoside triphosphate hydrolase), IPR029033 (Histidine phosphatase superfamily)	None
ORENIAB8128_EIv1.0_0101330.1	ORENIAB8128_EIv1.0_0101330	High	protein_coding_gene	100.00	XP_025757377.1	100.00	tr|A0A669AZ11|A0A669AZ11_ORENI	***	UDP-glucuronosyltransferase	IPR002213 (UDP-glucuronosyl/UDP-glucosyltransferase)	None
ORENIAB8128_EIv1.0_0101330.2	ORENIAB8128_EIv1.0_0101330	High	protein_coding_gene	100.00	XP_025757377.1	100.00	tr|A0A669AZ11|A0A669AZ11_ORENI	***	UDP-glucuronosyltransferase	IPR002213 (UDP-glucuronosyl/UDP-glucosyltransferase)	None
ORENIAB8128_EIv1.0_0101330.3	ORENIAB8128_EIv1.0_0101330	High	protein_coding_gene	100.00	XP_025757377.1	100.00	tr|A0A669AZ11|A0A669AZ11_ORENI	***	UDP-glucuronosyltransferase	IPR002213 (UDP-glucuronosyl/UDP-glucosyltransferase)	None
ORENIAB8128_EIv1.0_0101330.4	ORENIAB8128_EIv1.0_0101330	High	protein_coding_gene	100.00	XP_025757377.1	100.00	tr|A0A669AZ11|A0A669AZ11_ORENI	***	UDP-glucuronosyltransferase	IPR002213 (UDP-glucuronosyl/UDP-glucosyltransferase)	None
ORENIAB8128_EIv1.0_0101340.1	ORENIAB8128_EIv1.0_0101340	Low	transposable_element_gene	68.97	XP_025760477.1	35.53	tr|A0A8C5FLK6|A0A8C5FLK6_GADMO	*-*	Reverse transcriptase domain-containing protein	None	None
ORENIAB8128_EIv1.0_0101350.1	ORENIAB8128_EIv1.0_0101350	High	protein_coding_gene	100.00	XP_025757377.1	100.00	tr|A0A669AZ11|A0A669AZ11_ORENI	***	UDP-glucuronosyltransferase	IPR002213 (UDP-glucuronosyl/UDP-glucosyltransferase)	None
ORENIAB8128_EIv1.0_0101350.2	ORENIAB8128_EIv1.0_0101350	High	protein_coding_gene	100.00	XP_025757377.1	100.00	tr|A0A669AZ11|A0A669AZ11_ORENI	***	UDP-glucuronosyltransferase	IPR002213 (UDP-glucuronosyl/UDP-glucosyltransferase)	None
ORENIAB8128_EIv1.0_0101350.3	ORENIAB8128_EIv1.0_0101350	High	protein_coding_gene	100.00	XP_025757377.1	100.00	tr|A0A669AZ11|A0A669AZ11_ORENI	***	UDP-glucuronosyltransferase	IPR002213 (UDP-glucuronosyl/UDP-glucosyltransferase)	None
ORENIAB8128_EIv1.0_0101360.1	ORENIAB8128_EIv1.0_0101360	Low	protein_coding_gene	68.97	XP_025760477.1	35.53	tr|A0A8C5FLK6|A0A8C5FLK6_GADMO	*-*	Reverse transcriptase domain-containing protein	None	None
ORENIAB8128_EIv1.0_0101370.1	ORENIAB8128_EIv1.0_0101370	Low	protein_coding_gene	57.94	XP_039459800.1	13.75	tr|A0A669AZ11|A0A669AZ11_ORENI	*-*	UDP-glucuronosyltransferase	IPR002213 (UDP-glucuronosyl/UDP-glucosyltransferase)	None
ORENIAB8128_EIv1.0_0101380.1	ORENIAB8128_EIv1.0_0101380	High	transposable_element_gene	84.43	XP_019217539.1	13.51	tr|A0A669B3Y2|A0A669B3Y2_ORENI	***	Reverse transcriptase domain-containing protein	IPR000477 (Reverse transcriptase domain), IPR015095 (Alkylated DNA repair protein AlkB, homologue 8, N-terminal)	None
ORENIAB8128_EIv1.0_0101390.1	ORENIAB8128_EIv1.0_0101390	High	protein_coding_gene	100.00	XP_039459800.1	100.00	tr|A0A669AZ11|A0A669AZ11_ORENI	***	UDP-glucuronosyltransferase	IPR002213 (UDP-glucuronosyl/UDP-glucosyltransferase)	None
ORENIAB8128_EIv1.0_0101400.1	ORENIAB8128_EIv1.0_0101400	High	protein_coding_gene	100.00	XP_005448415.2	100.00	XP_005448415.2	***	P2Y purinoceptor 1	IPR000276 (G protein-coupled receptor, rhodopsin-like), IPR017452 (GPCR, rhodopsin-like, 7TM)	None
ORENIAB8128_EIv1.0_0101410.1	ORENIAB8128_EIv1.0_0101410	High	protein_coding_gene	100.00	XP_039460044.1	100.00	XP_039460044.1	***	P2Y purinoceptor 1-like	IPR000276 (G protein-coupled receptor, rhodopsin-like), IPR017452 (GPCR, rhodopsin-like, 7TM)	None
ORENIAB8128_EIv1.0_0101420.1	ORENIAB8128_EIv1.0_0101420	Low	transposable_element_gene	96.58	XP_019204182.1	31.73	tr|A0A8C6VSW4|A0A8C6VSW4_NOTFU	***	Integrase catalytic domain-containing protein	None	None
ORENIAB8128_EIv1.0_0101430.1	ORENIAB8128_EIv1.0_0101430	High	transposable_element_gene	100.00	XP_025756452.1	44.72	tr|A0A3P8NGS0|A0A3P8NGS0_ASTCA	*-*	Ribonuclease H	IPR001878 (Zinc finger, CCHC-type), IPR021109 (Aspartic peptidase domain)	None
ORENIAB8128_EIv1.0_0101440.1	ORENIAB8128_EIv1.0_0101440	Low	transposable_element_gene	59.40	XP_005456540.2	44.85	tr|A0A669DC78|A0A669DC78_ORENI	***	DDE_3 domain-containing protein	None	None
ORENIAB8128_EIv1.0_0101450.1	ORENIAB8128_EIv1.0_0101450	High	protein_coding_gene	100.00	XP_019205691.1	94.07	XP_039460731.1	***	P2Y purinoceptor 1-like	IPR000276 (G protein-coupled receptor, rhodopsin-like), IPR017452 (GPCR, rhodopsin-like, 7TM)	None
ORENIAB8128_EIv1.0_0101460.1	ORENIAB8128_EIv1.0_0101460	High	protein_coding_gene	100.00	XP_019205692.1	100.00	XP_031582177.2	***	P2Y purinoceptor 1-like	IPR000276 (G protein-coupled receptor, rhodopsin-like), IPR017452 (GPCR, rhodopsin-like, 7TM)	None
ORENIAB8128_EIv1.0_0101470.1	ORENIAB8128_EIv1.0_0101470	High	protein_coding_gene	100.00	XP_019205693.1	100.00	XP_019205693.1	***	P2Y purinoceptor 1-like	IPR000276 (G protein-coupled receptor, rhodopsin-like), IPR017452 (GPCR, rhodopsin-like, 7TM)	None
ORENIAB8128_EIv1.0_0101480.1	ORENIAB8128_EIv1.0_0101480	High	transposable_element_gene	100.00	XP_019205691.1	94.07	XP_039460731.1	***	P2Y purinoceptor 1-like	IPR000276 (G protein-coupled receptor, rhodopsin-like), IPR017452 (GPCR, rhodopsin-like, 7TM)	None
ORENIAB8128_EIv1.0_0101490.1	ORENIAB8128_EIv1.0_0101490	High	protein_coding_gene	100.00	XP_005477984.2	100.00	XP_005477984.2	***	P2Y purinoceptor 1-like	IPR000276 (G protein-coupled receptor, rhodopsin-like), IPR017452 (GPCR, rhodopsin-like, 7TM)	None
ORENIAB8128_EIv1.0_0101500.1	ORENIAB8128_EIv1.0_0101500	High	protein_coding_gene	100.00	XP_005477983.1	100.00	XP_005477983.1	***	P2Y purinoceptor 1	IPR000276 (G protein-coupled receptor, rhodopsin-like), IPR017452 (GPCR, rhodopsin-like, 7TM)	None
ORENIAB8128_EIv1.0_0101510.1	ORENIAB8128_EIv1.0_0101510	High	protein_coding_gene	100.00	XP_031582192.1	100.00	XP_031582192.1	***	P2Y purinoceptor 1-like	IPR000276 (G protein-coupled receptor, rhodopsin-like), IPR017452 (GPCR, rhodopsin-like, 7TM)	None
ORENIAB8128_EIv1.0_0101520.1	ORENIAB8128_EIv1.0_0101520	High	protein_coding_gene	100.00	XP_025757649.1	100.00	XP_025757649.1	***	P2Y purinoceptor 1-like	IPR000276 (G protein-coupled receptor, rhodopsin-like), IPR017452 (GPCR, rhodopsin-like, 7TM)	None
ORENIAB8128_EIv1.0_0101520.2	ORENIAB8128_EIv1.0_0101520	High	protein_coding_gene	100.00	XP_025757649.1	100.00	XP_025757649.1	***	P2Y purinoceptor 1-like	IPR000276 (G protein-coupled receptor, rhodopsin-like), IPR017452 (GPCR, rhodopsin-like, 7TM)	None
ORENIAB8128_EIv1.0_0101530.1	ORENIAB8128_EIv1.0_0101530	High	protein_coding_gene	100.00	XP_025757648.1	94.40	XP_025757648.1	***	P2Y purinoceptor 1	IPR000276 (G protein-coupled receptor, rhodopsin-like), IPR017452 (GPCR, rhodopsin-like, 7TM)	None
ORENIAB8128_EIv1.0_0101540.1	ORENIAB8128_EIv1.0_0101540	High	protein_coding_gene	100.00	XP_031581583.1	100.00	tr|A0A3Q2V7S3|A0A3Q2V7S3_HAPBU	***	Cellular communication network factor 5	IPR000884 (Thrombospondin type-1 (TSP1) repeat), IPR001007 (VWFC domain), IPR006207 (Cystine knot, C-terminal), IPR009030 (Growth factor receptor cysteine-rich domain)	None
ORENIAB8128_EIv1.0_0101550.1	ORENIAB8128_EIv1.0_0101550	High	protein_coding_gene	100.00	XP_003457097.4	91.67	XP_003457097.4	***	adenosine deaminase	IPR006330 (Adenosine/adenine deaminase), IPR032466 (Metal-dependent hydrolase)	None
ORENIAB8128_EIv1.0_0101560.1	ORENIAB8128_EIv1.0_0101560	High	protein_coding_gene	100.00	XP_031581582.2	100.00	tr|A0A3Q4GD35|A0A3Q4GD35_NEOBR	***	cAMP-dependent protein kinase inhibitor gamma-like	IPR004171 (cAMP-dependent protein kinase inhibitor)	None
ORENIAB8128_EIv1.0_0101560.2	ORENIAB8128_EIv1.0_0101560	High	protein_coding_gene	100.00	XP_031581582.2	100.00	tr|A0A3Q4GD35|A0A3Q4GD35_NEOBR	***	cAMP-dependent protein kinase inhibitor gamma-like	IPR004171 (cAMP-dependent protein kinase inhibitor)	None
ORENIAB8128_EIv1.0_0101560.3	ORENIAB8128_EIv1.0_0101560	High	protein_coding_gene	100.00	XP_039460691.1	100.00	tr|A0A3Q4GD35|A0A3Q4GD35_NEOBR	***	cAMP-dependent protein kinase inhibitor gamma-like	IPR004171 (cAMP-dependent protein kinase inhibitor)	None
ORENIAB8128_EIv1.0_0101560.4	ORENIAB8128_EIv1.0_0101560	High	protein_coding_gene	100.00	XP_031581582.2	100.00	tr|A0A3Q4GD35|A0A3Q4GD35_NEOBR	***	cAMP-dependent protein kinase inhibitor gamma-like	IPR004171 (cAMP-dependent protein kinase inhibitor)	None
ORENIAB8128_EIv1.0_0101560.5	ORENIAB8128_EIv1.0_0101560	High	protein_coding_gene	100.00	XP_039460691.1	100.00	tr|A0A3Q4GD35|A0A3Q4GD35_NEOBR	***	cAMP-dependent protein kinase inhibitor gamma-like	IPR004171 (cAMP-dependent protein kinase inhibitor)	None
ORENIAB8128_EIv1.0_0101560.6	ORENIAB8128_EIv1.0_0101560	High	protein_coding_gene	100.00	XP_039460691.1	100.00	tr|A0A3Q4GD35|A0A3Q4GD35_NEOBR	***	cAMP-dependent protein kinase inhibitor gamma-like	IPR004171 (cAMP-dependent protein kinase inhibitor)	None
ORENIAB8128_EIv1.0_0101560.7	ORENIAB8128_EIv1.0_0101560	High	protein_coding_gene	100.00	XP_039460691.1	100.00	tr|A0A3Q4GD35|A0A3Q4GD35_NEOBR	***	cAMP-dependent protein kinase inhibitor gamma-like	IPR004171 (cAMP-dependent protein kinase inhibitor)	None
ORENIAB8128_EIv1.0_0101560.8	ORENIAB8128_EIv1.0_0101560	High	protein_coding_gene	100.00	XP_039460691.1	100.00	tr|A0A3Q4GD35|A0A3Q4GD35_NEOBR	***	cAMP-dependent protein kinase inhibitor gamma-like	IPR004171 (cAMP-dependent protein kinase inhibitor)	None
ORENIAB8128_EIv1.0_0101570.1	ORENIAB8128_EIv1.0_0101570	High	protein_coding_gene	100.00	XP_003457119.1	100.00	XP_039460199.1	***	alpha-tocopherol transfer protein-like	IPR001071 (Cellular retinaldehyde binding/alpha-tocopherol transport), IPR011074 (CRAL/TRIO, N-terminal domain)	None
ORENIAB8128_EIv1.0_0101570.2	ORENIAB8128_EIv1.0_0101570	High	protein_coding_gene	100.00	XP_003457119.1	94.52	XP_039460199.1	***	alpha-tocopherol transfer protein-like	IPR001071 (Cellular retinaldehyde binding/alpha-tocopherol transport), IPR011074 (CRAL/TRIO, N-terminal domain)	None
ORENIAB8128_EIv1.0_0101570.3	ORENIAB8128_EIv1.0_0101570	High	protein_coding_gene	100.00	XP_003457119.1	94.52	XP_039460199.1	***	alpha-tocopherol transfer protein-like	IPR001071 (Cellular retinaldehyde binding/alpha-tocopherol transport), IPR011074 (CRAL/TRIO, N-terminal domain)	None
ORENIAB8128_EIv1.0_0101580.1	ORENIAB8128_EIv1.0_0101580	Low	predicted_gene	None	None	None	None	None	Unknown protein	None	None
ORENIAB8128_EIv1.0_0101590.1	ORENIAB8128_EIv1.0_0101590	High	protein_coding_gene	100.00	XP_031581578.1	100.00	tr|A0A668SRB2|A0A668SRB2_OREAU	***	Hepatocyte nuclear factor 4, alpha	IPR001723 (Nuclear hormone receptor), IPR013088 (Zinc finger, NHR/GATA-type)	None
ORENIAB8128_EIv1.0_0101590.2	ORENIAB8128_EIv1.0_0101590	High	protein_coding_gene	100.00	XP_039460194.1	90.24	tr|A0A668SRB2|A0A668SRB2_OREAU	***	Hepatocyte nuclear factor 4, alpha	IPR001723 (Nuclear hormone receptor), IPR013088 (Zinc finger, NHR/GATA-type)	None
ORENIAB8128_EIv1.0_0101600.1	ORENIAB8128_EIv1.0_0101600	High	protein_coding_gene	100.00	XP_031581595.1	94.25	XP_031581595.1	***	R3H domain containing-like	IPR001283 (Cysteine-rich secretory protein, allergen V5/Tpx-1-related)	None
ORENIAB8128_EIv1.0_0101610.1	ORENIAB8128_EIv1.0_0101610	High	protein_coding_gene	100.00	XP_003457121.2	100.00	XP_003457121.2	***	fat storage-inducing transmembrane protein 2	IPR019388 (Fat storage-inducing transmembrane protein)	None
ORENIAB8128_EIv1.0_0101620.1	ORENIAB8128_EIv1.0_0101620	High	protein_coding_gene	100.00	XP_031581606.1	100.00	tr|A0A3P9DAY9|A0A3P9DAY9_9CICH	***	Ganglioside induced differentiation associated protein 1 like 1	IPR010987 (Glutathione S-transferase, C-terminal-like), IPR012336 (Thioredoxin-like fold), IPR034336 (Ganglioside-induced differentiation-associated protein 1)	None
ORENIAB8128_EIv1.0_0101630.1	ORENIAB8128_EIv1.0_0101630	High	protein_coding_gene	100.00	XP_031616315.1	100.00	tr|A0A3B4H1H5|A0A3B4H1H5_9CICH	***	Junctophilin	IPR017191 (Junctophilin)	None
ORENIAB8128_EIv1.0_0101630.2	ORENIAB8128_EIv1.0_0101630	High	protein_coding_gene	100.00	XP_031616315.1	100.00	tr|A0A3B4H1H5|A0A3B4H1H5_9CICH	***	Junctophilin	IPR017191 (Junctophilin)	None
ORENIAB8128_EIv1.0_0101630.3	ORENIAB8128_EIv1.0_0101630	High	protein_coding_gene	100.00	XP_031616315.1	100.00	tr|A0A3B4H1H5|A0A3B4H1H5_9CICH	***	Junctophilin	IPR017191 (Junctophilin)	None
ORENIAB8128_EIv1.0_0101640.1	ORENIAB8128_EIv1.0_0101640	High	protein_coding_gene	100.00	XP_019205266.1	100.00	XP_031591785.2	***	tubulin alpha chain-like	IPR000217 (Tubulin), IPR023123 (Tubulin, C-terminal)	None
ORENIAB8128_EIv1.0_0101650.1	ORENIAB8128_EIv1.0_0101650	High	protein_coding_gene	100.00	XP_019205263.1	100.00	XP_031591785.2	***	tubulin alpha chain-like	IPR000217 (Tubulin), IPR023123 (Tubulin, C-terminal)	None
ORENIAB8128_EIv1.0_0101660.1	ORENIAB8128_EIv1.0_0101660	Low	protein_coding_gene	None	None	None	tr|A0A3P9DTE2|A0A3P9DTE2_9CICH	*-*	Sodium/hydrogen exchanger 9B2-like	None	None
ORENIAB8128_EIv1.0_0101670.1	ORENIAB8128_EIv1.0_0101670	High	protein_coding_gene	100.00	XP_031616316.2	100.00	XP_031595771.2	***	tubulin alpha chain-like	IPR000217 (Tubulin), IPR023123 (Tubulin, C-terminal)	None
ORENIAB8128_EIv1.0_0101680.1	ORENIAB8128_EIv1.0_0101680	High	protein_coding_gene	100.00	XP_039460380.1	100.00	XP_031595771.2	***	tubulin alpha chain-like	IPR000217 (Tubulin), IPR023123 (Tubulin, C-terminal)	None
ORENIAB8128_EIv1.0_0101690.1	ORENIAB8128_EIv1.0_0101690	High	protein_coding_gene	100.00	XP_003457123.3	100.00	XP_003457123.3	***	melanocyte protein PMEL	IPR022409 (PKD/Chitinase domain)	None
ORENIAB8128_EIv1.0_0101700.1	ORENIAB8128_EIv1.0_0101700	High	protein_coding_gene	76.82	XP_019209751.1	79.78	XP_025754832.1	*-*	basic proline-rich protein-like	None	None
ORENIAB8128_EIv1.0_0101710.1	ORENIAB8128_EIv1.0_0101710	High	protein_coding_gene	100.00	XP_003457102.1	100.00	XP_003457102.1	***	SAP domain-containing ribonucleoprotein	IPR003034 (SAP domain)	None
ORENIAB8128_EIv1.0_0101720.1	ORENIAB8128_EIv1.0_0101720	High	protein_coding_gene	100.00	XP_031581598.2	100.00	tr|A0A668SR70|A0A668SR70_OREAU	***	Cyclin-T1	IPR013763 (Cyclin-like), IPR028863 (Cyclin-T1)	None
ORENIAB8128_EIv1.0_0101730.1	ORENIAB8128_EIv1.0_0101730	High	protein_coding_gene	100.00	XP_003457125.1	100.00	tr|A0A668SR65|A0A668SR65_OREAU	***	KAT8 regulatory NSL complex subunit 2	IPR025927 (Potential DNA-binding domain), IPR026316 (KAT8 regulatory NSL complex subunit 2)	None
ORENIAB8128_EIv1.0_0101730.2	ORENIAB8128_EIv1.0_0101730	High	protein_coding_gene	100.00	XP_003457125.1	100.00	tr|A0A668SR65|A0A668SR65_OREAU	***	KAT8 regulatory NSL complex subunit 2	IPR025927 (Potential DNA-binding domain), IPR026316 (KAT8 regulatory NSL complex subunit 2)	None
ORENIAB8128_EIv1.0_0101730.3	ORENIAB8128_EIv1.0_0101730	High	protein_coding_gene	98.75	XP_003457125.1	94.43	tr|A0A668SR65|A0A668SR65_OREAU	***	KAT8 regulatory NSL complex subunit 2	IPR025927 (Potential DNA-binding domain), IPR026316 (KAT8 regulatory NSL complex subunit 2)	None
ORENIAB8128_EIv1.0_0101730.4	ORENIAB8128_EIv1.0_0101730	High	protein_coding_gene	100.00	XP_013120714.1	100.00	tr|A0A3P9DB08|A0A3P9DB08_9CICH	***	KAT8 regulatory NSL complex subunit 2	IPR025927 (Potential DNA-binding domain), IPR026316 (KAT8 regulatory NSL complex subunit 2)	None
ORENIAB8128_EIv1.0_0101730.5	ORENIAB8128_EIv1.0_0101730	High	protein_coding_gene	100.00	XP_013120714.1	100.00	tr|A0A3P9DB08|A0A3P9DB08_9CICH	***	KAT8 regulatory NSL complex subunit 2	IPR025927 (Potential DNA-binding domain), IPR026316 (KAT8 regulatory NSL complex subunit 2)	None
ORENIAB8128_EIv1.0_0101730.6	ORENIAB8128_EIv1.0_0101730	High	protein_coding_gene	94.41	XP_013120714.1	83.68	tr|I3KI70|I3KI70_ORENI	***	KAT8 regulatory NSL complex subunit 2	IPR025927 (Potential DNA-binding domain), IPR026316 (KAT8 regulatory NSL complex subunit 2)	GO:0000123
ORENIAB8128_EIv1.0_0101730.7	ORENIAB8128_EIv1.0_0101730	High	protein_coding_gene	100.00	XP_003457125.1	79.72	tr|A0A668SR65|A0A668SR65_OREAU	***	KAT8 regulatory NSL complex subunit 2	IPR025927 (Potential DNA-binding domain), IPR026316 (KAT8 regulatory NSL complex subunit 2)	None
ORENIAB8128_EIv1.0_0101740.1	ORENIAB8128_EIv1.0_0101740	High	protein_coding_gene	100.00	XP_005477958.1	100.00	tr|A0A3Q2WVD7|A0A3Q2WVD7_HAPBU	***	NCK associated protein 5 like	IPR026163 (Nck-associated protein 5-like), IPR032769 (Nck-associated protein 5, C-terminal)	None
ORENIAB8128_EIv1.0_0101740.2	ORENIAB8128_EIv1.0_0101740	High	protein_coding_gene	100.00	XP_005477962.1	100.00	tr|A0A3Q2VHK1|A0A3Q2VHK1_HAPBU	***	NCK associated protein 5 like	IPR026163 (Nck-associated protein 5-like), IPR032769 (Nck-associated protein 5, C-terminal)	None
ORENIAB8128_EIv1.0_0101740.3	ORENIAB8128_EIv1.0_0101740	High	protein_coding_gene	100.00	XP_005477962.1	100.00	tr|A0A3Q2VHK1|A0A3Q2VHK1_HAPBU	***	NCK associated protein 5 like	IPR026163 (Nck-associated protein 5-like), IPR032769 (Nck-associated protein 5, C-terminal)	None
ORENIAB8128_EIv1.0_0101740.4	ORENIAB8128_EIv1.0_0101740	High	protein_coding_gene	100.00	XP_005477962.1	100.00	tr|A0A3Q2VHK1|A0A3Q2VHK1_HAPBU	***	NCK associated protein 5 like	IPR026163 (Nck-associated protein 5-like), IPR032769 (Nck-associated protein 5, C-terminal)	None
ORENIAB8128_EIv1.0_0101740.5	ORENIAB8128_EIv1.0_0101740	High	protein_coding_gene	100.00	XP_005477962.1	100.00	tr|A0A3Q2VHK1|A0A3Q2VHK1_HAPBU	***	NCK associated protein 5 like	IPR026163 (Nck-associated protein 5-like), IPR032769 (Nck-associated protein 5, C-terminal)	None
ORENIAB8128_EIv1.0_0101740.6	ORENIAB8128_EIv1.0_0101740	High	protein_coding_gene	100.00	XP_005477962.1	100.00	tr|A0A3Q2VHK1|A0A3Q2VHK1_HAPBU	***	NCK associated protein 5 like	IPR026163 (Nck-associated protein 5-like), IPR032769 (Nck-associated protein 5, C-terminal)	None
ORENIAB8128_EIv1.0_0101740.7	ORENIAB8128_EIv1.0_0101740	High	protein_coding_gene	100.00	XP_005477962.1	100.00	tr|A0A3Q2VHK1|A0A3Q2VHK1_HAPBU	***	NCK associated protein 5 like	IPR026163 (Nck-associated protein 5-like), IPR032769 (Nck-associated protein 5, C-terminal)	None
ORENIAB8128_EIv1.0_0101740.8	ORENIAB8128_EIv1.0_0101740	High	protein_coding_gene	100.00	XP_005477962.1	100.00	tr|A0A3Q2VHK1|A0A3Q2VHK1_HAPBU	***	NCK associated protein 5 like	IPR026163 (Nck-associated protein 5-like), IPR032769 (Nck-associated protein 5, C-terminal)	None
ORENIAB8128_EIv1.0_0101740.9	ORENIAB8128_EIv1.0_0101740	High	protein_coding_gene	100.00	XP_005477962.1	100.00	tr|A0A3Q2VHK1|A0A3Q2VHK1_HAPBU	***	NCK associated protein 5 like	IPR026163 (Nck-associated protein 5-like), IPR032769 (Nck-associated protein 5, C-terminal)	None
ORENIAB8128_EIv1.0_0101750.1	ORENIAB8128_EIv1.0_0101750	High	protein_coding_gene	100.00	XP_031616312.1	100.00	XP_003457103.1	***	bax inhibitor 1	IPR006214 (Bax inhibitor 1-related)	None
ORENIAB8128_EIv1.0_0101750.2	ORENIAB8128_EIv1.0_0101750	High	protein_coding_gene	100.00	XP_031616312.1	100.00	XP_003457103.1	***	bax inhibitor 1	IPR006214 (Bax inhibitor 1-related)	None
ORENIAB8128_EIv1.0_0101750.3	ORENIAB8128_EIv1.0_0101750	High	protein_coding_gene	100.00	XP_031616312.1	100.00	XP_003457103.1	***	bax inhibitor 1	IPR006214 (Bax inhibitor 1-related)	None
ORENIAB8128_EIv1.0_0101760.1	ORENIAB8128_EIv1.0_0101760	High	protein_coding_gene	100.00	XP_003457126.1	100.00	tr|A0A669ECG4|A0A669ECG4_ORENI	***	Protein-serine/threonine phosphatase	IPR004274 (FCP1 homology domain), IPR023214 (HAD-like domain)	None
ORENIAB8128_EIv1.0_0101760.2	ORENIAB8128_EIv1.0_0101760	High	protein_coding_gene	95.12	XP_003457126.1	100.00	tr|A0A5J5DDM2|A0A5J5DDM2_9PERO	***	Protein-serine/threonine phosphatase	IPR004274 (FCP1 homology domain), IPR023214 (HAD-like domain)	None
ORENIAB8128_EIv1.0_0101770.1	ORENIAB8128_EIv1.0_0101770	Low	protein_coding_gene	None	None	None	None	None	Unknown protein	None	None
ORENIAB8128_EIv1.0_0101780.1	ORENIAB8128_EIv1.0_0101780	Low	predicted_gene	None	None	None	None	None	Unknown protein	None	None
ORENIAB8128_EIv1.0_0101790.1	ORENIAB8128_EIv1.0_0101790	High	protein_coding_gene	100.00	XP_019205250.1	100.00	XP_019205250.1	***	natural resistance-associated macrophage protein 2	IPR001046 (NRAMP family)	None
ORENIAB8128_EIv1.0_0101790.2	ORENIAB8128_EIv1.0_0101790	High	protein_coding_gene	100.00	XP_019205250.1	100.00	XP_019205250.1	***	natural resistance-associated macrophage protein 2	IPR001046 (NRAMP family)	None
ORENIAB8128_EIv1.0_0101790.3	ORENIAB8128_EIv1.0_0101790	High	protein_coding_gene	100.00	XP_019205250.1	100.00	XP_019205250.1	***	natural resistance-associated macrophage protein 2	IPR001046 (NRAMP family)	None
ORENIAB8128_EIv1.0_0101790.4	ORENIAB8128_EIv1.0_0101790	High	protein_coding_gene	100.00	XP_019205250.1	100.00	XP_019205250.1	***	natural resistance-associated macrophage protein 2	IPR001046 (NRAMP family)	None
ORENIAB8128_EIv1.0_0101790.5	ORENIAB8128_EIv1.0_0101790	High	protein_coding_gene	100.00	XP_019205250.1	100.00	XP_019205250.1	***	natural resistance-associated macrophage protein 2	IPR001046 (NRAMP family)	None
ORENIAB8128_EIv1.0_0101800.1	ORENIAB8128_EIv1.0_0101800	High	protein_coding_gene	100.00	XP_003457127.2	100.00	tr|A0A3P9DMN1|A0A3P9DMN1_9CICH	***	RING-type E3 ubiquitin transferase	IPR013083 (Zinc finger, RING/FYVE/PHD-type), IPR033275 (E3 ubiquitin-protein ligase MARCH-like)	None
ORENIAB8128_EIv1.0_0101810.1	ORENIAB8128_EIv1.0_0101810	Low	transposable_element_gene	61.92	XP_025764031.1	71.15	tr|A0A669BHJ9|A0A669BHJ9_ORENI	*-*	Reverse transcriptase domain-containing protein	IPR015095 (Alkylated DNA repair protein AlkB, homologue 8, N-terminal)	None
ORENIAB8128_EIv1.0_0101820.1	ORENIAB8128_EIv1.0_0101820	High	protein_coding_gene	100.00	XP_031581587.1	100.00	XP_031581587.1	***	tetraspanin-31	IPR018499 (Tetraspanin/Peripherin)	None
ORENIAB8128_EIv1.0_0101820.2	ORENIAB8128_EIv1.0_0101820	High	protein_coding_gene	95.88	XP_031581587.1	75.00	XP_031581587.1	***	tetraspanin-31	IPR018499 (Tetraspanin/Peripherin)	None
ORENIAB8128_EIv1.0_0101830.1	ORENIAB8128_EIv1.0_0101830	High	protein_coding_gene	100.00	XP_013120718.1	100.00	XP_031581568.1	***	arf-GAP with GTPase, ANK repeat and PH domain-containing protein 2	IPR001164 (Arf GTPase activating protein), IPR001806 (Small GTPase superfamily), IPR011993 (PH domain-like), IPR020683 (Ankyrin repeat-containing domain), IPR027417 (P-loop containing nucleoside triphosphate hydrolase)	None
ORENIAB8128_EIv1.0_0101840.1	ORENIAB8128_EIv1.0_0101840	Low	protein_coding_gene	100.00	XP_005477955.1	33.24	tr|A0A3Q1G6D7|A0A3Q1G6D7_9TELE	*-*	Arf-GAP with GTPase, ANK repeat and PH domain-containing protein 2-like	None	None
ORENIAB8128_EIv1.0_0101850.1	ORENIAB8128_EIv1.0_0101850	High	protein_coding_gene	100.00	XP_005477952.1	100.00	XP_005477952.1	***	zinc finger and BTB domain-containing protein 39	IPR011333 (SKP1/BTB/POZ domain)	None
ORENIAB8128_EIv1.0_0101860.1	ORENIAB8128_EIv1.0_0101860	Low	protein_coding_gene	None	None	None	None	None	Unknown protein	None	None
ORENIAB8128_EIv1.0_0101870.1	ORENIAB8128_EIv1.0_0101870	High	protein_coding_gene	100.00	XP_031616311.1	100.00	XP_031616311.1	***	G-protein coupled receptor 182	IPR000276 (G protein-coupled receptor, rhodopsin-like), IPR017452 (GPCR, rhodopsin-like, 7TM)	None
ORENIAB8128_EIv1.0_0101870.2	ORENIAB8128_EIv1.0_0101870	High	protein_coding_gene	100.00	XP_031616311.1	100.00	XP_031616311.1	***	G-protein coupled receptor 182	IPR000276 (G protein-coupled receptor, rhodopsin-like), IPR017452 (GPCR, rhodopsin-like, 7TM)	None
ORENIAB8128_EIv1.0_0101870.3	ORENIAB8128_EIv1.0_0101870	High	protein_coding_gene	100.00	XP_031616311.1	100.00	XP_031616311.1	***	G-protein coupled receptor 182	IPR000276 (G protein-coupled receptor, rhodopsin-like), IPR017452 (GPCR, rhodopsin-like, 7TM)	None
ORENIAB8128_EIv1.0_0101880.1	ORENIAB8128_EIv1.0_0101880	Low	predicted_gene	None	None	None	None	None	Unknown protein	None	None
ORENIAB8128_EIv1.0_0101890.1	ORENIAB8128_EIv1.0_0101890	High	protein_coding_gene	100.00	XP_031616324.1	100.00	XP_031616324.1	***	phosphatidylinositol 5-phosphate 4-kinase type-2 gamma	IPR002498 (Phosphatidylinositol-4-phosphate 5-kinase, core), IPR023610 (Phosphatidylinositol-4-phosphate 5-kinase), IPR027483 (Phosphatidylinositol-4-phosphate 5-kinase, C-terminal), IPR027484 (Phosphatidylinositol-4-phosphate 5-kinase, N-terminal domain)	None
ORENIAB8128_EIv1.0_0101900.1	ORENIAB8128_EIv1.0_0101900	High	protein_coding_gene	100.00	XP_031581601.1	100.00	XP_003457106.1	***	insulin-like growth factor-binding protein 5	IPR009168 (Insulin-like growth factor binding protein)	None
ORENIAB8128_EIv1.0_0101900.2	ORENIAB8128_EIv1.0_0101900	High	protein_coding_gene	100.00	XP_031581601.1	100.00	XP_003457106.1	***	insulin-like growth factor-binding protein 5	IPR009168 (Insulin-like growth factor binding protein)	None
ORENIAB8128_EIv1.0_0101910.1	ORENIAB8128_EIv1.0_0101910	High	protein_coding_gene	100.00	XP_025757559.1	100.00	tr|A0A668SLX9|A0A668SLX9_OREAU	***	SPRY domain containing 3	IPR001870 (B30.2/SPRY domain), IPR013320 (Concanavalin A-like lectin/glucanase domain)	None
ORENIAB8128_EIv1.0_0101910.2	ORENIAB8128_EIv1.0_0101910	High	protein_coding_gene	100.00	XP_005477949.1	100.00	tr|A0A668SLX9|A0A668SLX9_OREAU	***	SPRY domain containing 3	IPR001870 (B30.2/SPRY domain), IPR013320 (Concanavalin A-like lectin/glucanase domain)	None
ORENIAB8128_EIv1.0_0101910.3	ORENIAB8128_EIv1.0_0101910	High	protein_coding_gene	100.00	XP_025757559.1	100.00	tr|A0A668SLX9|A0A668SLX9_OREAU	***	SPRY domain containing 3	IPR001870 (B30.2/SPRY domain), IPR013320 (Concanavalin A-like lectin/glucanase domain)	None
ORENIAB8128_EIv1.0_0101910.4	ORENIAB8128_EIv1.0_0101910	High	protein_coding_gene	100.00	XP_025757559.1	100.00	tr|A0A668SLX9|A0A668SLX9_OREAU	***	SPRY domain containing 3	IPR001870 (B30.2/SPRY domain), IPR013320 (Concanavalin A-like lectin/glucanase domain)	None
ORENIAB8128_EIv1.0_0101920.1	ORENIAB8128_EIv1.0_0101920	Low	predicted_gene	None	None	None	None	None	Unknown protein	None	None
ORENIAB8128_EIv1.0_0101930.1	ORENIAB8128_EIv1.0_0101930	High	protein_coding_gene	100.00	XP_031616323.1	100.00	tr|A0A3P9DNK3|A0A3P9DNK3_9CICH	***	LIM domain and actin-binding protein 1	IPR001781 (Zinc finger, LIM-type), IPR028740 (LIM domain and actin-binding protein 1)	None
ORENIAB8128_EIv1.0_0101930.10	ORENIAB8128_EIv1.0_0101930	High	protein_coding_gene	100.00	XP_031616323.1	100.00	tr|A0A3P9DNK3|A0A3P9DNK3_9CICH	***	LIM domain and actin-binding protein 1	IPR001781 (Zinc finger, LIM-type), IPR028740 (LIM domain and actin-binding protein 1)	None
ORENIAB8128_EIv1.0_0101930.2	ORENIAB8128_EIv1.0_0101930	High	protein_coding_gene	100.00	XP_031616323.1	79.15	tr|A0A3P9DNK3|A0A3P9DNK3_9CICH	***	LIM domain and actin-binding protein 1	IPR001781 (Zinc finger, LIM-type), IPR028740 (LIM domain and actin-binding protein 1)	None
ORENIAB8128_EIv1.0_0101930.3	ORENIAB8128_EIv1.0_0101930	High	protein_coding_gene	100.00	XP_031616323.1	79.15	tr|A0A3P9DNK3|A0A3P9DNK3_9CICH	***	LIM domain and actin-binding protein 1	IPR001781 (Zinc finger, LIM-type), IPR028740 (LIM domain and actin-binding protein 1)	None
ORENIAB8128_EIv1.0_0101930.4	ORENIAB8128_EIv1.0_0101930	High	protein_coding_gene	100.00	XP_031616323.1	100.00	tr|A0A3P9DNK3|A0A3P9DNK3_9CICH	***	LIM domain and actin-binding protein 1	IPR001781 (Zinc finger, LIM-type), IPR028740 (LIM domain and actin-binding protein 1)	None
ORENIAB8128_EIv1.0_0101930.5	ORENIAB8128_EIv1.0_0101930	High	protein_coding_gene	100.00	XP_005477947.1	100.00	tr|A0A3P9DNK3|A0A3P9DNK3_9CICH	***	LIM domain and actin-binding protein 1	IPR001781 (Zinc finger, LIM-type), IPR028740 (LIM domain and actin-binding protein 1)	None
ORENIAB8128_EIv1.0_0101930.6	ORENIAB8128_EIv1.0_0101930	High	protein_coding_gene	100.00	XP_031616323.1	100.00	tr|A0A3P9DNK3|A0A3P9DNK3_9CICH	***	LIM domain and actin-binding protein 1	IPR001781 (Zinc finger, LIM-type), IPR028740 (LIM domain and actin-binding protein 1)	None
ORENIAB8128_EIv1.0_0101930.7	ORENIAB8128_EIv1.0_0101930	High	protein_coding_gene	100.00	XP_031616323.1	93.76	tr|A0A3Q2WW13|A0A3Q2WW13_HAPBU	***	LIM domain and actin-binding protein 1-like	IPR001781 (Zinc finger, LIM-type), IPR028740 (LIM domain and actin-binding protein 1)	None
ORENIAB8128_EIv1.0_0101930.8	ORENIAB8128_EIv1.0_0101930	High	protein_coding_gene	100.00	XP_031616323.1	93.76	tr|A0A3Q2WW13|A0A3Q2WW13_HAPBU	***	LIM domain and actin-binding protein 1-like	IPR001781 (Zinc finger, LIM-type), IPR028740 (LIM domain and actin-binding protein 1)	None
ORENIAB8128_EIv1.0_0101930.9	ORENIAB8128_EIv1.0_0101930	High	protein_coding_gene	100.00	XP_031616323.1	79.15	tr|A0A3P9DNK3|A0A3P9DNK3_9CICH	***	LIM domain and actin-binding protein 1	IPR001781 (Zinc finger, LIM-type), IPR028740 (LIM domain and actin-binding protein 1)	None
ORENIAB8128_EIv1.0_0101940.1	ORENIAB8128_EIv1.0_0101940	High	protein_coding_gene	100.00	XP_003457108.1	100.00	XP_003457108.1	***	monocarboxylate transporter 1	IPR011701 (Major facilitator superfamily), IPR020846 (Major facilitator superfamily domain)	None
ORENIAB8128_EIv1.0_0101950.1	ORENIAB8128_EIv1.0_0101950	High	protein_coding_gene	100.00	XP_005477945.1	100.00	XP_005477945.1	***	vasopressin V2 receptor isoform X1	IPR000276 (G protein-coupled receptor, rhodopsin-like), IPR017452 (GPCR, rhodopsin-like, 7TM)	None
ORENIAB8128_EIv1.0_0101960.1	ORENIAB8128_EIv1.0_0101960	Low	predicted_gene	None	None	None	None	None	Unknown protein	None	None
ORENIAB8128_EIv1.0_0101970.1	ORENIAB8128_EIv1.0_0101970	Low	protein_coding_gene	None	None	None	None	None	Unknown protein	None	None
ORENIAB8128_EIv1.0_0101980.1	ORENIAB8128_EIv1.0_0101980	High	protein_coding_gene	78.48	XP_019215118.1	99.08	tr|A0A498NU67|A0A498NU67_LABRO	***	Sterile alpha motif domain-containing 3	None	None
ORENIAB8128_EIv1.0_0101990.1	ORENIAB8128_EIv1.0_0101990	High	protein_coding_gene	100.00	XP_025757117.1	100.00	tr|A0A3P8PZP4|A0A3P8PZP4_ASTCA	***	Isocitrate dehydrogenase [NAD] subunit, mitochondrial	IPR004434 (Isocitrate dehydrogenase NAD-dependent), IPR024084 (Isopropylmalate dehydrogenase-like domain)	None
ORENIAB8128_EIv1.0_0101990.2	ORENIAB8128_EIv1.0_0101990	High	protein_coding_gene	100.00	XP_005477943.1	100.00	tr|A0A3P8PZP4|A0A3P8PZP4_ASTCA	***	Isocitrate dehydrogenase [NAD] subunit, mitochondrial	IPR004434 (Isocitrate dehydrogenase NAD-dependent), IPR024084 (Isopropylmalate dehydrogenase-like domain)	None
ORENIAB8128_EIv1.0_0101990.3	ORENIAB8128_EIv1.0_0101990	High	protein_coding_gene	100.00	XP_005477943.1	100.00	tr|A0A3P8PZP4|A0A3P8PZP4_ASTCA	***	Isocitrate dehydrogenase [NAD] subunit, mitochondrial	IPR004434 (Isocitrate dehydrogenase NAD-dependent), IPR024084 (Isopropylmalate dehydrogenase-like domain)	None
ORENIAB8128_EIv1.0_0101990.4	ORENIAB8128_EIv1.0_0101990	High	protein_coding_gene	100.00	XP_025757117.1	89.44	tr|A0A3P8PZP4|A0A3P8PZP4_ASTCA	***	Isocitrate dehydrogenase [NAD] subunit, mitochondrial	IPR004434 (Isocitrate dehydrogenase NAD-dependent), IPR024084 (Isopropylmalate dehydrogenase-like domain)	None
ORENIAB8128_EIv1.0_0102000.1	ORENIAB8128_EIv1.0_0102000	High	protein_coding_gene	100.00	XP_003457133.1	100.00	XP_003457133.1	***	constitutive coactivator of PPAR-gamma-like protein 2	IPR026784 (Constitutive coactivator of PPAR-gamma), IPR029060 (PIN domain-like)	None
ORENIAB8128_EIv1.0_0102000.2	ORENIAB8128_EIv1.0_0102000	High	protein_coding_gene	100.00	XP_003457133.1	100.00	XP_003457133.1	***	constitutive coactivator of PPAR-gamma-like protein 2	IPR026784 (Constitutive coactivator of PPAR-gamma), IPR029060 (PIN domain-like)	None
ORENIAB8128_EIv1.0_0102010.1	ORENIAB8128_EIv1.0_0102010	Low	protein_coding_gene	None	None	None	None	None	Unknown protein	None	None
ORENIAB8128_EIv1.0_0102020.1	ORENIAB8128_EIv1.0_0102020	High	protein_coding_gene	100.00	XP_003457109.1	100.00	tr|A0A3P9DNA6|A0A3P9DNA6_9CICH	***	Hydroxysteroid 17-beta dehydrogenase 10	IPR002347 (Short-chain dehydrogenase/reductase SDR)	None
ORENIAB8128_EIv1.0_0102020.2	ORENIAB8128_EIv1.0_0102020	High	protein_coding_gene	100.00	XP_003457109.1	96.54	tr|A0A668SJH5|A0A668SJH5_OREAU	***	Hydroxysteroid (17-beta) dehydrogenase 10	IPR002347 (Short-chain dehydrogenase/reductase SDR)	None
ORENIAB8128_EIv1.0_0102020.3	ORENIAB8128_EIv1.0_0102020	High	protein_coding_gene	100.00	XP_003457109.1	97.69	tr|A0A3P9DNA6|A0A3P9DNA6_9CICH	***	Hydroxysteroid 17-beta dehydrogenase 10	IPR002347 (Short-chain dehydrogenase/reductase SDR)	None
ORENIAB8128_EIv1.0_0102020.4	ORENIAB8128_EIv1.0_0102020	High	protein_coding_gene	100.00	XP_003457109.1	100.00	tr|A0A3P9DNA6|A0A3P9DNA6_9CICH	***	Hydroxysteroid 17-beta dehydrogenase 10	IPR002347 (Short-chain dehydrogenase/reductase SDR)	None
ORENIAB8128_EIv1.0_0102030.1	ORENIAB8128_EIv1.0_0102030	High	protein_coding_gene	95.54	XP_025757210.1	91.07	tr|A0A3P8U221|A0A3P8U221_AMPPE	***	Si:ch73-106k19.5	None	None
ORENIAB8128_EIv1.0_0102040.1	ORENIAB8128_EIv1.0_0102040	High	protein_coding_gene	95.36	XP_025755750.1	61.46	tr|A0A669C977|A0A669C977_ORENI	*-*	Reverse transcriptase domain-containing protein	IPR026960 (Reverse transcriptase zinc-binding domain)	None
ORENIAB8128_EIv1.0_0102050.1	ORENIAB8128_EIv1.0_0102050	High	protein_coding_gene	89.30	XP_025757210.1	100.00	tr|A0A3Q1BAB8|A0A3Q1BAB8_AMPOC	***	Si:ch73-106k19.5	None	None
ORENIAB8128_EIv1.0_0102060.1	ORENIAB8128_EIv1.0_0102060	Low	predicted_gene	None	None	None	None	None	Unknown protein	None	None
ORENIAB8128_EIv1.0_0102070.1	ORENIAB8128_EIv1.0_0102070	Low	protein_coding_gene	98.29	XP_039454945.1	83.05	tr|A0A3N0Z226|A0A3N0Z226_ANAGA	***	LINE-1 type transposase domain-containing protein 1	IPR004244 (Transposase, L1)	None
ORENIAB8128_EIv1.0_0102080.1	ORENIAB8128_EIv1.0_0102080	High	transposable_element_gene	56.92	XP_019210440.1	22.05	tr|A0A669AYQ7|A0A669AYQ7_ORENI	*-*	Reverse transcriptase domain-containing protein	IPR000477 (Reverse transcriptase domain), IPR015095 (Alkylated DNA repair protein AlkB, homologue 8, N-terminal)	None
ORENIAB8128_EIv1.0_0102090.1	ORENIAB8128_EIv1.0_0102090	High	protein_coding_gene	78.03	XP_019209037.1	63.03	XP_019209037.1	***	zinc finger BED domain-containing protein 1	IPR008906 (HAT, C-terminal dimerisation domain), IPR012337 (Ribonuclease H-like domain)	None
ORENIAB8128_EIv1.0_0102100.1	ORENIAB8128_EIv1.0_0102100	Low	protein_coding_gene	79.34	XP_019207501.1	19.07	tr|A0A669B0J9|A0A669B0J9_ORENI	*-*	RT_RNaseH_2 domain-containing protein	None	None
ORENIAB8128_EIv1.0_0102110.1	ORENIAB8128_EIv1.0_0102110	High	protein_coding_gene	92.68	XP_019202340.1	90.66	XP_019202340.1	***	syncytin-2-like	IPR018154 (TLV/ENV coat polyprotein)	None
ORENIAB8128_EIv1.0_0102120.1	ORENIAB8128_EIv1.0_0102120	High	protein_coding_gene	100.00	XP_025757210.1	100.00	tr|A0A3P8U221|A0A3P8U221_AMPPE	***	Si:ch73-106k19.5	None	None
ORENIAB8128_EIv1.0_0102130.1	ORENIAB8128_EIv1.0_0102130	High	transposable_element_gene	100.00	XP_025767667.1	61.15	tr|A0A498LGC5|A0A498LGC5_LABRO	***	DDE_3 domain-containing protein	None	None
ORENIAB8128_EIv1.0_0102140.1	ORENIAB8128_EIv1.0_0102140	High	protein_coding_gene	100.00	XP_003457135.1	100.00	tr|I3KID9|I3KID9_ORENI	***	Torsin	IPR001270 (ClpA/B family), IPR027417 (P-loop containing nucleoside triphosphate hydrolase)	GO:0005524, GO:0005635, GO:0005783, GO:0005788, GO:0006998, GO:0007155, GO:0008092, GO:0031175, GO:0045104, GO:0045202, GO:0048489, GO:0051082, GO:0051085, GO:0061077, GO:0072321
ORENIAB8128_EIv1.0_0102150.1	ORENIAB8128_EIv1.0_0102150	High	protein_coding_gene	100.00	XP_025757297.1	100.00	tr|A0A6A5EFF8|A0A6A5EFF8_PERFL	***	IG domain-containing protein	IPR013783 (Immunoglobulin-like fold)	None
ORENIAB8128_EIv1.0_0102160.1	ORENIAB8128_EIv1.0_0102160	High	protein_coding_gene	100.00	XP_025757242.1	100.00	XP_039460084.1	***	polymeric immunoglobulin receptor-like	IPR013783 (Immunoglobulin-like fold)	None
ORENIAB8128_EIv1.0_0102160.2	ORENIAB8128_EIv1.0_0102160	High	protein_coding_gene	100.00	XP_025757242.1	100.00	XP_039460084.1	***	polymeric immunoglobulin receptor-like	IPR013783 (Immunoglobulin-like fold)	None
ORENIAB8128_EIv1.0_0102170.1	ORENIAB8128_EIv1.0_0102170	High	protein_coding_gene	100.00	XP_025757253.1	100.00	tr|A0A3Q0R5Y8|A0A3Q0R5Y8_AMPCI	***	IG domain-containing protein	IPR013783 (Immunoglobulin-like fold)	None
ORENIAB8128_EIv1.0_0102180.1	ORENIAB8128_EIv1.0_0102180	High	protein_coding_gene	100.00	XP_039460759.1	100.00	tr|A0A6A5EFF8|A0A6A5EFF8_PERFL	*-*	IG domain-containing protein	IPR013783 (Immunoglobulin-like fold)	None
ORENIAB8128_EIv1.0_0102180.2	ORENIAB8128_EIv1.0_0102180	High	protein_coding_gene	100.00	XP_039460761.1	100.00	XP_019204979.1	***	polymeric immunoglobulin receptor-like isoform X1	IPR013783 (Immunoglobulin-like fold)	None
ORENIAB8128_EIv1.0_0102190.1	ORENIAB8128_EIv1.0_0102190	Low	protein_coding_gene	89.05	XP_019204986.1	38.67	XP_019204986.1	*-*	polymeric immunoglobulin receptor isoform X4	IPR013783 (Immunoglobulin-like fold)	None
ORENIAB8128_EIv1.0_0102200.1	ORENIAB8128_EIv1.0_0102200	High	protein_coding_gene	100.00	XP_039460104.1	100.00	tr|A0A6G0IMJ1|A0A6G0IMJ1_LARCR	***	IG domain-containing protein	IPR013783 (Immunoglobulin-like fold)	None
ORENIAB8128_EIv1.0_0102210.1	ORENIAB8128_EIv1.0_0102210	High	protein_coding_gene	96.15	XP_025756548.1	100.00	XP_039461967.1	***	sterile alpha motif domain-containing protein 3-like	None	None
ORENIAB8128_EIv1.0_0102220.1	ORENIAB8128_EIv1.0_0102220	Low	protein_coding_gene	96.81	XP_019210459.1	62.42	tr|A0A0F8AFR9|A0A0F8AFR9_LARCR	***	LINE-1 type transposase domain-containing protein 1	IPR004244 (Transposase, L1)	None
ORENIAB8128_EIv1.0_0102230.1	ORENIAB8128_EIv1.0_0102230	High	protein_coding_gene	98.87	XP_039460232.1	98.58	XP_039460232.1	***	deleted in malignant brain tumors 1 protein-like	IPR017448 (SRCR-like domain)	None
ORENIAB8128_EIv1.0_0102240.1	ORENIAB8128_EIv1.0_0102240	High	protein_coding_gene	100.00	XP_019218710.1	94.39	tr|A0A3B1J7S5|A0A3B1J7S5_ASTMX	***	Ribonuclease H	IPR000477 (Reverse transcriptase domain), IPR001878 (Zinc finger, CCHC-type), IPR012337 (Ribonuclease H-like domain), IPR021109 (Aspartic peptidase domain), IPR026523 (Paraneoplastic antigen Ma)	None
ORENIAB8128_EIv1.0_0102250.1	ORENIAB8128_EIv1.0_0102250	High	protein_coding_gene	99.92	XP_025757222.1	98.09	XP_025757222.1	***	deleted in malignant brain tumors 1 protein	IPR017448 (SRCR-like domain)	None
ORENIAB8128_EIv1.0_0102260.1	ORENIAB8128_EIv1.0_0102260	High	protein_coding_gene	100.00	XP_039460209.1	100.00	XP_039460209.1	***	rhamnose-binding lectin-like	IPR000922 (D-galactoside/L-rhamnose binding SUEL lectin domain), IPR001293 (Zinc finger, TRAF-type)	None
ORENIAB8128_EIv1.0_0102270.1	ORENIAB8128_EIv1.0_0102270	High	protein_coding_gene	97.57	XP_025757222.1	98.89	XP_025757222.1	***	deleted in malignant brain tumors 1 protein	IPR017448 (SRCR-like domain)	None
ORENIAB8128_EIv1.0_0102280.1	ORENIAB8128_EIv1.0_0102280	Low	transposable_element_gene	24.11	XP_025754443.1	74.52	tr|A0A669CAM0|A0A669CAM0_ORENI	*-*	Reverse transcriptase domain-containing protein	IPR000477 (Reverse transcriptase domain), IPR015095 (Alkylated DNA repair protein AlkB, homologue 8, N-terminal)	None
ORENIAB8128_EIv1.0_0102290.1	ORENIAB8128_EIv1.0_0102290	High	protein_coding_gene	100.00	XP_019204913.1	100.00	XP_039460203.1	***	rhamnose-binding lectin-like	IPR000922 (D-galactoside/L-rhamnose binding SUEL lectin domain)	None
ORENIAB8128_EIv1.0_0102290.2	ORENIAB8128_EIv1.0_0102290	High	protein_coding_gene	99.69	XP_025757224.1	97.31	XP_039460203.1	***	rhamnose-binding lectin-like	IPR000922 (D-galactoside/L-rhamnose binding SUEL lectin domain)	None
ORENIAB8128_EIv1.0_0102300.1	ORENIAB8128_EIv1.0_0102300	Low	transposable_element_gene	23.61	XP_025754960.1	5.96	tr|A0A669B3W0|A0A669B3W0_ORENI	*-*	Reverse transcriptase domain-containing protein	None	None
ORENIAB8128_EIv1.0_0102310.1	ORENIAB8128_EIv1.0_0102310	High	transposable_element_gene	100.00	XP_025758871.1	64.77	tr|A0A669BDC2|A0A669BDC2_ORENI	*-*	Reverse transcriptase domain-containing protein	None	None
ORENIAB8128_EIv1.0_0102320.1	ORENIAB8128_EIv1.0_0102320	High	protein_coding_gene	100.00	XP_039460230.1	100.00	tr|A0A3S2MP56|A0A3S2MP56_ORYJA	***	IG domain-containing protein	IPR013783 (Immunoglobulin-like fold)	None
ORENIAB8128_EIv1.0_0102320.2	ORENIAB8128_EIv1.0_0102320	High	protein_coding_gene	100.00	XP_039460231.1	100.00	tr|A0A3S2MP56|A0A3S2MP56_ORYJA	***	IG domain-containing protein	IPR013783 (Immunoglobulin-like fold)	None
ORENIAB8128_EIv1.0_0102320.3	ORENIAB8128_EIv1.0_0102320	High	protein_coding_gene	100.00	XP_039460229.1	100.00	tr|A0A3S2MP56|A0A3S2MP56_ORYJA	***	IG domain-containing protein	IPR013783 (Immunoglobulin-like fold)	None
ORENIAB8128_EIv1.0_0102320.4	ORENIAB8128_EIv1.0_0102320	High	protein_coding_gene	100.00	XP_039460231.1	100.00	tr|A0A3S2MP56|A0A3S2MP56_ORYJA	***	IG domain-containing protein	IPR013783 (Immunoglobulin-like fold)	None
ORENIAB8128_EIv1.0_0102330.1	ORENIAB8128_EIv1.0_0102330	High	protein_coding_gene	100.00	XP_025757227.1	100.00	tr|A0A671TJ58|A0A671TJ58_SPAAU	*-*	Deleted in malignant brain tumors 1 protein-like	IPR017448 (SRCR-like domain)	None
ORENIAB8128_EIv1.0_0102340.1	ORENIAB8128_EIv1.0_0102340	High	protein_coding_gene	100.00	XP_013122780.1	100.00	tr|A0A6G0IMJ1|A0A6G0IMJ1_LARCR	***	IG domain-containing protein	IPR013783 (Immunoglobulin-like fold)	None
ORENIAB8128_EIv1.0_0102350.1	ORENIAB8128_EIv1.0_0102350	High	protein_coding_gene	96.05	XP_039460883.1	98.98	tr|A0A3Q4MGM7|A0A3Q4MGM7_NEOBR	*-*	IG domain-containing protein	IPR013783 (Immunoglobulin-like fold)	None
ORENIAB8128_EIv1.0_0102360.1	ORENIAB8128_EIv1.0_0102360	High	protein_coding_gene	71.81	XP_025757238.1	43.27	tr|A0A6A5EFF8|A0A6A5EFF8_PERFL	*-*	IG domain-containing protein	IPR013783 (Immunoglobulin-like fold)	None
ORENIAB8128_EIv1.0_0102370.1	ORENIAB8128_EIv1.0_0102370	High	protein_coding_gene	100.00	XP_025757238.1	100.00	tr|A0A834CFS4|A0A834CFS4_ORYME	***	IG domain-containing protein	IPR013783 (Immunoglobulin-like fold)	None
ORENIAB8128_EIv1.0_0102380.1	ORENIAB8128_EIv1.0_0102380	High	protein_coding_gene	100.00	XP_039460094.1	100.00	tr|A0A3P8U080|A0A3P8U080_AMPPE	***	IG domain-containing protein	IPR013783 (Immunoglobulin-like fold)	None
ORENIAB8128_EIv1.0_0102390.1	ORENIAB8128_EIv1.0_0102390	High	protein_coding_gene	100.00	XP_031596423.1	100.00	tr|A0A3S2MP56|A0A3S2MP56_ORYJA	***	IG domain-containing protein	IPR013783 (Immunoglobulin-like fold)	None
ORENIAB8128_EIv1.0_0102390.2	ORENIAB8128_EIv1.0_0102390	High	protein_coding_gene	100.00	XP_025757237.1	100.00	tr|A0A3S2MP56|A0A3S2MP56_ORYJA	***	IG domain-containing protein	IPR013783 (Immunoglobulin-like fold)	None
ORENIAB8128_EIv1.0_0102400.1	ORENIAB8128_EIv1.0_0102400	High	protein_coding_gene	100.00	XP_039460010.1	100.00	XP_039460010.1	***	mucin-5AC-like isoform X1	IPR013783 (Immunoglobulin-like fold)	None
ORENIAB8128_EIv1.0_0102410.1	ORENIAB8128_EIv1.0_0102410	Low	protein_coding_gene	None	None	None	None	None	Unknown protein	None	None
ORENIAB8128_EIv1.0_0102420.1	ORENIAB8128_EIv1.0_0102420	High	transposable_element_gene	99.76	XP_025752838.1	54.73	tr|A0A669E529|A0A669E529_ORENI	***	Reverse transcriptase domain-containing protein	IPR000477 (Reverse transcriptase domain)	None
ORENIAB8128_EIv1.0_0102430.1	ORENIAB8128_EIv1.0_0102430	High	protein_coding_gene	100.00	XP_025757250.1	100.00	XP_039460014.1	***	hyphally regulated cell wall protein 3-like isoform X5	None	None
ORENIAB8128_EIv1.0_0102440.1	ORENIAB8128_EIv1.0_0102440	High	protein_coding_gene	99.64	XP_019204942.1	100.00	XP_039460010.1	***	mucin-5AC-like isoform X1	IPR013783 (Immunoglobulin-like fold)	None
ORENIAB8128_EIv1.0_0102450.1	ORENIAB8128_EIv1.0_0102450	High	protein_coding_gene	98.46	XP_019204940.1	96.05	XP_039460010.1	***	mucin-5AC-like isoform X1	IPR013783 (Immunoglobulin-like fold)	None
ORENIAB8128_EIv1.0_0102460.1	ORENIAB8128_EIv1.0_0102460	Low	protein_coding_gene	53.75	XP_039459573.1	75.73	tr|A0A3P8PSI6|A0A3P8PSI6_ASTCA	*-*	Ribonuclease H	IPR008916 (Retrovirus capsid, C-terminal), IPR027775 (C2H2- zinc finger protein family)	None
ORENIAB8128_EIv1.0_0102470.1	ORENIAB8128_EIv1.0_0102470	High	protein_coding_gene	98.48	XP_039460347.1	93.55	tr|A0A6G0IMJ1|A0A6G0IMJ1_LARCR	***	IG domain-containing protein	IPR013783 (Immunoglobulin-like fold)	None
ORENIAB8128_EIv1.0_0102470.2	ORENIAB8128_EIv1.0_0102470	High	protein_coding_gene	97.67	XP_039460350.1	76.09	tr|A0A3S2Q5W1|A0A3S2Q5W1_ORYJA	***	IG domain-containing protein	IPR013783 (Immunoglobulin-like fold)	None
ORENIAB8128_EIv1.0_0102480.1	ORENIAB8128_EIv1.0_0102480	High	protein_coding_gene	100.00	XP_039460339.1	100.00	tr|A0A834CFS4|A0A834CFS4_ORYME	***	IG domain-containing protein	IPR013783 (Immunoglobulin-like fold)	None
ORENIAB8128_EIv1.0_0102490.1	ORENIAB8128_EIv1.0_0102490	High	protein_coding_gene	86.97	XP_025757245.1	82.97	tr|A0A3P8U080|A0A3P8U080_AMPPE	*-*	IG domain-containing protein	IPR013783 (Immunoglobulin-like fold)	None
ORENIAB8128_EIv1.0_0102500.1	ORENIAB8128_EIv1.0_0102500	High	protein_coding_gene	100.00	XP_025757239.1	100.00	tr|A0A6G0IMJ1|A0A6G0IMJ1_LARCR	***	IG domain-containing protein	IPR013783 (Immunoglobulin-like fold)	None
ORENIAB8128_EIv1.0_0102510.1	ORENIAB8128_EIv1.0_0102510	High	protein_coding_gene	85.94	XP_025760918.1	36.93	tr|A0A669DN06|A0A669DN06_ORENI	*-*	Ribonuclease H	IPR000477 (Reverse transcriptase domain), IPR012337 (Ribonuclease H-like domain), IPR026523 (Paraneoplastic antigen Ma)	None
ORENIAB8128_EIv1.0_0102520.1	ORENIAB8128_EIv1.0_0102520	Low	protein_coding_gene	98.02	XP_039460334.1	86.24	XP_039460010.1	***	mucin-5AC-like isoform X1	IPR013783 (Immunoglobulin-like fold)	None
ORENIAB8128_EIv1.0_0102530.1	ORENIAB8128_EIv1.0_0102530	High	protein_coding_gene	67.17	XP_039460354.1	93.66	XP_039460011.1	*-*	mucin-5AC-like isoform X2	None	None
ORENIAB8128_EIv1.0_0102540.1	ORENIAB8128_EIv1.0_0102540	High	protein_coding_gene	89.12	XP_039460347.1	98.57	XP_039460010.1	***	mucin-5AC-like isoform X1	IPR013783 (Immunoglobulin-like fold)	None
ORENIAB8128_EIv1.0_0102550.1	ORENIAB8128_EIv1.0_0102550	High	protein_coding_gene	100.00	XP_039460339.1	100.00	XP_039460010.1	***	mucin-5AC-like isoform X1	IPR013783 (Immunoglobulin-like fold)	None
ORENIAB8128_EIv1.0_0102560.1	ORENIAB8128_EIv1.0_0102560	Low	protein_coding_gene	19.56	XP_025757239.1	44.85	XP_039460011.1	*-*	mucin-5AC-like isoform X2	None	None
ORENIAB8128_EIv1.0_0102570.1	ORENIAB8128_EIv1.0_0102570	High	protein_coding_gene	100.00	XP_025757244.1	100.00	tr|A0A3S2Q5W1|A0A3S2Q5W1_ORYJA	***	IG domain-containing protein	IPR013783 (Immunoglobulin-like fold)	None
ORENIAB8128_EIv1.0_0102580.1	ORENIAB8128_EIv1.0_0102580	High	protein_coding_gene	99.70	XP_019204940.1	100.00	tr|A0A6G0IMJ1|A0A6G0IMJ1_LARCR	***	IG domain-containing protein	IPR013783 (Immunoglobulin-like fold)	None
ORENIAB8128_EIv1.0_0102590.1	ORENIAB8128_EIv1.0_0102590	Low	protein_coding_gene	70.49	XP_039460349.1	42.36	XP_039460011.1	*-*	mucin-5AC-like isoform X2	None	None
ORENIAB8128_EIv1.0_0102600.1	ORENIAB8128_EIv1.0_0102600	High	protein_coding_gene	100.00	XP_019204933.1	100.00	tr|A0A6G0IMJ1|A0A6G0IMJ1_LARCR	***	IG domain-containing protein	IPR013783 (Immunoglobulin-like fold)	None
ORENIAB8128_EIv1.0_0102600.2	ORENIAB8128_EIv1.0_0102600	High	protein_coding_gene	100.00	XP_019204931.1	100.00	tr|A0A6G0IMJ1|A0A6G0IMJ1_LARCR	***	IG domain-containing protein	IPR013783 (Immunoglobulin-like fold)	None
ORENIAB8128_EIv1.0_0102600.3	ORENIAB8128_EIv1.0_0102600	High	protein_coding_gene	100.00	XP_019204936.1	100.00	XP_039460010.1	***	mucin-5AC-like isoform X1	IPR013783 (Immunoglobulin-like fold)	None
ORENIAB8128_EIv1.0_0102610.1	ORENIAB8128_EIv1.0_0102610	High	protein_coding_gene	100.00	XP_039460335.1	100.00	tr|A0A6G0IMJ1|A0A6G0IMJ1_LARCR	***	IG domain-containing protein	IPR013783 (Immunoglobulin-like fold)	None
ORENIAB8128_EIv1.0_0102610.2	ORENIAB8128_EIv1.0_0102610	High	protein_coding_gene	100.00	XP_039460336.1	100.00	tr|A0A6G0IMJ1|A0A6G0IMJ1_LARCR	***	IG domain-containing protein	IPR013783 (Immunoglobulin-like fold)	None
ORENIAB8128_EIv1.0_0102620.1	ORENIAB8128_EIv1.0_0102620	High	protein_coding_gene	100.00	XP_013121085.1	100.00	XP_031614993.1	***	CDK5 and ABL1 enzyme substrate 2	IPR012388 (CDK5 and ABL1 enzyme substrate 1/2), IPR013763 (Cyclin-like)	None
ORENIAB8128_EIv1.0_0102620.2	ORENIAB8128_EIv1.0_0102620	High	protein_coding_gene	73.88	XP_013121085.1	85.69	XP_031614993.1	***	CDK5 and ABL1 enzyme substrate 2	IPR012388 (CDK5 and ABL1 enzyme substrate 1/2), IPR013763 (Cyclin-like)	None
ORENIAB8128_EIv1.0_0102620.3	ORENIAB8128_EIv1.0_0102620	High	protein_coding_gene	100.00	XP_013121086.1	100.00	XP_031614993.1	***	CDK5 and ABL1 enzyme substrate 2	IPR012388 (CDK5 and ABL1 enzyme substrate 1/2), IPR013763 (Cyclin-like)	None
ORENIAB8128_EIv1.0_0102630.1	ORENIAB8128_EIv1.0_0102630	High	protein_coding_gene	100.00	XP_031614994.1	100.00	tr|A0A6P7IC42|A0A6P7IC42_9TELE	***	cerebral cavernous malformations 2 protein-like	IPR032375 (Cerebral cavernous malformations 2, harmonin-homology domain)	None
ORENIAB8128_EIv1.0_0102630.2	ORENIAB8128_EIv1.0_0102630	High	protein_coding_gene	100.00	XP_039460971.1	100.00	tr|A0A6P7IC42|A0A6P7IC42_9TELE	***	cerebral cavernous malformations 2 protein-like	IPR032375 (Cerebral cavernous malformations 2, harmonin-homology domain)	None
ORENIAB8128_EIv1.0_0102640.1	ORENIAB8128_EIv1.0_0102640	Low	predicted_gene	None	None	None	None	None	Unknown protein	None	None
ORENIAB8128_EIv1.0_0102650.1	ORENIAB8128_EIv1.0_0102650	High	protein_coding_gene	100.00	XP_039459845.1	100.00	tr|A0A3P8PWI2|A0A3P8PWI2_ASTCA	***	XK-related protein	IPR018629 (XK-related protein)	None
ORENIAB8128_EIv1.0_0102660.1	ORENIAB8128_EIv1.0_0102660	Low	predicted_gene	None	None	None	None	None	Unknown protein	None	None
ORENIAB8128_EIv1.0_0102670.1	ORENIAB8128_EIv1.0_0102670	High	protein_coding_gene	100.00	XP_039460654.1	100.00	tr|A0A3P9DNG7|A0A3P9DNG7_9CICH	***	Cyclin-dependent kinase 16	IPR011009 (Protein kinase-like domain)	None
ORENIAB8128_EIv1.0_0102670.2	ORENIAB8128_EIv1.0_0102670	High	protein_coding_gene	100.00	XP_039460654.1	100.00	tr|A0A3P9DNG7|A0A3P9DNG7_9CICH	***	Cyclin-dependent kinase 16	IPR011009 (Protein kinase-like domain)	None
ORENIAB8128_EIv1.0_0102670.3	ORENIAB8128_EIv1.0_0102670	High	protein_coding_gene	100.00	XP_039460654.1	100.00	tr|A0A3P9DNG7|A0A3P9DNG7_9CICH	***	Cyclin-dependent kinase 16	IPR011009 (Protein kinase-like domain)	None
ORENIAB8128_EIv1.0_0102670.4	ORENIAB8128_EIv1.0_0102670	High	protein_coding_gene	100.00	XP_031614981.1	100.00	tr|A0A3P9DNG7|A0A3P9DNG7_9CICH	***	Cyclin-dependent kinase 16	IPR011009 (Protein kinase-like domain)	None
ORENIAB8128_EIv1.0_0102680.1	ORENIAB8128_EIv1.0_0102680	High	protein_coding_gene	100.00	XP_019205431.1	100.00	XP_031615055.1	***	activator of basal transcription 1	IPR012677 (Nucleotide-binding alpha-beta plait domain)	None
ORENIAB8128_EIv1.0_0102680.2	ORENIAB8128_EIv1.0_0102680	High	protein_coding_gene	100.00	XP_019205432.1	100.00	XP_031615055.1	***	activator of basal transcription 1	IPR012677 (Nucleotide-binding alpha-beta plait domain)	None
ORENIAB8128_EIv1.0_0102680.3	ORENIAB8128_EIv1.0_0102680	High	protein_coding_gene	100.00	XP_019205432.1	100.00	XP_031615055.1	***	activator of basal transcription 1	IPR012677 (Nucleotide-binding alpha-beta plait domain)	None
ORENIAB8128_EIv1.0_0102680.4	ORENIAB8128_EIv1.0_0102680	High	protein_coding_gene	100.00	XP_019205432.1	100.00	XP_031615055.1	***	activator of basal transcription 1	IPR012677 (Nucleotide-binding alpha-beta plait domain)	None
ORENIAB8128_EIv1.0_0102690.1	ORENIAB8128_EIv1.0_0102690	High	protein_coding_gene	100.00	XP_031614963.1	100.00	tr|A0A668TJB6|A0A668TJB6_OREAU	***	RAD51 paralog C	IPR016467 (DNA recombination and repair protein, RecA-like), IPR027417 (P-loop containing nucleoside triphosphate hydrolase)	None
ORENIAB8128_EIv1.0_0102690.2	ORENIAB8128_EIv1.0_0102690	High	protein_coding_gene	98.16	XP_031614963.1	89.39	tr|A0A668TJB6|A0A668TJB6_OREAU	***	RAD51 paralog C	IPR016467 (DNA recombination and repair protein, RecA-like), IPR027417 (P-loop containing nucleoside triphosphate hydrolase)	None
ORENIAB8128_EIv1.0_0102700.1	ORENIAB8128_EIv1.0_0102700	High	protein_coding_gene	100.00	XP_019205428.1	100.00	XP_019205428.1	***	metabotropic glutamate receptor 6	IPR000337 (GPCR, family 3), IPR028082 (Periplasmic binding protein-like I)	None
ORENIAB8128_EIv1.0_0102710.1	ORENIAB8128_EIv1.0_0102710	Low	transposable_element_gene	54.66	XP_025760079.1	41.20	tr|A0A4V6ASF4|A0A4V6ASF4_COLLU	*-*	Sterile alpha motif domain-containing protein 3	None	None
ORENIAB8128_EIv1.0_0102720.1	ORENIAB8128_EIv1.0_0102720	High	transposable_element_gene	100.00	XP_019212261.1	100.00	tr|A0A1A8PVW8|A0A1A8PVW8_9TELE	***	Novel protein similar to envelope protein (Env), Uncharacterized protein	IPR018154 (TLV/ENV coat polyprotein)	GO:0016020, GO:0016021
ORENIAB8128_EIv1.0_0102730.1	ORENIAB8128_EIv1.0_0102730	High	protein_coding_gene	100.00	XP_003457663.1	100.00	XP_003457663.1	***	pre-rRNA-processing protein TSR2 homolog	IPR019398 (Pre-rRNA-processing protein TSR2)	None
ORENIAB8128_EIv1.0_0102730.2	ORENIAB8128_EIv1.0_0102730	High	protein_coding_gene	50.85	XP_003457663.1	68.00	XP_003457663.1	*-*	pre-rRNA-processing protein TSR2 homolog	IPR019398 (Pre-rRNA-processing protein TSR2)	None
ORENIAB8128_EIv1.0_0102730.3	ORENIAB8128_EIv1.0_0102730	High	protein_coding_gene	100.00	XP_003457663.1	74.86	XP_003457663.1	***	pre-rRNA-processing protein TSR2 homolog	IPR019398 (Pre-rRNA-processing protein TSR2)	None
ORENIAB8128_EIv1.0_0102730.4	ORENIAB8128_EIv1.0_0102730	High	protein_coding_gene	99.20	XP_003457663.1	70.86	XP_003457663.1	***	pre-rRNA-processing protein TSR2 homolog	IPR019398 (Pre-rRNA-processing protein TSR2)	None
ORENIAB8128_EIv1.0_0102740.1	ORENIAB8128_EIv1.0_0102740	High	protein_coding_gene	100.00	XP_005462513.1	100.00	tr|A0A3P9DNH6|A0A3P9DNH6_9CICH	***	SRSF protein kinase 3	IPR011009 (Protein kinase-like domain)	None
ORENIAB8128_EIv1.0_0102740.2	ORENIAB8128_EIv1.0_0102740	High	protein_coding_gene	100.00	XP_031615018.1	83.28	tr|A0A3P9DNH6|A0A3P9DNH6_9CICH	***	SRSF protein kinase 3	IPR011009 (Protein kinase-like domain)	None
ORENIAB8128_EIv1.0_0102740.3	ORENIAB8128_EIv1.0_0102740	High	protein_coding_gene	99.89	XP_005462513.1	96.16	tr|A0A3P9DNH6|A0A3P9DNH6_9CICH	***	SRSF protein kinase 3	IPR011009 (Protein kinase-like domain)	None
ORENIAB8128_EIv1.0_0102740.4	ORENIAB8128_EIv1.0_0102740	High	protein_coding_gene	100.00	XP_005462512.1	100.00	tr|A0A3P9DNH6|A0A3P9DNH6_9CICH	***	SRSF protein kinase 3	IPR011009 (Protein kinase-like domain)	None
ORENIAB8128_EIv1.0_0102750.1	ORENIAB8128_EIv1.0_0102750	High	protein_coding_gene	100.00	XP_039460431.1	100.00	tr|A0A3P8PUZ4|A0A3P8PUZ4_ASTCA	***	Plexin B3	IPR002165 (Plexin repeat), IPR013548 (Plexin, cytoplasmic RasGAP domain), IPR013783 (Immunoglobulin-like fold), IPR014756 (Immunoglobulin E-set), IPR015943 (WD40/YVTN repeat-like-containing domain), IPR016201 (PSI domain), IPR031148 (Plexin family)	None
ORENIAB8128_EIv1.0_0102750.2	ORENIAB8128_EIv1.0_0102750	High	protein_coding_gene	100.00	XP_039460431.1	100.00	tr|A0A3P8PUZ4|A0A3P8PUZ4_ASTCA	***	Plexin B3	IPR002165 (Plexin repeat), IPR013548 (Plexin, cytoplasmic RasGAP domain), IPR013783 (Immunoglobulin-like fold), IPR014756 (Immunoglobulin E-set), IPR015943 (WD40/YVTN repeat-like-containing domain), IPR016201 (PSI domain), IPR031148 (Plexin family)	None
ORENIAB8128_EIv1.0_0102760.1	ORENIAB8128_EIv1.0_0102760	Low	protein_coding_gene	None	None	None	None	None	Unknown protein	None	None
ORENIAB8128_EIv1.0_0102770.1	ORENIAB8128_EIv1.0_0102770	Low	predicted_gene	None	None	None	None	None	Unknown protein	None	None
ORENIAB8128_EIv1.0_0102780.1	ORENIAB8128_EIv1.0_0102780	Low	protein_coding_gene	None	None	None	None	None	Unknown protein	None	None
ORENIAB8128_EIv1.0_0102790.1	ORENIAB8128_EIv1.0_0102790	High	protein_coding_gene	69.04	XP_025758376.1	54.84	tr|A0A669DNK8|A0A669DNK8_ORENI	*-*	Reverse transcriptase domain-containing protein	IPR000477 (Reverse transcriptase domain)	None
ORENIAB8128_EIv1.0_0102800.1	ORENIAB8128_EIv1.0_0102800	High	protein_coding_gene	100.00	XP_019205383.1	100.00	tr|A0A3P9DNN8|A0A3P9DNN8_9CICH	***	ATP-binding cassette sub-family D member 1	IPR003439 (ABC transporter-like), IPR011527 (ABC transporter type 1, transmembrane domain), IPR027417 (P-loop containing nucleoside triphosphate hydrolase), IPR031237 (ATP-binding cassette sub-family D member 1)	None
ORENIAB8128_EIv1.0_0102800.2	ORENIAB8128_EIv1.0_0102800	High	protein_coding_gene	100.00	XP_019205383.1	100.00	tr|A0A3P9DNN8|A0A3P9DNN8_9CICH	***	ATP-binding cassette sub-family D member 1	IPR003439 (ABC transporter-like), IPR011527 (ABC transporter type 1, transmembrane domain), IPR027417 (P-loop containing nucleoside triphosphate hydrolase), IPR031237 (ATP-binding cassette sub-family D member 1)	None
ORENIAB8128_EIv1.0_0102810.1	ORENIAB8128_EIv1.0_0102810	High	protein_coding_gene	90.53	XP_039460820.1	76.60	tr|A0A6P7IV83|A0A6P7IV83_9TELE	***	coiled-coil domain-containing protein 120-like	IPR021774 (Protein of unknown function DUF3338)	None
ORENIAB8128_EIv1.0_0102820.1	ORENIAB8128_EIv1.0_0102820	Low	protein_coding_gene	None	None	None	None	None	Unknown protein	None	None
ORENIAB8128_EIv1.0_0102830.1	ORENIAB8128_EIv1.0_0102830	High	protein_coding_gene	100.00	XP_039459838.1	100.00	tr|A0A8J4X9D8|A0A8J4X9D8_CLAMG	***	Host cell factor 1	IPR013783 (Immunoglobulin-like fold), IPR015915 (Kelch-type beta propeller)	None
ORENIAB8128_EIv1.0_0102830.2	ORENIAB8128_EIv1.0_0102830	High	protein_coding_gene	100.00	XP_039459837.1	100.00	tr|A0A8J4X9D8|A0A8J4X9D8_CLAMG	***	Host cell factor 1	IPR013783 (Immunoglobulin-like fold), IPR015915 (Kelch-type beta propeller)	None
ORENIAB8128_EIv1.0_0102830.3	ORENIAB8128_EIv1.0_0102830	High	protein_coding_gene	99.46	XP_013121097.1	96.99	tr|A0A8J4X9D8|A0A8J4X9D8_CLAMG	***	Host cell factor 1	IPR011043 (Galactose oxidase/kelch, beta-propeller), IPR013783 (Immunoglobulin-like fold), IPR015915 (Kelch-type beta propeller)	None
ORENIAB8128_EIv1.0_0102830.4	ORENIAB8128_EIv1.0_0102830	High	protein_coding_gene	100.00	XP_039459838.1	100.00	tr|A0A8J4X9D8|A0A8J4X9D8_CLAMG	***	Host cell factor 1	IPR013783 (Immunoglobulin-like fold), IPR015915 (Kelch-type beta propeller)	None
ORENIAB8128_EIv1.0_0102830.5	ORENIAB8128_EIv1.0_0102830	High	protein_coding_gene	100.00	XP_039459837.1	100.00	tr|A0A8J4X9D8|A0A8J4X9D8_CLAMG	***	Host cell factor 1	IPR013783 (Immunoglobulin-like fold), IPR015915 (Kelch-type beta propeller)	None
ORENIAB8128_EIv1.0_0102840.1	ORENIAB8128_EIv1.0_0102840	High	protein_coding_gene	100.00	XP_003457675.1	100.00	XP_003457675.1	***	interleukin-1 receptor-associated kinase 1	IPR011009 (Protein kinase-like domain), IPR011029 (Death-like domain)	None
ORENIAB8128_EIv1.0_0102850.1	ORENIAB8128_EIv1.0_0102850	High	protein_coding_gene	100.00	XP_005462517.1	100.00	XP_005462517.1	***	methyl-CpG-binding protein 2	IPR016177 (DNA-binding domain), IPR017353 (Methyl-CpG binding protein MeCP2)	None
ORENIAB8128_EIv1.0_0102860.1	ORENIAB8128_EIv1.0_0102860	High	protein_coding_gene	100.00	XP_025757437.1	91.92	tr|A0A3N0YQB8|A0A3N0YQB8_ANAGA	***	Protein brambleberry	None	None
ORENIAB8128_EIv1.0_0102860.2	ORENIAB8128_EIv1.0_0102860	High	protein_coding_gene	100.00	XP_025757436.1	100.00	tr|A0A3N0YQB8|A0A3N0YQB8_ANAGA	***	Protein brambleberry	None	None
ORENIAB8128_EIv1.0_0102860.3	ORENIAB8128_EIv1.0_0102860	High	protein_coding_gene	100.00	XP_039459793.1	100.00	tr|A0A3N0YQB8|A0A3N0YQB8_ANAGA	***	Protein brambleberry	None	None
ORENIAB8128_EIv1.0_0102870.1	ORENIAB8128_EIv1.0_0102870	Low	protein_coding_gene	None	None	None	None	None	Unknown protein	None	None
