## supplementary material 1 for "High-quality genome assembly for the genetically improved Abbassa Nile tilapia enables the reconstruction of X and Y haplotypes": ORENIAB8128_EIv1.1.release.gff3.pep.fasta.functional_annotation.tsv (part 6 of 24)

#Transcipt	#Gene	#Confidence	#Biotype	#Transcript-Blast-Hit-Coverage-By-Reference	#Reference-Blast-Hit	#Reference-Blast-Hit-Coverage-By-Transcipt	#AHRD-Blast-Hit-Accession	#AHRD-Quality-Code	#Human-Readable-Description	#Interpro-ID (Description)	#Gene-Ontology-Term
ORENIAB8128_EIv1.0_0102880.1	ORENIAB8128_EIv1.0_0102880	High	protein_coding_gene	100.00	XP_031614999.1	100.00	tr|A0A3P9DNQ1|A0A3P9DNQ1_9CICH	***	FYVE, RhoGEF and PH domain containing 1	IPR000219 (Dbl homology (DH) domain), IPR011993 (PH domain-like), IPR013083 (Zinc finger, RING/FYVE/PHD-type)	None
ORENIAB8128_EIv1.0_0102890.1	ORENIAB8128_EIv1.0_0102890	Low	predicted_gene	None	None	None	None	None	Unknown protein	None	None
ORENIAB8128_EIv1.0_0102900.1	ORENIAB8128_EIv1.0_0102900	Low	protein_coding_gene	None	None	None	None	None	Unknown protein	None	None
ORENIAB8128_EIv1.0_0102910.1	ORENIAB8128_EIv1.0_0102910	High	protein_coding_gene	100.00	XP_003457679.1	100.00	XP_003457679.1	***	transcription factor E3	IPR011598 (Myc-type, basic helix-loop-helix (bHLH) domain), IPR021802 (MiT/TFE transcription factors, C-terminal), IPR024100 (Transcription factor E3), IPR031867 (MiT/TFE transcription factors, N-terminal)	None
ORENIAB8128_EIv1.0_0102920.1	ORENIAB8128_EIv1.0_0102920	Low	predicted_gene	None	None	None	None	None	Unknown protein	None	None
ORENIAB8128_EIv1.0_0102930.1	ORENIAB8128_EIv1.0_0102930	High	protein_coding_gene	100.00	XP_013121092.1	100.00	tr|A0A3P8PSH6|A0A3P8PSH6_ASTCA	***	MyoD family inhibitor domain-containing protein-like	IPR026134 (MyoD family inhibitor/MyoD family inhibitor domain-containing protein)	None
ORENIAB8128_EIv1.0_0102930.2	ORENIAB8128_EIv1.0_0102930	High	protein_coding_gene	100.00	XP_005462520.1	100.00	tr|A0A3P8PSH6|A0A3P8PSH6_ASTCA	***	MyoD family inhibitor domain-containing protein-like	IPR026134 (MyoD family inhibitor/MyoD family inhibitor domain-containing protein)	None
ORENIAB8128_EIv1.0_0102930.3	ORENIAB8128_EIv1.0_0102930	High	protein_coding_gene	100.00	XP_013121093.1	100.00	tr|A0A3Q3JI43|A0A3Q3JI43_MONAL	***	MyoD family inhibitor domain-containing protein-like	IPR026134 (MyoD family inhibitor/MyoD family inhibitor domain-containing protein)	None
ORENIAB8128_EIv1.0_0102930.4	ORENIAB8128_EIv1.0_0102930	High	protein_coding_gene	100.00	XP_013121092.1	100.00	tr|A0A3P8PSH6|A0A3P8PSH6_ASTCA	***	MyoD family inhibitor domain-containing protein-like	IPR026134 (MyoD family inhibitor/MyoD family inhibitor domain-containing protein)	None
ORENIAB8128_EIv1.0_0102930.5	ORENIAB8128_EIv1.0_0102930	High	protein_coding_gene	100.00	XP_013121092.1	100.00	tr|A0A3P8PSH6|A0A3P8PSH6_ASTCA	***	MyoD family inhibitor domain-containing protein-like	IPR026134 (MyoD family inhibitor/MyoD family inhibitor domain-containing protein)	None
ORENIAB8128_EIv1.0_0102930.6	ORENIAB8128_EIv1.0_0102930	High	protein_coding_gene	100.00	XP_013121093.1	100.00	tr|A0A3Q3JI43|A0A3Q3JI43_MONAL	***	MyoD family inhibitor domain-containing protein-like	IPR026134 (MyoD family inhibitor/MyoD family inhibitor domain-containing protein)	None
ORENIAB8128_EIv1.0_0102940.1	ORENIAB8128_EIv1.0_0102940	High	protein_coding_gene	100.00	XP_013121095.2	100.00	XP_013121095.2	***	CXXC-type zinc finger protein 1	IPR002857 (Zinc finger, CXXC-type), IPR013083 (Zinc finger, RING/FYVE/PHD-type), IPR022056 (CpG binding protein, C-terminal)	None
ORENIAB8128_EIv1.0_0102940.2	ORENIAB8128_EIv1.0_0102940	High	protein_coding_gene	100.00	XP_013121095.2	100.00	XP_013121095.2	***	CXXC-type zinc finger protein 1	IPR002857 (Zinc finger, CXXC-type), IPR013083 (Zinc finger, RING/FYVE/PHD-type), IPR022056 (CpG binding protein, C-terminal)	None
ORENIAB8128_EIv1.0_0102940.3	ORENIAB8128_EIv1.0_0102940	High	protein_coding_gene	100.00	XP_013121095.2	92.44	XP_013121095.2	***	CXXC-type zinc finger protein 1	IPR002857 (Zinc finger, CXXC-type), IPR013083 (Zinc finger, RING/FYVE/PHD-type), IPR022056 (CpG binding protein, C-terminal)	None
ORENIAB8128_EIv1.0_0102940.4	ORENIAB8128_EIv1.0_0102940	High	protein_coding_gene	100.00	XP_013121095.2	92.44	XP_013121095.2	***	CXXC-type zinc finger protein 1	IPR002857 (Zinc finger, CXXC-type), IPR013083 (Zinc finger, RING/FYVE/PHD-type), IPR022056 (CpG binding protein, C-terminal)	None
ORENIAB8128_EIv1.0_0102940.5	ORENIAB8128_EIv1.0_0102940	High	protein_coding_gene	96.13	XP_013121095.2	99.84	XP_013121095.2	***	CXXC-type zinc finger protein 1	IPR002857 (Zinc finger, CXXC-type), IPR013083 (Zinc finger, RING/FYVE/PHD-type), IPR022056 (CpG binding protein, C-terminal)	None
ORENIAB8128_EIv1.0_0102940.6	ORENIAB8128_EIv1.0_0102940	High	protein_coding_gene	100.00	XP_013121095.2	67.36	XP_031615025.2	***	CXXC-type zinc finger protein 1-like	IPR022056 (CpG binding protein, C-terminal)	None
ORENIAB8128_EIv1.0_0102940.7	ORENIAB8128_EIv1.0_0102940	High	protein_coding_gene	100.00	XP_013121095.2	67.36	XP_031615025.2	***	CXXC-type zinc finger protein 1-like	IPR022056 (CpG binding protein, C-terminal)	None
ORENIAB8128_EIv1.0_0102950.1	ORENIAB8128_EIv1.0_0102950	High	protein_coding_gene	100.00	XP_019205592.1	100.00	XP_031615012.1	***	histone deacetylase 6	IPR000286 (Histone deacetylase superfamily), IPR001607 (Zinc finger, UBP-type), IPR013083 (Zinc finger, RING/FYVE/PHD-type), IPR023801 (Histone deacetylase domain)	None
ORENIAB8128_EIv1.0_0102950.2	ORENIAB8128_EIv1.0_0102950	High	protein_coding_gene	100.00	XP_019205592.1	97.10	XP_031615012.1	***	histone deacetylase 6	IPR000286 (Histone deacetylase superfamily), IPR001607 (Zinc finger, UBP-type), IPR013083 (Zinc finger, RING/FYVE/PHD-type), IPR023801 (Histone deacetylase domain)	None
ORENIAB8128_EIv1.0_0102950.3	ORENIAB8128_EIv1.0_0102950	High	protein_coding_gene	100.00	XP_019205592.1	97.10	XP_031615012.1	***	histone deacetylase 6	IPR000286 (Histone deacetylase superfamily), IPR001607 (Zinc finger, UBP-type), IPR013083 (Zinc finger, RING/FYVE/PHD-type), IPR023801 (Histone deacetylase domain)	None
ORENIAB8128_EIv1.0_0102960.1	ORENIAB8128_EIv1.0_0102960	High	protein_coding_gene	100.00	XP_003457683.1	100.00	XP_003457683.1	***	LHFPL tetraspan subfamily member 3 protein	IPR019372 (Lipoma HMGIC fusion partner-like protein)	None
ORENIAB8128_EIv1.0_0102970.1	ORENIAB8128_EIv1.0_0102970	Low	transposable_element_gene	None	None	None	tr|A0A669DGD8|A0A669DGD8_ORENI	***	DUF4817 domain-containing protein	None	None
ORENIAB8128_EIv1.0_0102980.1	ORENIAB8128_EIv1.0_0102980	High	protein_coding_gene	100.00	XP_031615021.1	100.00	XP_031615021.1	***	proprotein convertase subtilisin/kexin type 1 inhibitor, like	None	None
ORENIAB8128_EIv1.0_0102980.2	ORENIAB8128_EIv1.0_0102980	High	protein_coding_gene	100.00	XP_031615021.1	100.00	XP_031615021.1	***	proprotein convertase subtilisin/kexin type 1 inhibitor, like	None	None
ORENIAB8128_EIv1.0_0102990.1	ORENIAB8128_EIv1.0_0102990	High	protein_coding_gene	100.00	XP_031615015.2	100.00	XP_031615015.2	***	synaptophysin-like	IPR001285 (Synaptophysin/synaptoporin), IPR008253 (Marvel domain)	None
ORENIAB8128_EIv1.0_0102990.2	ORENIAB8128_EIv1.0_0102990	High	protein_coding_gene	100.00	XP_031615015.2	100.00	XP_031615015.2	***	synaptophysin-like	IPR001285 (Synaptophysin/synaptoporin), IPR008253 (Marvel domain)	None
ORENIAB8128_EIv1.0_0102990.3	ORENIAB8128_EIv1.0_0102990	High	protein_coding_gene	100.00	XP_031615015.2	100.00	XP_031615015.2	***	synaptophysin-like	IPR001285 (Synaptophysin/synaptoporin), IPR008253 (Marvel domain)	None
ORENIAB8128_EIv1.0_0103000.1	ORENIAB8128_EIv1.0_0103000	High	protein_coding_gene	100.00	XP_019205665.1	89.88	XP_019205665.1	***	synaptophysin	IPR001285 (Synaptophysin/synaptoporin), IPR008253 (Marvel domain)	None
ORENIAB8128_EIv1.0_0103000.2	ORENIAB8128_EIv1.0_0103000	High	protein_coding_gene	100.00	XP_019205665.1	88.96	XP_019205665.1	***	synaptophysin	IPR001285 (Synaptophysin/synaptoporin), IPR008253 (Marvel domain)	None
ORENIAB8128_EIv1.0_0103010.1	ORENIAB8128_EIv1.0_0103010	Low	transposable_element_gene	32.10	XP_031602527.2	27.01	tr|A0A669B3W0|A0A669B3W0_ORENI	*-*	Reverse transcriptase domain-containing protein	None	None
ORENIAB8128_EIv1.0_0103020.1	ORENIAB8128_EIv1.0_0103020	High	protein_coding_gene	100.00	XP_025757663.1	100.00	tr|A0A6P7IUW9|A0A6P7IUW9_9TELE	***	Voltage-dependent L-type calcium channel subunit alpha	IPR002077 (Voltage-dependent calcium channel, alpha-1 subunit), IPR014873 (Voltage-dependent calcium channel, alpha-1 subunit, IQ domain), IPR027359 (Voltage-dependent channel, four helix bundle domain), IPR031649 (Voltage-dependent L-type calcium channel, IQ-associated domain), IPR031688 (Voltage-gated calcium channel subunit alpha, C-terminal)	None
ORENIAB8128_EIv1.0_0103030.1	ORENIAB8128_EIv1.0_0103030	Low	predicted_gene	None	None	None	None	None	Unknown protein	None	None
ORENIAB8128_EIv1.0_0103030.2	ORENIAB8128_EIv1.0_0103030	Low	predicted_gene	None	None	None	None	None	Unknown protein	None	None
ORENIAB8128_EIv1.0_0103040.1	ORENIAB8128_EIv1.0_0103040	High	protein_coding_gene	100.00	XP_025757461.1	100.00	XP_039460467.1	***	membrane-associated guanylate kinase, WW and PDZ domain-containing protein 3	IPR001202 (WW domain), IPR001478 (PDZ domain), IPR008144 (Guanylate kinase-like domain), IPR027417 (P-loop containing nucleoside triphosphate hydrolase)	None
ORENIAB8128_EIv1.0_0103040.2	ORENIAB8128_EIv1.0_0103040	High	protein_coding_gene	100.00	XP_013121099.1	100.00	XP_039460467.1	***	membrane-associated guanylate kinase, WW and PDZ domain-containing protein 3	IPR001202 (WW domain), IPR001478 (PDZ domain), IPR008144 (Guanylate kinase-like domain), IPR027417 (P-loop containing nucleoside triphosphate hydrolase)	None
ORENIAB8128_EIv1.0_0103040.3	ORENIAB8128_EIv1.0_0103040	High	protein_coding_gene	100.00	XP_025757462.1	100.00	XP_039460467.1	***	membrane-associated guanylate kinase, WW and PDZ domain-containing protein 3	IPR001202 (WW domain), IPR001478 (PDZ domain), IPR008144 (Guanylate kinase-like domain), IPR027417 (P-loop containing nucleoside triphosphate hydrolase)	None
ORENIAB8128_EIv1.0_0103040.4	ORENIAB8128_EIv1.0_0103040	High	protein_coding_gene	100.00	XP_025757463.1	100.00	XP_039460467.1	***	membrane-associated guanylate kinase, WW and PDZ domain-containing protein 3	IPR001202 (WW domain), IPR001478 (PDZ domain), IPR008144 (Guanylate kinase-like domain), IPR027417 (P-loop containing nucleoside triphosphate hydrolase)	None
ORENIAB8128_EIv1.0_0103040.5	ORENIAB8128_EIv1.0_0103040	High	protein_coding_gene	100.00	XP_025757463.1	100.00	XP_039460467.1	***	membrane-associated guanylate kinase, WW and PDZ domain-containing protein 3	IPR001202 (WW domain), IPR001478 (PDZ domain), IPR008144 (Guanylate kinase-like domain), IPR027417 (P-loop containing nucleoside triphosphate hydrolase)	None
ORENIAB8128_EIv1.0_0103050.1	ORENIAB8128_EIv1.0_0103050	High	protein_coding_gene	99.29	XP_005477918.4	99.40	XP_005477918.4	***	NLR family CARD domain-containing protein 3 isoform X1	IPR001611 (Leucine-rich repeat), IPR007111 (NACHT nucleoside triphosphatase), IPR027417 (P-loop containing nucleoside triphosphate hydrolase), IPR029495 (NACHT-associated domain), IPR032675 (Leucine-rich repeat domain, L domain-like)	None
ORENIAB8128_EIv1.0_0103050.2	ORENIAB8128_EIv1.0_0103050	High	protein_coding_gene	99.26	XP_005477920.4	99.37	XP_005477918.4	***	NLR family CARD domain-containing protein 3 isoform X1	IPR001611 (Leucine-rich repeat), IPR007111 (NACHT nucleoside triphosphatase), IPR027417 (P-loop containing nucleoside triphosphate hydrolase), IPR029495 (NACHT-associated domain), IPR032675 (Leucine-rich repeat domain, L domain-like)	None
ORENIAB8128_EIv1.0_0103050.3	ORENIAB8128_EIv1.0_0103050	High	protein_coding_gene	99.26	XP_005477920.4	99.37	XP_005477918.4	***	NLR family CARD domain-containing protein 3 isoform X1	IPR001611 (Leucine-rich repeat), IPR007111 (NACHT nucleoside triphosphatase), IPR027417 (P-loop containing nucleoside triphosphate hydrolase), IPR029495 (NACHT-associated domain), IPR032675 (Leucine-rich repeat domain, L domain-like)	None
ORENIAB8128_EIv1.0_0103050.4	ORENIAB8128_EIv1.0_0103050	High	protein_coding_gene	99.29	XP_005477919.4	99.40	XP_005477918.4	***	NLR family CARD domain-containing protein 3 isoform X1	IPR001611 (Leucine-rich repeat), IPR007111 (NACHT nucleoside triphosphatase), IPR027417 (P-loop containing nucleoside triphosphate hydrolase), IPR029495 (NACHT-associated domain), IPR032675 (Leucine-rich repeat domain, L domain-like)	None
ORENIAB8128_EIv1.0_0103060.1	ORENIAB8128_EIv1.0_0103060	High	protein_coding_gene	100.00	XP_039460819.1	100.00	XP_019202860.1	***	protein NLRC3 isoform X1	IPR001611 (Leucine-rich repeat), IPR007111 (NACHT nucleoside triphosphatase), IPR013083 (Zinc finger, RING/FYVE/PHD-type), IPR027417 (P-loop containing nucleoside triphosphate hydrolase), IPR029495 (NACHT-associated domain), IPR032675 (Leucine-rich repeat domain, L domain-like)	None
ORENIAB8128_EIv1.0_0103060.2	ORENIAB8128_EIv1.0_0103060	High	protein_coding_gene	99.89	XP_031615023.2	95.25	XP_019202860.1	***	protein NLRC3 isoform X1	IPR001611 (Leucine-rich repeat), IPR007111 (NACHT nucleoside triphosphatase), IPR013083 (Zinc finger, RING/FYVE/PHD-type), IPR027417 (P-loop containing nucleoside triphosphate hydrolase), IPR029495 (NACHT-associated domain), IPR032675 (Leucine-rich repeat domain, L domain-like)	None
ORENIAB8128_EIv1.0_0103060.3	ORENIAB8128_EIv1.0_0103060	High	protein_coding_gene	100.00	XP_031615023.2	100.00	XP_019202860.1	***	protein NLRC3 isoform X1	IPR001611 (Leucine-rich repeat), IPR007111 (NACHT nucleoside triphosphatase), IPR013083 (Zinc finger, RING/FYVE/PHD-type), IPR027417 (P-loop containing nucleoside triphosphate hydrolase), IPR029495 (NACHT-associated domain), IPR032675 (Leucine-rich repeat domain, L domain-like)	None
ORENIAB8128_EIv1.0_0103060.4	ORENIAB8128_EIv1.0_0103060	High	protein_coding_gene	100.00	XP_031615023.2	100.00	XP_019202860.1	***	protein NLRC3 isoform X1	IPR001611 (Leucine-rich repeat), IPR007111 (NACHT nucleoside triphosphatase), IPR013083 (Zinc finger, RING/FYVE/PHD-type), IPR027417 (P-loop containing nucleoside triphosphate hydrolase), IPR029495 (NACHT-associated domain), IPR032675 (Leucine-rich repeat domain, L domain-like)	None
ORENIAB8128_EIv1.0_0103060.5	ORENIAB8128_EIv1.0_0103060	High	protein_coding_gene	100.00	XP_039460819.1	100.00	XP_019202860.1	***	protein NLRC3 isoform X1	IPR001611 (Leucine-rich repeat), IPR007111 (NACHT nucleoside triphosphatase), IPR013083 (Zinc finger, RING/FYVE/PHD-type), IPR027417 (P-loop containing nucleoside triphosphate hydrolase), IPR029495 (NACHT-associated domain), IPR032675 (Leucine-rich repeat domain, L domain-like)	None
ORENIAB8128_EIv1.0_0103060.6	ORENIAB8128_EIv1.0_0103060	High	protein_coding_gene	100.00	XP_031615023.2	100.00	XP_019202860.1	***	protein NLRC3 isoform X1	IPR001611 (Leucine-rich repeat), IPR007111 (NACHT nucleoside triphosphatase), IPR013083 (Zinc finger, RING/FYVE/PHD-type), IPR027417 (P-loop containing nucleoside triphosphate hydrolase), IPR029495 (NACHT-associated domain), IPR032675 (Leucine-rich repeat domain, L domain-like)	None
ORENIAB8128_EIv1.0_0103060.7	ORENIAB8128_EIv1.0_0103060	High	protein_coding_gene	99.89	XP_031615023.2	95.25	XP_019202860.1	***	protein NLRC3 isoform X1	IPR001611 (Leucine-rich repeat), IPR007111 (NACHT nucleoside triphosphatase), IPR013083 (Zinc finger, RING/FYVE/PHD-type), IPR027417 (P-loop containing nucleoside triphosphate hydrolase), IPR029495 (NACHT-associated domain), IPR032675 (Leucine-rich repeat domain, L domain-like)	None
ORENIAB8128_EIv1.0_0103070.1	ORENIAB8128_EIv1.0_0103070	High	protein_coding_gene	97.48	XP_039469449.1	9.81	XP_039461967.1	*-*	sterile alpha motif domain-containing protein 3-like	None	None
ORENIAB8128_EIv1.0_0103080.1	ORENIAB8128_EIv1.0_0103080	Low	protein_coding_gene	66.22	XP_039459933.1	43.65	tr|A0A835P403|A0A835P403_9PASS	*-*	Lysine-specific demethylase 2B	IPR002857 (Zinc finger, CXXC-type)	None
ORENIAB8128_EIv1.0_0103090.1	ORENIAB8128_EIv1.0_0103090	High	protein_coding_gene	80.65	XP_019209656.1	99.70	tr|A0A669BNR2|A0A669BNR2_ORENI	***	TTF-type domain-containing protein	IPR006580 (Zinc finger, TTF-type), IPR008906 (HAT, C-terminal dimerisation domain), IPR012337 (Ribonuclease H-like domain), IPR025398 (Domain of unknown function DUF4371)	None
ORENIAB8128_EIv1.0_0103100.1	ORENIAB8128_EIv1.0_0103100	High	protein_coding_gene	97.49	XP_019205469.1	100.00	XP_019205469.1	***	vitelline membrane outer layer protein 1	IPR005515 (Vitelline membrane outer layer protein I (VOMI))	None
ORENIAB8128_EIv1.0_0103110.1	ORENIAB8128_EIv1.0_0103110	High	protein_coding_gene	88.67	XP_025758196.1	87.35	tr|A0A5C6PPH4|A0A5C6PPH4_9TELE	*-*	Reverse transcriptase domain-containing protein	IPR005135 (Endonuclease/exonuclease/phosphatase)	None
ORENIAB8128_EIv1.0_0103120.1	ORENIAB8128_EIv1.0_0103120	High	protein_coding_gene	95.97	XP_025753221.1	17.57	tr|A0A8C1DX76|A0A8C1DX76_CYPCA	*-*	Ribonuclease H	IPR021109 (Aspartic peptidase domain)	None
ORENIAB8128_EIv1.0_0103130.1	ORENIAB8128_EIv1.0_0103130	High	protein_coding_gene	72.56	XP_039459744.1	26.36	tr|A0A669DE37|A0A669DE37_ORENI	***	Ribonuclease H	IPR000477 (Reverse transcriptase domain), IPR012337 (Ribonuclease H-like domain)	None
ORENIAB8128_EIv1.0_0103140.1	ORENIAB8128_EIv1.0_0103140	High	protein_coding_gene	61.10	XP_039459934.1	84.28	tr|A0A669BZ14|A0A669BZ14_ORENI	*-*	DDE Tnp4 domain-containing protein	IPR002857 (Zinc finger, CXXC-type), IPR027806 (Harbinger transposase-derived nuclease domain)	None
ORENIAB8128_EIv1.0_0103150.1	ORENIAB8128_EIv1.0_0103150	Low	transposable_element_gene	20.43	XP_031602527.2	27.42	tr|A0A669DF29|A0A669DF29_ORENI	***	Reverse transcriptase domain-containing protein	None	None
ORENIAB8128_EIv1.0_0103160.1	ORENIAB8128_EIv1.0_0103160	High	protein_coding_gene	100.00	XP_013127287.1	100.00	XP_031614970.1	***	erythroid transcription factor	IPR013088 (Zinc finger, NHR/GATA-type)	None
ORENIAB8128_EIv1.0_0103160.2	ORENIAB8128_EIv1.0_0103160	High	protein_coding_gene	100.00	XP_013127286.1	100.00	XP_031614970.1	***	erythroid transcription factor	IPR013088 (Zinc finger, NHR/GATA-type)	None
ORENIAB8128_EIv1.0_0103170.1	ORENIAB8128_EIv1.0_0103170	High	protein_coding_gene	100.00	XP_031614968.1	100.00	XP_013127285.1	***	cyclin-dependent kinase 20	IPR011009 (Protein kinase-like domain)	None
ORENIAB8128_EIv1.0_0103170.2	ORENIAB8128_EIv1.0_0103170	High	protein_coding_gene	100.00	XP_031614968.1	100.00	XP_013127285.1	***	cyclin-dependent kinase 20	IPR011009 (Protein kinase-like domain)	None
ORENIAB8128_EIv1.0_0103180.1	ORENIAB8128_EIv1.0_0103180	High	protein_coding_gene	100.00	XP_031615016.1	100.00	tr|A0A3Q2VZT4|A0A3Q2VZT4_HAPBU	***	Ubiquitously expressed prefoldin like chaperone	IPR009053 (Prefoldin)	None
ORENIAB8128_EIv1.0_0103180.2	ORENIAB8128_EIv1.0_0103180	High	protein_coding_gene	82.35	XP_031615016.1	87.50	tr|A0A3Q2VZT4|A0A3Q2VZT4_HAPBU	***	Ubiquitously expressed prefoldin like chaperone	IPR009053 (Prefoldin)	None
ORENIAB8128_EIv1.0_0103190.1	ORENIAB8128_EIv1.0_0103190	Low	predicted_gene	None	None	None	None	None	Unknown protein	None	None
ORENIAB8128_EIv1.0_0103200.1	ORENIAB8128_EIv1.0_0103200	Low	predicted_gene	None	None	None	None	None	Unknown protein	None	None
ORENIAB8128_EIv1.0_0103210.1	ORENIAB8128_EIv1.0_0103210	High	protein_coding_gene	100.00	XP_013127271.1	100.00	tr|I3KB71|I3KB71_ORENI	***	ETS domain-containing protein	IPR011991 (Winged helix-turn-helix DNA-binding domain)	GO:0003677, GO:0003700, GO:0005634, GO:0006355, GO:0043565
ORENIAB8128_EIv1.0_0103210.2	ORENIAB8128_EIv1.0_0103210	High	protein_coding_gene	100.00	XP_039460192.1	100.00	tr|I3KB71|I3KB71_ORENI	***	ETS domain-containing protein	IPR011991 (Winged helix-turn-helix DNA-binding domain)	GO:0003677, GO:0003700, GO:0005634, GO:0006355, GO:0043565
ORENIAB8128_EIv1.0_0103210.3	ORENIAB8128_EIv1.0_0103210	High	protein_coding_gene	100.00	XP_013127271.1	100.00	tr|I3KB71|I3KB71_ORENI	***	ETS domain-containing protein	IPR011991 (Winged helix-turn-helix DNA-binding domain)	GO:0003677, GO:0003700, GO:0005634, GO:0006355, GO:0043565
ORENIAB8128_EIv1.0_0103210.4	ORENIAB8128_EIv1.0_0103210	High	protein_coding_gene	100.00	XP_013127271.1	100.00	tr|I3KB71|I3KB71_ORENI	***	ETS domain-containing protein	IPR011991 (Winged helix-turn-helix DNA-binding domain)	GO:0003677, GO:0003700, GO:0005634, GO:0006355, GO:0043565
ORENIAB8128_EIv1.0_0103210.5	ORENIAB8128_EIv1.0_0103210	High	protein_coding_gene	98.69	XP_019205314.1	96.52	tr|I3KB71|I3KB71_ORENI	***	ETS domain-containing protein	IPR011991 (Winged helix-turn-helix DNA-binding domain)	GO:0003677, GO:0003700, GO:0005634, GO:0006355, GO:0043565
ORENIAB8128_EIv1.0_0103210.6	ORENIAB8128_EIv1.0_0103210	High	protein_coding_gene	100.00	XP_019205314.1	96.15	tr|I3KB71|I3KB71_ORENI	***	ETS domain-containing protein	IPR011991 (Winged helix-turn-helix DNA-binding domain)	GO:0003677, GO:0003700, GO:0005634, GO:0006355, GO:0043565
ORENIAB8128_EIv1.0_0103220.1	ORENIAB8128_EIv1.0_0103220	Low	protein_coding_gene	None	None	None	None	None	Unknown protein	None	None
ORENIAB8128_EIv1.0_0103230.1	ORENIAB8128_EIv1.0_0103230	Low	predicted_gene	None	None	None	None	None	Unknown protein	None	None
ORENIAB8128_EIv1.0_0103240.1	ORENIAB8128_EIv1.0_0103240	Low	predicted_gene	None	None	None	None	None	Unknown protein	None	None
ORENIAB8128_EIv1.0_0103250.1	ORENIAB8128_EIv1.0_0103250	High	protein_coding_gene	94.05	XP_019210828.1	93.19	XP_019202340.1	***	syncytin-2-like	IPR018154 (TLV/ENV coat polyprotein)	None
ORENIAB8128_EIv1.0_0103260.1	ORENIAB8128_EIv1.0_0103260	High	protein_coding_gene	100.00	XP_025757203.1	100.00	XP_025757203.1	***	leucine-rich repeat neuronal protein 1	IPR001611 (Leucine-rich repeat), IPR003591 (Leucine-rich repeat, typical subtype), IPR013783 (Immunoglobulin-like fold), IPR032675 (Leucine-rich repeat domain, L domain-like)	None
ORENIAB8128_EIv1.0_0103270.1	ORENIAB8128_EIv1.0_0103270	High	protein_coding_gene	100.00	XP_031614971.2	100.00	tr|A0A668U627|A0A668U627_OREAU	***	Ubiquitinyl hydrolase 1	IPR003323 (OTU domain), IPR031084 (OTU domain-containing protein 5/Otubain-like deubiquitinase 1)	None
ORENIAB8128_EIv1.0_0103270.2	ORENIAB8128_EIv1.0_0103270	High	protein_coding_gene	100.00	XP_031614971.2	100.00	tr|A0A668U627|A0A668U627_OREAU	***	Ubiquitinyl hydrolase 1	IPR003323 (OTU domain), IPR031084 (OTU domain-containing protein 5/Otubain-like deubiquitinase 1)	None
ORENIAB8128_EIv1.0_0103270.3	ORENIAB8128_EIv1.0_0103270	High	protein_coding_gene	100.00	XP_039460564.1	100.00	tr|A0A668U627|A0A668U627_OREAU	***	Ubiquitinyl hydrolase 1	IPR003323 (OTU domain), IPR031084 (OTU domain-containing protein 5/Otubain-like deubiquitinase 1)	None
ORENIAB8128_EIv1.0_0103270.4	ORENIAB8128_EIv1.0_0103270	High	protein_coding_gene	100.00	XP_031614971.2	100.00	tr|A0A668U627|A0A668U627_OREAU	***	Ubiquitinyl hydrolase 1	IPR003323 (OTU domain), IPR031084 (OTU domain-containing protein 5/Otubain-like deubiquitinase 1)	None
ORENIAB8128_EIv1.0_0103280.1	ORENIAB8128_EIv1.0_0103280	High	protein_coding_gene	100.00	XP_003446037.1	100.00	tr|A0A669DP12|A0A669DP12_ORENI	***	Serine/threonine-protein kinase	IPR017348 (Serine/threonine-protein kinase pim-1/2/3)	None
ORENIAB8128_EIv1.0_0103280.2	ORENIAB8128_EIv1.0_0103280	High	protein_coding_gene	93.09	XP_003446037.1	82.05	tr|A0A669DP12|A0A669DP12_ORENI	***	Serine/threonine-protein kinase	IPR017348 (Serine/threonine-protein kinase pim-1/2/3)	None
ORENIAB8128_EIv1.0_0103290.1	ORENIAB8128_EIv1.0_0103290	High	protein_coding_gene	100.00	XP_005477907.1	100.00	tr|A0A6G1Q1F3|A0A6G1Q1F3_9TELE	***	UDP-galactose translocator Solute carrier family 35 member A2 UDP-galactose transporter	IPR007271 (Nucleotide-sugar transporter)	None
ORENIAB8128_EIv1.0_0103290.2	ORENIAB8128_EIv1.0_0103290	High	protein_coding_gene	100.00	XP_005477906.1	100.00	tr|A0A6G1Q1F3|A0A6G1Q1F3_9TELE	***	UDP-galactose translocator Solute carrier family 35 member A2 UDP-galactose transporter	IPR007271 (Nucleotide-sugar transporter)	None
ORENIAB8128_EIv1.0_0103300.1	ORENIAB8128_EIv1.0_0103300	High	protein_coding_gene	100.00	XP_039460311.1	100.00	tr|A0A3P9DNL7|A0A3P9DNL7_9CICH	***	Transporter	IPR000175 (Sodium:neurotransmitter symporter)	None
ORENIAB8128_EIv1.0_0103310.1	ORENIAB8128_EIv1.0_0103310	High	protein_coding_gene	100.00	XP_031615020.1	100.00	tr|I3KB97|I3KB97_ORENI	***	Endoplasmic reticulum transmembrane protein	IPR008417 (B-cell receptor-associated protein 29/31)	GO:0005783, GO:0006886, GO:0016020, GO:0016021
ORENIAB8128_EIv1.0_0103310.2	ORENIAB8128_EIv1.0_0103310	High	protein_coding_gene	100.00	XP_031615020.1	100.00	tr|I3KB97|I3KB97_ORENI	***	Endoplasmic reticulum transmembrane protein	IPR008417 (B-cell receptor-associated protein 29/31)	GO:0005783, GO:0006886, GO:0016020, GO:0016021
ORENIAB8128_EIv1.0_0103320.1	ORENIAB8128_EIv1.0_0103320	Low	protein_coding_gene	None	None	None	None	None	Unknown protein	None	None
ORENIAB8128_EIv1.0_0103330.1	ORENIAB8128_EIv1.0_0103330	High	protein_coding_gene	100.00	XP_039459786.1	88.39	XP_039459786.1	***	plexin A3	IPR002165 (Plexin repeat), IPR013548 (Plexin, cytoplasmic RasGAP domain), IPR013783 (Immunoglobulin-like fold), IPR014756 (Immunoglobulin E-set), IPR015943 (WD40/YVTN repeat-like-containing domain), IPR016201 (PSI domain), IPR031148 (Plexin family)	None
ORENIAB8128_EIv1.0_0103340.1	ORENIAB8128_EIv1.0_0103340	High	transposable_element_gene	87.69	XP_039461725.1	48.93	tr|A0A3P9HRZ4|A0A3P9HRZ4_ORYLA	*-*	Integrase catalytic domain-containing protein	None	None
ORENIAB8128_EIv1.0_0103350.1	ORENIAB8128_EIv1.0_0103350	High	protein_coding_gene	100.00	XP_005477898.1	100.00	tr|A0A668UG67|A0A668UG67_OREAU	***	Protein tyrosine phosphatase non-receptor type 18	IPR003595 (Protein-tyrosine phosphatase, catalytic), IPR029021 (Protein-tyrosine phosphatase-like)	None
ORENIAB8128_EIv1.0_0103350.2	ORENIAB8128_EIv1.0_0103350	High	protein_coding_gene	100.00	XP_013127284.1	57.23	tr|A0A668UG67|A0A668UG67_OREAU	***	Protein tyrosine phosphatase non-receptor type 18	IPR003595 (Protein-tyrosine phosphatase, catalytic), IPR029021 (Protein-tyrosine phosphatase-like)	None
ORENIAB8128_EIv1.0_0103350.3	ORENIAB8128_EIv1.0_0103350	High	protein_coding_gene	100.00	XP_013127284.1	100.00	tr|A0A668UG67|A0A668UG67_OREAU	***	Protein tyrosine phosphatase non-receptor type 18	IPR003595 (Protein-tyrosine phosphatase, catalytic), IPR029021 (Protein-tyrosine phosphatase-like)	None
ORENIAB8128_EIv1.0_0103350.4	ORENIAB8128_EIv1.0_0103350	High	protein_coding_gene	100.00	XP_005477898.1	94.90	tr|A0A668UG67|A0A668UG67_OREAU	***	Protein tyrosine phosphatase non-receptor type 18	IPR003595 (Protein-tyrosine phosphatase, catalytic), IPR029021 (Protein-tyrosine phosphatase-like)	None
ORENIAB8128_EIv1.0_0103360.1	ORENIAB8128_EIv1.0_0103360	High	protein_coding_gene	100.00	XP_005477896.1	100.00	tr|A0A668UQH5|A0A668UQH5_OREAU	***	GRIP1 associated protein 1	IPR026204 (GRIP1-associated protein 1)	None
ORENIAB8128_EIv1.0_0103360.2	ORENIAB8128_EIv1.0_0103360	High	protein_coding_gene	100.00	XP_005477897.1	100.00	tr|A0A668UQH5|A0A668UQH5_OREAU	***	GRIP1 associated protein 1	IPR026204 (GRIP1-associated protein 1)	None
ORENIAB8128_EIv1.0_0103360.3	ORENIAB8128_EIv1.0_0103360	High	protein_coding_gene	100.00	XP_005477897.1	100.00	tr|A0A668UQH5|A0A668UQH5_OREAU	***	GRIP1 associated protein 1	IPR026204 (GRIP1-associated protein 1)	None
ORENIAB8128_EIv1.0_0103360.4	ORENIAB8128_EIv1.0_0103360	High	protein_coding_gene	100.00	XP_013127274.1	100.00	tr|A0A668UQI0|A0A668UQI0_OREAU	***	GRIP1 associated protein 1	IPR026204 (GRIP1-associated protein 1)	None
ORENIAB8128_EIv1.0_0103360.5	ORENIAB8128_EIv1.0_0103360	High	protein_coding_gene	100.00	XP_005477897.1	100.00	tr|A0A668UQI0|A0A668UQI0_OREAU	***	GRIP1 associated protein 1	IPR026204 (GRIP1-associated protein 1)	None
ORENIAB8128_EIv1.0_0103360.6	ORENIAB8128_EIv1.0_0103360	High	protein_coding_gene	100.00	XP_013127274.1	100.00	tr|A0A668UQI0|A0A668UQI0_OREAU	***	GRIP1 associated protein 1	IPR026204 (GRIP1-associated protein 1)	None
ORENIAB8128_EIv1.0_0103370.1	ORENIAB8128_EIv1.0_0103370	Low	protein_coding_gene	68.25	XP_025757967.1	12.78	tr|A0A8B9X3T6|A0A8B9X3T6_BOSMU	*-*	RNA-directed DNA polymerase	None	None
ORENIAB8128_EIv1.0_0103380.1	ORENIAB8128_EIv1.0_0103380	High	protein_coding_gene	100.00	XP_019205756.1	100.00	XP_019205756.1	***	potassium voltage-gated channel subfamily D member 1	IPR011333 (SKP1/BTB/POZ domain), IPR021645 (Shal-type voltage-gated potassium channels, N-terminal), IPR024587 (Potassium channel, voltage dependent, Kv4, C-terminal), IPR027359 (Voltage-dependent channel, four helix bundle domain), IPR028325 (Voltage-gated potassium channel)	None
ORENIAB8128_EIv1.0_0103390.1	ORENIAB8128_EIv1.0_0103390	Low	predicted_gene	None	None	None	None	None	Unknown protein	None	None
ORENIAB8128_EIv1.0_0103400.1	ORENIAB8128_EIv1.0_0103400	High	protein_coding_gene	100.00	XP_025757607.1	100.00	XP_039460551.1	***	suppressor of tumorigenicity 14 protein-like	IPR000082 (SEA domain), IPR000859 (CUB domain), IPR002172 (Low-density lipoprotein (LDL) receptor class A repeat), IPR009003 (Peptidase S1, PA clan)	None
ORENIAB8128_EIv1.0_0103410.1	ORENIAB8128_EIv1.0_0103410	High	protein_coding_gene	100.00	XP_013127288.1	100.00	XP_039460552.1	***	suppressor of tumorigenicity 14 protein homolog	IPR000082 (SEA domain), IPR000859 (CUB domain), IPR002172 (Low-density lipoprotein (LDL) receptor class A repeat), IPR009003 (Peptidase S1, PA clan)	None
ORENIAB8128_EIv1.0_0103410.2	ORENIAB8128_EIv1.0_0103410	High	protein_coding_gene	100.00	XP_013127288.1	100.00	XP_039460552.1	***	suppressor of tumorigenicity 14 protein homolog	IPR000082 (SEA domain), IPR000859 (CUB domain), IPR002172 (Low-density lipoprotein (LDL) receptor class A repeat), IPR009003 (Peptidase S1, PA clan)	None
ORENIAB8128_EIv1.0_0103410.3	ORENIAB8128_EIv1.0_0103410	High	protein_coding_gene	100.00	XP_019205574.1	100.00	XP_039460552.1	***	suppressor of tumorigenicity 14 protein homolog	IPR000859 (CUB domain), IPR002172 (Low-density lipoprotein (LDL) receptor class A repeat), IPR009003 (Peptidase S1, PA clan)	None
ORENIAB8128_EIv1.0_0103420.1	ORENIAB8128_EIv1.0_0103420	High	protein_coding_gene	100.00	XP_003446045.1	100.00	XP_003446045.1	***	suppressor of tumorigenicity 14 protein homolog	IPR000082 (SEA domain), IPR000859 (CUB domain), IPR002172 (Low-density lipoprotein (LDL) receptor class A repeat), IPR009003 (Peptidase S1, PA clan)	None
ORENIAB8128_EIv1.0_0103430.1	ORENIAB8128_EIv1.0_0103430	High	protein_coding_gene	99.95	XP_025762820.1	99.41	tr|A0A4U5TVU6|A0A4U5TVU6_COLLU	***	Integrase catalytic domain-containing protein	IPR005312 (Protein of unknown function DUF1759), IPR008042 (Retrotransposon, Pao), IPR012337 (Ribonuclease H-like domain)	None
ORENIAB8128_EIv1.0_0103440.1	ORENIAB8128_EIv1.0_0103440	High	protein_coding_gene	90.80	XP_039460869.1	59.03	tr|A0A6G1Q264|A0A6G1Q264_9TELE	***	Calcium homeostasis modulator protein 6 Protein FAM26F	IPR029569 (FAM26 family)	None
ORENIAB8128_EIv1.0_0103450.1	ORENIAB8128_EIv1.0_0103450	Low	transposable_element_gene	94.30	XP_019217539.1	6.92	tr|A0A669BNW9|A0A669BNW9_ORENI	*-*	Reverse transcriptase domain-containing protein	IPR015095 (Alkylated DNA repair protein AlkB, homologue 8, N-terminal)	None
ORENIAB8128_EIv1.0_0103460.1	ORENIAB8128_EIv1.0_0103460	High	protein_coding_gene	100.00	XP_019205814.1	100.00	tr|A0A6G1Q264|A0A6G1Q264_9TELE	***	Calcium homeostasis modulator protein 6 Protein FAM26F	None	None
ORENIAB8128_EIv1.0_0103470.1	ORENIAB8128_EIv1.0_0103470	High	protein_coding_gene	100.00	XP_005477891.1	100.00	tr|A0A6G1Q264|A0A6G1Q264_9TELE	***	Calcium homeostasis modulator protein 6 Protein FAM26F	None	None
ORENIAB8128_EIv1.0_0103480.1	ORENIAB8128_EIv1.0_0103480	High	protein_coding_gene	100.00	XP_019205659.1	100.00	XP_005474514.1	***	SH3 domain-containing protein C23A1.17-like	None	None
ORENIAB8128_EIv1.0_0103490.1	ORENIAB8128_EIv1.0_0103490	High	protein_coding_gene	100.00	XP_019205656.1	100.00	tr|A0A6G1Q264|A0A6G1Q264_9TELE	***	Calcium homeostasis modulator protein 6 Protein FAM26F	None	None
ORENIAB8128_EIv1.0_0103500.1	ORENIAB8128_EIv1.0_0103500	Low	transposable_element_gene	97.12	XP_025754541.1	32.14	tr|A0A3P8QDL8|A0A3P8QDL8_ASTCA	*-*	Reverse transcriptase domain-containing protein	IPR005135 (Endonuclease/exonuclease/phosphatase)	None
ORENIAB8128_EIv1.0_0103510.1	ORENIAB8128_EIv1.0_0103510	High	protein_coding_gene	92.63	XP_039460235.1	88.00	tr|A0A6G1Q264|A0A6G1Q264_9TELE	***	Calcium homeostasis modulator protein 6 Protein FAM26F	IPR029569 (FAM26 family)	None
ORENIAB8128_EIv1.0_0103520.1	ORENIAB8128_EIv1.0_0103520	High	protein_coding_gene	100.00	XP_003446016.2	100.00	tr|A0A6G1Q264|A0A6G1Q264_9TELE	***	Calcium homeostasis modulator protein 6 Protein FAM26F	None	None
ORENIAB8128_EIv1.0_0103530.1	ORENIAB8128_EIv1.0_0103530	High	transposable_element_gene	82.08	XP_019217539.1	7.86	tr|A0A669DNM3|A0A669DNM3_ORENI	*-*	Reverse transcriptase domain-containing protein	IPR015095 (Alkylated DNA repair protein AlkB, homologue 8, N-terminal)	None
ORENIAB8128_EIv1.0_0103540.1	ORENIAB8128_EIv1.0_0103540	Low	protein_coding_gene	None	None	None	None	None	Unknown protein	None	None
ORENIAB8128_EIv1.0_0103550.1	ORENIAB8128_EIv1.0_0103550	High	protein_coding_gene	100.00	XP_039460055.1	100.00	tr|A0A6G1Q264|A0A6G1Q264_9TELE	***	Calcium homeostasis modulator protein 6 Protein FAM26F	IPR029569 (FAM26 family)	None
ORENIAB8128_EIv1.0_0103550.2	ORENIAB8128_EIv1.0_0103550	High	protein_coding_gene	91.67	XP_039460055.1	91.67	tr|A0A6G1Q264|A0A6G1Q264_9TELE	***	Calcium homeostasis modulator protein 6 Protein FAM26F	IPR029569 (FAM26 family)	None
ORENIAB8128_EIv1.0_0103560.1	ORENIAB8128_EIv1.0_0103560	High	protein_coding_gene	100.00	XP_019205672.1	100.00	tr|A0A6G1Q264|A0A6G1Q264_9TELE	***	Calcium homeostasis modulator protein 6 Protein FAM26F	None	None
ORENIAB8128_EIv1.0_0103560.2	ORENIAB8128_EIv1.0_0103560	High	protein_coding_gene	100.00	XP_019205672.1	100.00	tr|A0A6G1Q264|A0A6G1Q264_9TELE	***	Calcium homeostasis modulator protein 6 Protein FAM26F	None	None
ORENIAB8128_EIv1.0_0103560.3	ORENIAB8128_EIv1.0_0103560	High	protein_coding_gene	100.00	XP_019205670.1	100.00	tr|A0A6G1Q264|A0A6G1Q264_9TELE	***	Calcium homeostasis modulator protein 6 Protein FAM26F	None	None
ORENIAB8128_EIv1.0_0103570.1	ORENIAB8128_EIv1.0_0103570	High	protein_coding_gene	100.00	XP_005466593.2	100.00	tr|A0A6G1Q264|A0A6G1Q264_9TELE	***	Calcium homeostasis modulator protein 6 Protein FAM26F	None	None
ORENIAB8128_EIv1.0_0103570.2	ORENIAB8128_EIv1.0_0103570	High	protein_coding_gene	100.00	XP_005466594.2	100.00	tr|A0A6G1Q264|A0A6G1Q264_9TELE	***	Calcium homeostasis modulator protein 6 Protein FAM26F	None	None
ORENIAB8128_EIv1.0_0103580.1	ORENIAB8128_EIv1.0_0103580	High	protein_coding_gene	100.00	XP_039460823.1	100.00	tr|I3KBG4|I3KBG4_ORENI	***	Protein-tyrosine-phosphatase	IPR003595 (Protein-tyrosine phosphatase, catalytic), IPR008356 (Protein-tyrosine phosphatase, KIM-containing), IPR029021 (Protein-tyrosine phosphatase-like)	GO:0004721, GO:0004725, GO:0006470, GO:0016311, GO:0016787, GO:0016791, GO:0035335
ORENIAB8128_EIv1.0_0103580.2	ORENIAB8128_EIv1.0_0103580	High	protein_coding_gene	100.00	XP_039460823.1	100.00	tr|I3KBG4|I3KBG4_ORENI	***	Protein-tyrosine-phosphatase	IPR003595 (Protein-tyrosine phosphatase, catalytic), IPR008356 (Protein-tyrosine phosphatase, KIM-containing), IPR029021 (Protein-tyrosine phosphatase-like)	GO:0004721, GO:0004725, GO:0006470, GO:0016311, GO:0016787, GO:0016791, GO:0035335
ORENIAB8128_EIv1.0_0103580.3	ORENIAB8128_EIv1.0_0103580	High	protein_coding_gene	100.00	XP_039460823.1	100.00	tr|I3KBG4|I3KBG4_ORENI	***	Protein-tyrosine-phosphatase	IPR003595 (Protein-tyrosine phosphatase, catalytic), IPR008356 (Protein-tyrosine phosphatase, KIM-containing), IPR029021 (Protein-tyrosine phosphatase-like)	GO:0004721, GO:0004725, GO:0006470, GO:0016311, GO:0016787, GO:0016791, GO:0035335
ORENIAB8128_EIv1.0_0103580.4	ORENIAB8128_EIv1.0_0103580	High	protein_coding_gene	100.00	XP_039460823.1	100.00	tr|I3KBG4|I3KBG4_ORENI	***	Protein-tyrosine-phosphatase	IPR003595 (Protein-tyrosine phosphatase, catalytic), IPR008356 (Protein-tyrosine phosphatase, KIM-containing), IPR029021 (Protein-tyrosine phosphatase-like)	GO:0004721, GO:0004725, GO:0006470, GO:0016311, GO:0016787, GO:0016791, GO:0035335
ORENIAB8128_EIv1.0_0103590.1	ORENIAB8128_EIv1.0_0103590	High	protein_coding_gene	100.00	XP_031582933.1	100.00	tr|A0A485N2K9|A0A485N2K9_LYNPA	***	Adp-ribosylation factor-like	IPR006689 (Small GTPase superfamily, ARF/SAR type), IPR027417 (P-loop containing nucleoside triphosphate hydrolase)	None
ORENIAB8128_EIv1.0_0103590.2	ORENIAB8128_EIv1.0_0103590	High	protein_coding_gene	99.42	XP_031582933.1	90.91	XP_031582933.1	***	ADP-ribosylation factor-like protein 8A	IPR006689 (Small GTPase superfamily, ARF/SAR type), IPR027417 (P-loop containing nucleoside triphosphate hydrolase)	None
ORENIAB8128_EIv1.0_0103590.3	ORENIAB8128_EIv1.0_0103590	High	protein_coding_gene	99.42	XP_031582933.1	90.91	XP_031582933.1	***	ADP-ribosylation factor-like protein 8A	IPR006689 (Small GTPase superfamily, ARF/SAR type), IPR027417 (P-loop containing nucleoside triphosphate hydrolase)	None
ORENIAB8128_EIv1.0_0103600.1	ORENIAB8128_EIv1.0_0103600	High	protein_coding_gene	100.00	XP_003446049.1	100.00	XP_003446049.1	***	prosaposin receptor GPR37L1	IPR000276 (G protein-coupled receptor, rhodopsin-like), IPR017452 (GPCR, rhodopsin-like, 7TM)	None
ORENIAB8128_EIv1.0_0103610.1	ORENIAB8128_EIv1.0_0103610	High	protein_coding_gene	100.00	XP_025757569.1	100.00	tr|A0A3P9DMC1|A0A3P9DMC1_9CICH	***	Inositol 1,4,5-trisphosphate receptor	IPR015925 (Ryanodine receptor-related), IPR016024 (Armadillo-type fold)	None
ORENIAB8128_EIv1.0_0103610.2	ORENIAB8128_EIv1.0_0103610	High	protein_coding_gene	100.00	XP_025757569.1	100.00	tr|A0A3P9DMC1|A0A3P9DMC1_9CICH	***	Inositol 1,4,5-trisphosphate receptor	IPR015925 (Ryanodine receptor-related), IPR016024 (Armadillo-type fold)	None
ORENIAB8128_EIv1.0_0103610.3	ORENIAB8128_EIv1.0_0103610	High	protein_coding_gene	100.00	XP_025757569.1	100.00	tr|A0A3P9DMC1|A0A3P9DMC1_9CICH	***	Inositol 1,4,5-trisphosphate receptor	IPR015925 (Ryanodine receptor-related), IPR016024 (Armadillo-type fold)	None
ORENIAB8128_EIv1.0_0103620.1	ORENIAB8128_EIv1.0_0103620	High	protein_coding_gene	95.83	XP_039460681.1	94.08	XP_005477884.1	***	myosin-7B	IPR000048 (IQ motif, EF-hand binding site), IPR002928 (Myosin tail), IPR004009 (Myosin, N-terminal, SH3-like), IPR027401 (Myosin-like IQ motif-containing domain), IPR027417 (P-loop containing nucleoside triphosphate hydrolase)	None
ORENIAB8128_EIv1.0_0103630.1	ORENIAB8128_EIv1.0_0103630	Low	predicted_gene	None	None	None	None	None	Unknown protein	None	None
ORENIAB8128_EIv1.0_0103640.1	ORENIAB8128_EIv1.0_0103640	High	protein_coding_gene	100.00	XP_025757565.1	100.00	tr|A0A3P9DNA2|A0A3P9DNA2_9CICH	***	Extracellular sulfatase	IPR014615 (Extracellular sulfatase), IPR017850 (Alkaline-phosphatase-like, core domain), IPR024609 (Extracellular sulfatase, C-terminal)	None
ORENIAB8128_EIv1.0_0103640.2	ORENIAB8128_EIv1.0_0103640	High	protein_coding_gene	100.00	XP_025757565.1	100.00	tr|A0A3P9DNA2|A0A3P9DNA2_9CICH	***	Extracellular sulfatase	IPR014615 (Extracellular sulfatase), IPR017850 (Alkaline-phosphatase-like, core domain), IPR024609 (Extracellular sulfatase, C-terminal)	None
ORENIAB8128_EIv1.0_0103640.3	ORENIAB8128_EIv1.0_0103640	High	protein_coding_gene	100.00	XP_019205130.1	100.00	tr|A0A3P9DNA2|A0A3P9DNA2_9CICH	***	Extracellular sulfatase	IPR017850 (Alkaline-phosphatase-like, core domain), IPR024609 (Extracellular sulfatase, C-terminal)	None
ORENIAB8128_EIv1.0_0103640.4	ORENIAB8128_EIv1.0_0103640	High	protein_coding_gene	100.00	XP_019205130.1	100.00	tr|A0A3P9DNA2|A0A3P9DNA2_9CICH	***	Extracellular sulfatase	IPR017850 (Alkaline-phosphatase-like, core domain), IPR024609 (Extracellular sulfatase, C-terminal)	None
ORENIAB8128_EIv1.0_0103640.5	ORENIAB8128_EIv1.0_0103640	High	protein_coding_gene	100.00	XP_025757565.1	100.00	tr|A0A3P9DNA2|A0A3P9DNA2_9CICH	***	Extracellular sulfatase	IPR014615 (Extracellular sulfatase), IPR017850 (Alkaline-phosphatase-like, core domain), IPR024609 (Extracellular sulfatase, C-terminal)	None
ORENIAB8128_EIv1.0_0103640.6	ORENIAB8128_EIv1.0_0103640	High	protein_coding_gene	100.00	XP_025757565.1	100.00	tr|A0A3P9DNA2|A0A3P9DNA2_9CICH	***	Extracellular sulfatase	IPR014615 (Extracellular sulfatase), IPR017850 (Alkaline-phosphatase-like, core domain), IPR024609 (Extracellular sulfatase, C-terminal)	None
ORENIAB8128_EIv1.0_0103640.7	ORENIAB8128_EIv1.0_0103640	High	protein_coding_gene	100.00	XP_019205130.1	100.00	tr|A0A3P9DNA2|A0A3P9DNA2_9CICH	***	Extracellular sulfatase	IPR017850 (Alkaline-phosphatase-like, core domain), IPR024609 (Extracellular sulfatase, C-terminal)	None
ORENIAB8128_EIv1.0_0103640.8	ORENIAB8128_EIv1.0_0103640	High	protein_coding_gene	100.00	XP_025757565.1	100.00	tr|A0A3P9DNA2|A0A3P9DNA2_9CICH	***	Extracellular sulfatase	IPR014615 (Extracellular sulfatase), IPR017850 (Alkaline-phosphatase-like, core domain), IPR024609 (Extracellular sulfatase, C-terminal)	None
ORENIAB8128_EIv1.0_0103640.9	ORENIAB8128_EIv1.0_0103640	High	protein_coding_gene	100.00	XP_025757565.1	100.00	tr|A0A3P9DNA2|A0A3P9DNA2_9CICH	***	Extracellular sulfatase	IPR014615 (Extracellular sulfatase), IPR017850 (Alkaline-phosphatase-like, core domain), IPR024609 (Extracellular sulfatase, C-terminal)	None
ORENIAB8128_EIv1.0_0103650.1	ORENIAB8128_EIv1.0_0103650	Low	predicted_gene	None	None	None	None	None	Unknown protein	None	None
ORENIAB8128_EIv1.0_0103660.1	ORENIAB8128_EIv1.0_0103660	Low	predicted_gene	None	None	None	None	None	Unknown protein	None	None
ORENIAB8128_EIv1.0_0103670.1	ORENIAB8128_EIv1.0_0103670	Low	predicted_gene	None	None	None	None	None	Unknown protein	None	None
ORENIAB8128_EIv1.0_0103680.1	ORENIAB8128_EIv1.0_0103680	High	transposable_element_gene	83.03	XP_019210440.1	34.59	tr|A0A669BIS7|A0A669BIS7_ORENI	***	Reverse transcriptase domain-containing protein	IPR000477 (Reverse transcriptase domain), IPR015095 (Alkylated DNA repair protein AlkB, homologue 8, N-terminal)	None
ORENIAB8128_EIv1.0_0103690.1	ORENIAB8128_EIv1.0_0103690	High	protein_coding_gene	80.00	XP_031606054.1	100.00	tr|I3KBM2|I3KBM2_ORENI	***	MRG/MORF4L binding protein	IPR012423 (Chromatin modification-related protein Eaf7/MRGBP)	GO:0005634, GO:0006355, GO:0043189
ORENIAB8128_EIv1.0_0103690.2	ORENIAB8128_EIv1.0_0103690	High	protein_coding_gene	100.00	XP_031606054.1	100.00	XP_031606054.1	***	MRG/MORF4L-binding protein	IPR012423 (Chromatin modification-related protein Eaf7/MRGBP)	None
ORENIAB8128_EIv1.0_0103700.1	ORENIAB8128_EIv1.0_0103700	High	protein_coding_gene	100.00	XP_031606062.1	100.00	tr|A0A668VRY2|A0A668VRY2_OREAU	***	Histocompatibility (minor) 13	IPR006639 (Presenilin/signal peptide peptidase)	None
ORENIAB8128_EIv1.0_0103700.2	ORENIAB8128_EIv1.0_0103700	High	protein_coding_gene	100.00	XP_031606060.1	100.00	tr|A0A668VN16|A0A668VN16_OREAU	***	Histocompatibility (minor) 13	IPR006639 (Presenilin/signal peptide peptidase)	None
ORENIAB8128_EIv1.0_0103700.3	ORENIAB8128_EIv1.0_0103700	High	protein_coding_gene	100.00	XP_031606059.1	100.00	tr|A0A668VRX5|A0A668VRX5_OREAU	***	Histocompatibility (minor) 13	IPR006639 (Presenilin/signal peptide peptidase)	None
ORENIAB8128_EIv1.0_0103710.1	ORENIAB8128_EIv1.0_0103710	High	protein_coding_gene	100.00	XP_013127266.1	100.00	tr|I3KBN5|I3KBN5_ORENI	***	Deoxyribonuclease	IPR016202 (Deoxyribonuclease I)	GO:0004518, GO:0004519, GO:0004536, GO:0006308, GO:0016787, GO:0090305
ORENIAB8128_EIv1.0_0103710.2	ORENIAB8128_EIv1.0_0103710	High	protein_coding_gene	100.00	XP_013127266.1	100.00	tr|I3KBN5|I3KBN5_ORENI	***	Deoxyribonuclease	IPR016202 (Deoxyribonuclease I)	GO:0004518, GO:0004519, GO:0004536, GO:0006308, GO:0016787, GO:0090305
ORENIAB8128_EIv1.0_0103710.3	ORENIAB8128_EIv1.0_0103710	High	protein_coding_gene	88.06	XP_013127266.1	76.87	tr|I3KBN5|I3KBN5_ORENI	***	Deoxyribonuclease	IPR016202 (Deoxyribonuclease I)	GO:0004518, GO:0004519, GO:0004536, GO:0006308, GO:0016787, GO:0090305
ORENIAB8128_EIv1.0_0103710.4	ORENIAB8128_EIv1.0_0103710	High	protein_coding_gene	100.00	XP_013127266.1	100.00	tr|I3KBN5|I3KBN5_ORENI	***	Deoxyribonuclease	IPR016202 (Deoxyribonuclease I)	GO:0004518, GO:0004519, GO:0004536, GO:0006308, GO:0016787, GO:0090305
ORENIAB8128_EIv1.0_0103720.1	ORENIAB8128_EIv1.0_0103720	Low	transposable_element_gene	None	None	None	None	None	Unknown protein	None	None
ORENIAB8128_EIv1.0_0103730.1	ORENIAB8128_EIv1.0_0103730	High	protein_coding_gene	100.00	XP_005477874.1	100.00	XP_005477874.1	***	sorting nexin-21	IPR001683 (Phox homologous domain), IPR011990 (Tetratricopeptide-like helical domain)	None
ORENIAB8128_EIv1.0_0103730.2	ORENIAB8128_EIv1.0_0103730	High	protein_coding_gene	100.00	XP_005477874.1	100.00	XP_005477874.1	***	sorting nexin-21	IPR001683 (Phox homologous domain), IPR011990 (Tetratricopeptide-like helical domain)	None
ORENIAB8128_EIv1.0_0103730.3	ORENIAB8128_EIv1.0_0103730	High	protein_coding_gene	100.00	XP_005477874.1	100.00	XP_005477874.1	***	sorting nexin-21	IPR001683 (Phox homologous domain), IPR011990 (Tetratricopeptide-like helical domain)	None
ORENIAB8128_EIv1.0_0103730.4	ORENIAB8128_EIv1.0_0103730	High	protein_coding_gene	100.00	XP_005477874.1	100.00	XP_005477874.1	***	sorting nexin-21	IPR001683 (Phox homologous domain), IPR011990 (Tetratricopeptide-like helical domain)	None
ORENIAB8128_EIv1.0_0103730.5	ORENIAB8128_EIv1.0_0103730	High	protein_coding_gene	91.39	XP_005477874.1	63.30	XP_005477874.1	***	sorting nexin-21	IPR001683 (Phox homologous domain)	None
ORENIAB8128_EIv1.0_0103730.6	ORENIAB8128_EIv1.0_0103730	High	protein_coding_gene	91.39	XP_005477874.1	63.30	XP_005477874.1	***	sorting nexin-21	IPR001683 (Phox homologous domain)	None
ORENIAB8128_EIv1.0_0103740.1	ORENIAB8128_EIv1.0_0103740	Low	predicted_gene	None	None	None	None	None	Unknown protein	None	None
ORENIAB8128_EIv1.0_0103750.1	ORENIAB8128_EIv1.0_0103750	High	protein_coding_gene	100.00	XP_025757606.1	100.00	tr|A0A834FC22|A0A834FC22_ORYME	***	PDZ domain-containing protein 4	None	None
ORENIAB8128_EIv1.0_0103760.1	ORENIAB8128_EIv1.0_0103760	High	protein_coding_gene	100.00	XP_039464285.1	85.64	tr|A0A669CB26|A0A669CB26_ORENI	***	CCHC-type domain-containing protein	IPR026523 (Paraneoplastic antigen Ma)	None
ORENIAB8128_EIv1.0_0103770.1	ORENIAB8128_EIv1.0_0103770	High	protein_coding_gene	95.49	XP_039460892.1	100.00	XP_005477933.2	***	macrophage mannose receptor 1	IPR016187 (C-type lectin fold)	None
ORENIAB8128_EIv1.0_0103780.1	ORENIAB8128_EIv1.0_0103780	High	protein_coding_gene	96.08	XP_039460892.1	98.77	XP_039460039.1	***	macrophage mannose receptor 1-like	IPR016187 (C-type lectin fold)	None
ORENIAB8128_EIv1.0_0103790.1	ORENIAB8128_EIv1.0_0103790	Low	transposable_element_gene	43.80	XP_039465457.1	8.02	tr|I3JML2|I3JML2_ORENI	*-*	Ig-like domain-containing protein	None	GO:0016020, GO:0016021
ORENIAB8128_EIv1.0_0103800.1	ORENIAB8128_EIv1.0_0103800	High	protein_coding_gene	100.00	XP_025757614.1	100.00	XP_025757614.1	***	peptidase inhibitor 16	IPR001283 (Cysteine-rich secretory protein, allergen V5/Tpx-1-related)	None
ORENIAB8128_EIv1.0_0103800.2	ORENIAB8128_EIv1.0_0103800	High	protein_coding_gene	100.00	XP_025757614.1	100.00	XP_025757614.1	***	peptidase inhibitor 16	IPR001283 (Cysteine-rich secretory protein, allergen V5/Tpx-1-related)	None
ORENIAB8128_EIv1.0_0103800.3	ORENIAB8128_EIv1.0_0103800	High	protein_coding_gene	100.00	XP_025757614.1	100.00	XP_025757614.1	***	peptidase inhibitor 16	IPR001283 (Cysteine-rich secretory protein, allergen V5/Tpx-1-related)	None
ORENIAB8128_EIv1.0_0103810.1	ORENIAB8128_EIv1.0_0103810	High	protein_coding_gene	100.00	XP_031606063.2	100.00	tr|A0A3P8PFY1|A0A3P8PFY1_ASTCA	***	alpha-1,2-Mannosidase	IPR001382 (Glycoside hydrolase family 47)	None
ORENIAB8128_EIv1.0_0103820.1	ORENIAB8128_EIv1.0_0103820	High	protein_coding_gene	100.00	XP_005477933.2	100.00	XP_005477933.2	***	macrophage mannose receptor 1	IPR016187 (C-type lectin fold)	None
ORENIAB8128_EIv1.0_0103830.1	ORENIAB8128_EIv1.0_0103830	Low	transposable_element_gene	43.30	XP_025761069.1	5.34	tr|A0A3B4HBG3|A0A3B4HBG3_9CICH	*-*	Ig-like domain-containing protein	None	None
ORENIAB8128_EIv1.0_0103840.1	ORENIAB8128_EIv1.0_0103840	High	protein_coding_gene	100.00	XP_025757668.1	84.38	XP_039460946.1	***	macrophage mannose receptor 1-like	IPR016187 (C-type lectin fold)	None
ORENIAB8128_EIv1.0_0103850.1	ORENIAB8128_EIv1.0_0103850	Low	transposable_element_gene	45.11	XP_031602527.2	27.42	tr|A0A3P8P9Q9|A0A3P8P9Q9_ASTCA	*-*	Reverse transcriptase domain-containing protein	None	None
ORENIAB8128_EIv1.0_0103860.1	ORENIAB8128_EIv1.0_0103860	High	protein_coding_gene	54.81	XP_039460889.1	18.94	tr|A0A6G0HDC1|A0A6G0HDC1_LARCR	***	C-type lectin domain-containing protein	IPR016187 (C-type lectin fold)	None
ORENIAB8128_EIv1.0_0103870.1	ORENIAB8128_EIv1.0_0103870	High	transposable_element_gene	100.00	XP_025761359.1	100.00	tr|A0A1A8I9P0|A0A1A8I9P0_NOTKU	***	Ring finger protein 40	IPR004244 (Transposase, L1)	None
ORENIAB8128_EIv1.0_0103880.1	ORENIAB8128_EIv1.0_0103880	Low	transposable_element_gene	13.64	XP_025759594.1	7.50	tr|A0A3P9CST1|A0A3P9CST1_9CICH	*-*	C-type lectin domain-containing protein	None	None
ORENIAB8128_EIv1.0_0103890.1	ORENIAB8128_EIv1.0_0103890	High	protein_coding_gene	96.53	XP_013127262.1	88.07	XP_039460946.1	***	macrophage mannose receptor 1-like	IPR016187 (C-type lectin fold)	None
ORENIAB8128_EIv1.0_0103900.1	ORENIAB8128_EIv1.0_0103900	High	protein_coding_gene	100.00	XP_013127230.1	100.00	XP_013127230.1	***	dynein regulatory complex subunit 7	None	None
ORENIAB8128_EIv1.0_0103900.10	ORENIAB8128_EIv1.0_0103900	High	protein_coding_gene	100.00	XP_013127230.1	100.00	XP_013127230.1	***	dynein regulatory complex subunit 7	None	None
ORENIAB8128_EIv1.0_0103900.2	ORENIAB8128_EIv1.0_0103900	High	protein_coding_gene	100.00	XP_013127230.1	100.00	XP_013127230.1	***	dynein regulatory complex subunit 7	None	None
ORENIAB8128_EIv1.0_0103900.3	ORENIAB8128_EIv1.0_0103900	High	protein_coding_gene	100.00	XP_031606057.1	100.00	XP_013127230.1	***	dynein regulatory complex subunit 7	None	None
ORENIAB8128_EIv1.0_0103900.4	ORENIAB8128_EIv1.0_0103900	High	protein_coding_gene	100.00	XP_031606057.1	100.00	XP_013127230.1	***	dynein regulatory complex subunit 7	None	None
ORENIAB8128_EIv1.0_0103900.5	ORENIAB8128_EIv1.0_0103900	High	protein_coding_gene	100.00	XP_013127230.1	100.00	XP_013127230.1	***	dynein regulatory complex subunit 7	None	None
ORENIAB8128_EIv1.0_0103900.6	ORENIAB8128_EIv1.0_0103900	High	protein_coding_gene	100.00	XP_031606057.1	100.00	XP_013127230.1	***	dynein regulatory complex subunit 7	None	None
ORENIAB8128_EIv1.0_0103900.7	ORENIAB8128_EIv1.0_0103900	High	protein_coding_gene	100.00	XP_031606057.1	100.00	XP_013127230.1	***	dynein regulatory complex subunit 7	None	None
ORENIAB8128_EIv1.0_0103900.8	ORENIAB8128_EIv1.0_0103900	High	protein_coding_gene	100.00	XP_031606057.1	100.00	XP_013127230.1	***	dynein regulatory complex subunit 7	None	None
ORENIAB8128_EIv1.0_0103900.9	ORENIAB8128_EIv1.0_0103900	High	protein_coding_gene	100.00	XP_031606057.1	100.00	XP_013127230.1	***	dynein regulatory complex subunit 7	None	None
ORENIAB8128_EIv1.0_0103910.1	ORENIAB8128_EIv1.0_0103910	Low	protein_coding_gene	None	None	None	None	None	Unknown protein	None	None
ORENIAB8128_EIv1.0_0103920.1	ORENIAB8128_EIv1.0_0103920	High	transposable_element_gene	69.32	XP_019210440.1	32.40	tr|A0A669F1U2|A0A669F1U2_ORENI	***	Reverse transcriptase domain-containing protein	IPR000477 (Reverse transcriptase domain), IPR015095 (Alkylated DNA repair protein AlkB, homologue 8, N-terminal)	None
ORENIAB8128_EIv1.0_0103930.1	ORENIAB8128_EIv1.0_0103930	High	protein_coding_gene	72.14	XP_019205006.1	84.09	XP_019205006.1	***	neural cell adhesion molecule L1 isoform X1	IPR016243 (Tyrosine-protein kinase, CSF-1/PDGF receptor family)	None
ORENIAB8128_EIv1.0_0103940.1	ORENIAB8128_EIv1.0_0103940	High	protein_coding_gene	100.00	XP_005477869.1	100.00	tr|A0A3Q1ARD3|A0A3Q1ARD3_AMPOC	***	PHD finger protein 20-like	IPR002999 (Tudor domain), IPR004092 (Mbt repeat), IPR013083 (Zinc finger, RING/FYVE/PHD-type), IPR013087 (Zinc finger C2H2-type/integrase DNA-binding domain)	None
ORENIAB8128_EIv1.0_0103940.2	ORENIAB8128_EIv1.0_0103940	High	protein_coding_gene	100.00	XP_005477868.1	100.00	tr|A0A3Q1ARD3|A0A3Q1ARD3_AMPOC	***	PHD finger protein 20-like	IPR002999 (Tudor domain), IPR004092 (Mbt repeat), IPR013083 (Zinc finger, RING/FYVE/PHD-type), IPR013087 (Zinc finger C2H2-type/integrase DNA-binding domain)	None
ORENIAB8128_EIv1.0_0103940.3	ORENIAB8128_EIv1.0_0103940	High	protein_coding_gene	100.00	XP_005477869.1	100.00	tr|A0A3Q1ARD3|A0A3Q1ARD3_AMPOC	***	PHD finger protein 20-like	IPR002999 (Tudor domain), IPR004092 (Mbt repeat), IPR013083 (Zinc finger, RING/FYVE/PHD-type), IPR013087 (Zinc finger C2H2-type/integrase DNA-binding domain)	None
ORENIAB8128_EIv1.0_0103950.1	ORENIAB8128_EIv1.0_0103950	High	protein_coding_gene	100.00	XP_039460414.1	100.00	XP_039460414.1	***	protein NDRG3-like	IPR004142 (NDRG), IPR029058 (Alpha/Beta hydrolase fold)	None
ORENIAB8128_EIv1.0_0103950.2	ORENIAB8128_EIv1.0_0103950	High	protein_coding_gene	100.00	XP_039460414.1	100.00	XP_039460414.1	***	protein NDRG3-like	IPR004142 (NDRG), IPR029058 (Alpha/Beta hydrolase fold)	None
ORENIAB8128_EIv1.0_0103950.3	ORENIAB8128_EIv1.0_0103950	High	protein_coding_gene	100.00	XP_039460414.1	100.00	XP_039460414.1	***	protein NDRG3-like	IPR004142 (NDRG), IPR029058 (Alpha/Beta hydrolase fold)	None
ORENIAB8128_EIv1.0_0103950.4	ORENIAB8128_EIv1.0_0103950	High	protein_coding_gene	100.00	XP_039460414.1	100.00	XP_039460414.1	***	protein NDRG3-like	IPR004142 (NDRG), IPR029058 (Alpha/Beta hydrolase fold)	None
ORENIAB8128_EIv1.0_0103950.5	ORENIAB8128_EIv1.0_0103950	High	protein_coding_gene	98.35	XP_039460414.1	80.98	XP_039460414.1	***	protein NDRG3-like	IPR004142 (NDRG), IPR029058 (Alpha/Beta hydrolase fold)	None
ORENIAB8128_EIv1.0_0103950.6	ORENIAB8128_EIv1.0_0103950	High	protein_coding_gene	98.35	XP_039460414.1	80.98	XP_039460414.1	***	protein NDRG3-like	IPR004142 (NDRG), IPR029058 (Alpha/Beta hydrolase fold)	None
ORENIAB8128_EIv1.0_0103960.1	ORENIAB8128_EIv1.0_0103960	Low	predicted_gene	None	None	None	None	None	Unknown protein	None	None
ORENIAB8128_EIv1.0_0103970.1	ORENIAB8128_EIv1.0_0103970	High	protein_coding_gene	100.00	XP_039460827.1	100.00	XP_039460827.1	***	replication factor C subunit 2	IPR003959 (ATPase, AAA-type, core), IPR008921 (DNA polymerase III, clamp loader complex, gamma/delta/delta subunit, C-terminal), IPR027417 (P-loop containing nucleoside triphosphate hydrolase)	None
ORENIAB8128_EIv1.0_0103970.2	ORENIAB8128_EIv1.0_0103970	High	protein_coding_gene	99.07	XP_039460827.1	89.92	XP_039460827.1	***	replication factor C subunit 2	IPR003959 (ATPase, AAA-type, core), IPR008921 (DNA polymerase III, clamp loader complex, gamma/delta/delta subunit, C-terminal), IPR027417 (P-loop containing nucleoside triphosphate hydrolase)	None
ORENIAB8128_EIv1.0_0103980.1	ORENIAB8128_EIv1.0_0103980	High	protein_coding_gene	100.00	XP_039460274.1	100.00	tr|A0A668US54|A0A668US54_OREAU	***	Ubiquitin carboxyl-terminal hydrolase	IPR006615 (Peptidase C19, ubiquitin-specific peptidase, DUSP domain), IPR028135 (Ubiquitin-like domain, USP-type), IPR028889 (Ubiquitin specific protease domain)	None
ORENIAB8128_EIv1.0_0103980.2	ORENIAB8128_EIv1.0_0103980	High	protein_coding_gene	99.19	XP_005477863.3	96.35	tr|A0A668US54|A0A668US54_OREAU	***	Ubiquitin carboxyl-terminal hydrolase	IPR006615 (Peptidase C19, ubiquitin-specific peptidase, DUSP domain), IPR028135 (Ubiquitin-like domain, USP-type), IPR028889 (Ubiquitin specific protease domain)	None
ORENIAB8128_EIv1.0_0103980.3	ORENIAB8128_EIv1.0_0103980	High	protein_coding_gene	100.00	XP_039460274.1	100.00	tr|A0A668US54|A0A668US54_OREAU	***	Ubiquitin carboxyl-terminal hydrolase	IPR006615 (Peptidase C19, ubiquitin-specific peptidase, DUSP domain), IPR028135 (Ubiquitin-like domain, USP-type), IPR028889 (Ubiquitin specific protease domain)	None
ORENIAB8128_EIv1.0_0103980.4	ORENIAB8128_EIv1.0_0103980	High	protein_coding_gene	100.00	XP_039460274.1	100.00	tr|A0A668US54|A0A668US54_OREAU	***	Ubiquitin carboxyl-terminal hydrolase	IPR006615 (Peptidase C19, ubiquitin-specific peptidase, DUSP domain), IPR028135 (Ubiquitin-like domain, USP-type), IPR028889 (Ubiquitin specific protease domain)	None
ORENIAB8128_EIv1.0_0103980.5	ORENIAB8128_EIv1.0_0103980	High	protein_coding_gene	100.00	XP_039460274.1	100.00	tr|A0A668US54|A0A668US54_OREAU	***	Ubiquitin carboxyl-terminal hydrolase	IPR006615 (Peptidase C19, ubiquitin-specific peptidase, DUSP domain), IPR028135 (Ubiquitin-like domain, USP-type), IPR028889 (Ubiquitin specific protease domain)	None
ORENIAB8128_EIv1.0_0103980.6	ORENIAB8128_EIv1.0_0103980	High	protein_coding_gene	100.00	XP_039460274.1	100.00	tr|A0A668US54|A0A668US54_OREAU	***	Ubiquitin carboxyl-terminal hydrolase	IPR006615 (Peptidase C19, ubiquitin-specific peptidase, DUSP domain), IPR028135 (Ubiquitin-like domain, USP-type), IPR028889 (Ubiquitin specific protease domain)	None
ORENIAB8128_EIv1.0_0103990.1	ORENIAB8128_EIv1.0_0103990	High	protein_coding_gene	100.00	XP_031612712.1	100.00	XP_003446023.1	***	ER membrane protein complex subunit 3	IPR002809 (Integral membrane protein EMC3/TMCO1-like)	None
ORENIAB8128_EIv1.0_0103990.2	ORENIAB8128_EIv1.0_0103990	High	protein_coding_gene	100.00	XP_031612712.1	100.00	XP_003446023.1	***	ER membrane protein complex subunit 3	IPR002809 (Integral membrane protein EMC3/TMCO1-like)	None
ORENIAB8128_EIv1.0_0103990.3	ORENIAB8128_EIv1.0_0103990	High	protein_coding_gene	100.00	XP_031612712.1	78.93	XP_003446023.1	***	ER membrane protein complex subunit 3	IPR002809 (Integral membrane protein EMC3/TMCO1-like)	None
ORENIAB8128_EIv1.0_0103990.4	ORENIAB8128_EIv1.0_0103990	High	protein_coding_gene	100.00	XP_031612712.1	78.93	XP_003446023.1	***	ER membrane protein complex subunit 3	IPR002809 (Integral membrane protein EMC3/TMCO1-like)	None
ORENIAB8128_EIv1.0_0103990.5	ORENIAB8128_EIv1.0_0103990	High	protein_coding_gene	100.00	XP_031612712.1	78.93	XP_003446023.1	***	ER membrane protein complex subunit 3	IPR002809 (Integral membrane protein EMC3/TMCO1-like)	None
ORENIAB8128_EIv1.0_0103990.6	ORENIAB8128_EIv1.0_0103990	High	protein_coding_gene	100.00	XP_031612712.1	100.00	XP_003446023.1	***	ER membrane protein complex subunit 3	IPR002809 (Integral membrane protein EMC3/TMCO1-like)	None
ORENIAB8128_EIv1.0_0104000.1	ORENIAB8128_EIv1.0_0104000	High	protein_coding_gene	99.08	XP_039460191.1	82.57	XP_039460191.1	***	IQ motif and SEC7 domain-containing protein 2-like	IPR000048 (IQ motif, EF-hand binding site), IPR000904 (Sec7 domain), IPR011993 (PH domain-like), IPR023394 (Sec7 domain, alpha orthogonal bundle), IPR033742 (IQ motif and SEC7 domain-containing protein, PH domain)	None
ORENIAB8128_EIv1.0_0104000.2	ORENIAB8128_EIv1.0_0104000	High	protein_coding_gene	98.56	XP_039460191.1	82.51	XP_039460191.1	***	IQ motif and SEC7 domain-containing protein 2-like	IPR000048 (IQ motif, EF-hand binding site), IPR000904 (Sec7 domain), IPR011993 (PH domain-like), IPR023394 (Sec7 domain, alpha orthogonal bundle), IPR033742 (IQ motif and SEC7 domain-containing protein, PH domain)	None
ORENIAB8128_EIv1.0_0104010.1	ORENIAB8128_EIv1.0_0104010	Low	transposable_element_gene	31.40	XP_025760211.1	4.23	tr|A0A8C6KRH1|A0A8C6KRH1_NOTFU	*-*	Reverse transcriptase domain-containing protein	None	None
ORENIAB8128_EIv1.0_0104020.1	ORENIAB8128_EIv1.0_0104020	High	protein_coding_gene	94.19	XP_039460191.1	17.70	tr|A0A1A8N470|A0A1A8N470_9TELE	***	IQ motif and Sec7 domain 2	None	None
ORENIAB8128_EIv1.0_0104020.2	ORENIAB8128_EIv1.0_0104020	High	protein_coding_gene	99.59	XP_005477859.3	16.72	XP_039460191.1	*-*	IQ motif and SEC7 domain-containing protein 2-like	None	None
ORENIAB8128_EIv1.0_0104030.1	ORENIAB8128_EIv1.0_0104030	Low	protein_coding_gene	None	None	None	None	None	Unknown protein	None	None
ORENIAB8128_EIv1.0_0104040.1	ORENIAB8128_EIv1.0_0104040	Low	protein_coding_gene	None	None	None	None	None	Unknown protein	None	None
ORENIAB8128_EIv1.0_0104050.1	ORENIAB8128_EIv1.0_0104050	High	protein_coding_gene	100.00	XP_019204996.1	100.00	tr|A0A6G1Q693|A0A6G1Q693_9TELE	***	IGv domain-containing protein	IPR013783 (Immunoglobulin-like fold)	None
ORENIAB8128_EIv1.0_0104060.1	ORENIAB8128_EIv1.0_0104060	High	protein_coding_gene	94.66	XP_039463704.1	96.52	tr|A0A3Q2WS32|A0A3Q2WS32_HAPBU	***	PDZ domain-containing protein 4-like	IPR001478 (PDZ domain)	None
ORENIAB8128_EIv1.0_0104070.1	ORENIAB8128_EIv1.0_0104070	High	protein_coding_gene	99.66	XP_039458848.1	82.54	tr|A0A498LGC5|A0A498LGC5_LABRO	***	DDE_3 domain-containing protein	IPR009057 (Homeobox domain-like)	None
ORENIAB8128_EIv1.0_0104080.1	ORENIAB8128_EIv1.0_0104080	High	protein_coding_gene	100.00	XP_019204995.1	98.00	tr|A0A3Q4H466|A0A3Q4H466_NEOBR	*-*	IG domain-containing protein	IPR013783 (Immunoglobulin-like fold)	None
ORENIAB8128_EIv1.0_0104090.1	ORENIAB8128_EIv1.0_0104090	High	protein_coding_gene	100.00	XP_039463697.1	100.00	XP_039460188.1	***	macrophage mannose receptor 1-like	IPR016187 (C-type lectin fold)	None
ORENIAB8128_EIv1.0_0104100.1	ORENIAB8128_EIv1.0_0104100	High	protein_coding_gene	100.00	XP_031612709.2	100.00	XP_005477854.1	***	polymeric immunoglobulin receptor	IPR013783 (Immunoglobulin-like fold)	None
ORENIAB8128_EIv1.0_0104100.2	ORENIAB8128_EIv1.0_0104100	High	protein_coding_gene	100.00	XP_005477854.1	97.92	XP_005477854.1	***	polymeric immunoglobulin receptor	IPR013783 (Immunoglobulin-like fold)	None
ORENIAB8128_EIv1.0_0104110.1	ORENIAB8128_EIv1.0_0104110	High	protein_coding_gene	87.50	XP_025761749.1	71.05	tr|A0A8C1C657|A0A8C1C657_CYPCA	*-*	Reverse transcriptase domain-containing protein	None	None
ORENIAB8128_EIv1.0_0104120.1	ORENIAB8128_EIv1.0_0104120	High	protein_coding_gene	95.73	XP_025757012.1	89.60	tr|A0A3Q3BZE1|A0A3Q3BZE1_HAPBU	***	DUF4371 domain-containing protein	IPR008906 (HAT, C-terminal dimerisation domain), IPR012337 (Ribonuclease H-like domain), IPR025398 (Domain of unknown function DUF4371)	None
ORENIAB8128_EIv1.0_0104130.1	ORENIAB8128_EIv1.0_0104130	High	protein_coding_gene	71.89	XP_039463702.1	96.20	XP_039463702.1	***	polymeric immunoglobulin receptor-like	IPR013783 (Immunoglobulin-like fold)	None
ORENIAB8128_EIv1.0_0104130.2	ORENIAB8128_EIv1.0_0104130	High	protein_coding_gene	77.55	XP_039463702.1	96.20	XP_039463702.1	***	polymeric immunoglobulin receptor-like	IPR013783 (Immunoglobulin-like fold)	None
ORENIAB8128_EIv1.0_0104140.1	ORENIAB8128_EIv1.0_0104140	High	protein_coding_gene	100.00	XP_039463699.1	100.00	XP_039463699.1	***	polymeric immunoglobulin receptor-like isoform X2	IPR013783 (Immunoglobulin-like fold)	None
ORENIAB8128_EIv1.0_0104140.2	ORENIAB8128_EIv1.0_0104140	High	protein_coding_gene	100.00	XP_039463699.1	100.00	XP_039463699.1	***	polymeric immunoglobulin receptor-like isoform X2	IPR013783 (Immunoglobulin-like fold)	None
ORENIAB8128_EIv1.0_0104140.3	ORENIAB8128_EIv1.0_0104140	High	protein_coding_gene	100.00	XP_039463699.1	100.00	XP_039463699.1	***	polymeric immunoglobulin receptor-like isoform X2	IPR013783 (Immunoglobulin-like fold)	None
ORENIAB8128_EIv1.0_0104140.4	ORENIAB8128_EIv1.0_0104140	High	protein_coding_gene	100.00	XP_039463699.1	100.00	XP_039463699.1	***	polymeric immunoglobulin receptor-like isoform X2	IPR013783 (Immunoglobulin-like fold)	None
ORENIAB8128_EIv1.0_0104140.5	ORENIAB8128_EIv1.0_0104140	High	protein_coding_gene	94.07	XP_039463698.1	80.72	XP_039463698.1	***	polymeric immunoglobulin receptor-like isoform X1	IPR013783 (Immunoglobulin-like fold)	None
ORENIAB8128_EIv1.0_0104140.6	ORENIAB8128_EIv1.0_0104140	High	protein_coding_gene	94.07	XP_039463698.1	80.72	XP_039463698.1	***	polymeric immunoglobulin receptor-like isoform X1	IPR013783 (Immunoglobulin-like fold)	None
ORENIAB8128_EIv1.0_0104150.1	ORENIAB8128_EIv1.0_0104150	High	protein_coding_gene	100.00	XP_019204984.1	100.00	XP_019204982.1	***	polymeric immunoglobulin receptor isoform X1	IPR013783 (Immunoglobulin-like fold)	None
ORENIAB8128_EIv1.0_0104150.2	ORENIAB8128_EIv1.0_0104150	High	protein_coding_gene	100.00	XP_019204982.1	100.00	XP_019204982.1	***	polymeric immunoglobulin receptor isoform X1	IPR013783 (Immunoglobulin-like fold)	None
ORENIAB8128_EIv1.0_0104150.3	ORENIAB8128_EIv1.0_0104150	High	protein_coding_gene	100.00	XP_019204985.1	100.00	XP_019204982.1	***	polymeric immunoglobulin receptor isoform X1	IPR013783 (Immunoglobulin-like fold)	None
ORENIAB8128_EIv1.0_0104150.4	ORENIAB8128_EIv1.0_0104150	High	protein_coding_gene	100.00	XP_019204986.1	100.00	XP_019204982.1	***	polymeric immunoglobulin receptor isoform X1	IPR013783 (Immunoglobulin-like fold)	None
ORENIAB8128_EIv1.0_0104160.1	ORENIAB8128_EIv1.0_0104160	High	protein_coding_gene	100.00	XP_039460486.1	100.00	XP_039460486.1	***	polymeric immunoglobulin receptor-like isoform X5	IPR013783 (Immunoglobulin-like fold)	None
ORENIAB8128_EIv1.0_0104170.1	ORENIAB8128_EIv1.0_0104170	Low	predicted_gene	None	None	None	None	None	Unknown protein	None	None
ORENIAB8128_EIv1.0_0104180.1	ORENIAB8128_EIv1.0_0104180	High	protein_coding_gene	100.00	XP_039460489.1	100.00	XP_039460489.1	***	polymeric immunoglobulin receptor-like isoform X8	IPR013783 (Immunoglobulin-like fold)	None
ORENIAB8128_EIv1.0_0104190.1	ORENIAB8128_EIv1.0_0104190	High	protein_coding_gene	100.00	XP_039460488.1	100.00	XP_039460488.1	***	polymeric immunoglobulin receptor-like isoform X7	IPR013783 (Immunoglobulin-like fold)	None
ORENIAB8128_EIv1.0_0104200.1	ORENIAB8128_EIv1.0_0104200	High	protein_coding_gene	79.18	XP_019208342.1	100.00	tr|A0A498N108|A0A498N108_LABRO	*-*	Carboxyl-terminal PDZ ligand of neuronal nitric oxide synthase	None	None
ORENIAB8128_EIv1.0_0104210.1	ORENIAB8128_EIv1.0_0104210	High	protein_coding_gene	100.00	XP_039460483.1	100.00	XP_039460492.1	***	polymeric immunoglobulin receptor-like isoform X11	IPR013783 (Immunoglobulin-like fold)	None
ORENIAB8128_EIv1.0_0104210.2	ORENIAB8128_EIv1.0_0104210	High	protein_coding_gene	100.00	XP_039460484.1	100.00	XP_039460492.1	***	polymeric immunoglobulin receptor-like isoform X11	IPR013783 (Immunoglobulin-like fold)	None
ORENIAB8128_EIv1.0_0104210.3	ORENIAB8128_EIv1.0_0104210	High	protein_coding_gene	100.00	XP_039460482.1	100.00	XP_039460492.1	***	polymeric immunoglobulin receptor-like isoform X11	IPR013783 (Immunoglobulin-like fold)	None
ORENIAB8128_EIv1.0_0104210.4	ORENIAB8128_EIv1.0_0104210	High	protein_coding_gene	100.00	XP_039460484.1	100.00	XP_039460492.1	***	polymeric immunoglobulin receptor-like isoform X11	IPR013783 (Immunoglobulin-like fold)	None
ORENIAB8128_EIv1.0_0104210.5	ORENIAB8128_EIv1.0_0104210	High	protein_coding_gene	100.00	XP_039460484.1	98.34	XP_039460492.1	***	polymeric immunoglobulin receptor-like isoform X11	IPR013783 (Immunoglobulin-like fold)	None
ORENIAB8128_EIv1.0_0104210.6	ORENIAB8128_EIv1.0_0104210	High	protein_coding_gene	100.00	XP_039460482.1	100.00	XP_039460492.1	***	polymeric immunoglobulin receptor-like isoform X11	IPR013783 (Immunoglobulin-like fold)	None
ORENIAB8128_EIv1.0_0104210.7	ORENIAB8128_EIv1.0_0104210	High	protein_coding_gene	100.00	XP_039460484.1	100.00	XP_039460492.1	***	polymeric immunoglobulin receptor-like isoform X11	IPR013783 (Immunoglobulin-like fold)	None
ORENIAB8128_EIv1.0_0104210.8	ORENIAB8128_EIv1.0_0104210	High	protein_coding_gene	100.00	XP_039460484.1	100.00	XP_039460492.1	***	polymeric immunoglobulin receptor-like isoform X11	IPR013783 (Immunoglobulin-like fold)	None
ORENIAB8128_EIv1.0_0104210.9	ORENIAB8128_EIv1.0_0104210	High	protein_coding_gene	100.00	XP_039460484.1	98.34	XP_039460492.1	***	polymeric immunoglobulin receptor-like isoform X11	IPR013783 (Immunoglobulin-like fold)	None
ORENIAB8128_EIv1.0_0104220.1	ORENIAB8128_EIv1.0_0104220	High	protein_coding_gene	96.50	XP_019204979.1	96.04	XP_019204979.1	***	polymeric immunoglobulin receptor-like isoform X1	IPR013783 (Immunoglobulin-like fold)	None
ORENIAB8128_EIv1.0_0104220.2	ORENIAB8128_EIv1.0_0104220	High	protein_coding_gene	94.82	XP_019204980.1	100.00	XP_019204979.1	***	polymeric immunoglobulin receptor-like isoform X1	None	None
ORENIAB8128_EIv1.0_0104230.1	ORENIAB8128_EIv1.0_0104230	High	transposable_element_gene	85.77	XP_025761146.1	100.00	XP_025761146.1	***	syncytin-A-like	IPR018154 (TLV/ENV coat polyprotein)	None
ORENIAB8128_EIv1.0_0104240.1	ORENIAB8128_EIv1.0_0104240	High	transposable_element_gene	100.00	XP_025761021.1	100.00	tr|A0A669DJ50|A0A669DJ50_ORENI	***	Ribonuclease H	IPR000477 (Reverse transcriptase domain), IPR012337 (Ribonuclease H-like domain), IPR021109 (Aspartic peptidase domain)	None
ORENIAB8128_EIv1.0_0104250.1	ORENIAB8128_EIv1.0_0104250	Low	transposable_element_gene	22.00	XP_005466027.1	36.13	tr|I3JML2|I3JML2_ORENI	*-*	Ig-like domain-containing protein	None	GO:0016020, GO:0016021
ORENIAB8128_EIv1.0_0104260.1	ORENIAB8128_EIv1.0_0104260	High	protein_coding_gene	99.73	XP_025757734.1	84.60	XP_019204984.1	***	polymeric immunoglobulin receptor isoform X2	IPR013783 (Immunoglobulin-like fold)	None
ORENIAB8128_EIv1.0_0104260.2	ORENIAB8128_EIv1.0_0104260	High	protein_coding_gene	100.00	XP_025757736.1	88.10	XP_019204982.1	***	polymeric immunoglobulin receptor isoform X1	IPR013783 (Immunoglobulin-like fold)	None
ORENIAB8128_EIv1.0_0104260.3	ORENIAB8128_EIv1.0_0104260	High	protein_coding_gene	99.73	XP_025757735.1	84.60	XP_019204984.1	***	polymeric immunoglobulin receptor isoform X2	IPR013783 (Immunoglobulin-like fold)	None
ORENIAB8128_EIv1.0_0104260.4	ORENIAB8128_EIv1.0_0104260	High	protein_coding_gene	99.73	XP_025757735.1	84.60	XP_019204982.1	***	polymeric immunoglobulin receptor isoform X1	IPR013783 (Immunoglobulin-like fold)	None
ORENIAB8128_EIv1.0_0104270.1	ORENIAB8128_EIv1.0_0104270	High	protein_coding_gene	92.17	XP_039460481.1	98.10	XP_019204979.1	***	polymeric immunoglobulin receptor-like isoform X1	IPR013783 (Immunoglobulin-like fold)	None
ORENIAB8128_EIv1.0_0104280.1	ORENIAB8128_EIv1.0_0104280	High	transposable_element_gene	85.17	XP_019209089.1	62.89	tr|A0A669BNM4|A0A669BNM4_ORENI	***	Reverse transcriptase domain-containing protein	IPR005135 (Endonuclease/exonuclease/phosphatase)	None
ORENIAB8128_EIv1.0_0104290.1	ORENIAB8128_EIv1.0_0104290	High	protein_coding_gene	100.00	XP_005477849.1	100.00	XP_005477847.1	***	neural cell adhesion molecule L1.1 isoform X1	IPR013783 (Immunoglobulin-like fold), IPR026966 (Neurofascin/L1/NrCAM, C-terminal domain)	None
ORENIAB8128_EIv1.0_0104300.1	ORENIAB8128_EIv1.0_0104300	Low	protein_coding_gene	None	None	None	None	None	Unknown protein	None	None
ORENIAB8128_EIv1.0_0104310.1	ORENIAB8128_EIv1.0_0104310	Low	protein_coding_gene	None	None	None	None	None	Unknown protein	None	None
ORENIAB8128_EIv1.0_0104320.1	ORENIAB8128_EIv1.0_0104320	High	protein_coding_gene	100.00	XP_013127276.1	100.00	tr|A0A3P8PCY1|A0A3P8PCY1_ASTCA	***	6-phosphofructo-2-kinase/fructose-2,6-bisphosphatase-like	IPR027417 (P-loop containing nucleoside triphosphate hydrolase), IPR029033 (Histidine phosphatase superfamily)	None
ORENIAB8128_EIv1.0_0104320.2	ORENIAB8128_EIv1.0_0104320	High	protein_coding_gene	100.00	XP_013127275.1	99.79	tr|A0A3P9DP93|A0A3P9DP93_9CICH	***	6-phosphofructo-2-kinase/fructose-2,6-bisphosphatase	IPR027417 (P-loop containing nucleoside triphosphate hydrolase), IPR029033 (Histidine phosphatase superfamily)	None
ORENIAB8128_EIv1.0_0104320.3	ORENIAB8128_EIv1.0_0104320	High	protein_coding_gene	100.00	XP_013127277.1	80.26	tr|A0A3P8PCY1|A0A3P8PCY1_ASTCA	***	6-phosphofructo-2-kinase/fructose-2,6-bisphosphatase-like	IPR027417 (P-loop containing nucleoside triphosphate hydrolase), IPR029033 (Histidine phosphatase superfamily)	None
ORENIAB8128_EIv1.0_0104330.1	ORENIAB8128_EIv1.0_0104330	High	protein_coding_gene	95.76	XP_019205305.1	100.00	XP_019205305.1	***	non-structural maintenance of chromosomes element 3 homolog	IPR002190 (MAGE homology domain)	None
ORENIAB8128_EIv1.0_0104330.2	ORENIAB8128_EIv1.0_0104330	High	protein_coding_gene	95.76	XP_019205305.1	100.00	XP_019205305.1	***	non-structural maintenance of chromosomes element 3 homolog	IPR002190 (MAGE homology domain)	None
ORENIAB8128_EIv1.0_0104330.3	ORENIAB8128_EIv1.0_0104330	High	protein_coding_gene	100.00	XP_019205305.1	100.00	XP_019205305.1	***	non-structural maintenance of chromosomes element 3 homolog	IPR002190 (MAGE homology domain)	None
ORENIAB8128_EIv1.0_0104330.4	ORENIAB8128_EIv1.0_0104330	High	protein_coding_gene	100.00	XP_019205305.1	100.00	XP_019205305.1	***	non-structural maintenance of chromosomes element 3 homolog	IPR002190 (MAGE homology domain)	None
ORENIAB8128_EIv1.0_0104330.5	ORENIAB8128_EIv1.0_0104330	High	protein_coding_gene	100.00	XP_019205305.1	100.00	XP_019205305.1	***	non-structural maintenance of chromosomes element 3 homolog	IPR002190 (MAGE homology domain)	None
ORENIAB8128_EIv1.0_0104340.1	ORENIAB8128_EIv1.0_0104340	Low	protein_coding_gene	None	None	None	None	None	Unknown protein	None	None
ORENIAB8128_EIv1.0_0104350.1	ORENIAB8128_EIv1.0_0104350	High	protein_coding_gene	100.00	XP_031584937.1	100.00	XP_025757337.1	***	mitochondrial carnitine/acylcarnitine carrier protein	IPR018108 (Mitochondrial substrate/solute carrier), IPR023395 (Mitochondrial carrier domain)	None
ORENIAB8128_EIv1.0_0104350.2	ORENIAB8128_EIv1.0_0104350	High	protein_coding_gene	100.00	XP_031584937.1	100.00	XP_025757337.1	***	mitochondrial carnitine/acylcarnitine carrier protein	IPR018108 (Mitochondrial substrate/solute carrier), IPR023395 (Mitochondrial carrier domain)	None
ORENIAB8128_EIv1.0_0104360.1	ORENIAB8128_EIv1.0_0104360	High	protein_coding_gene	100.00	XP_003446069.1	100.00	XP_003446069.1	***	tafazzin	IPR000872 (Tafazzin)	None
ORENIAB8128_EIv1.0_0104360.2	ORENIAB8128_EIv1.0_0104360	High	protein_coding_gene	100.00	XP_003446069.1	100.00	XP_003446069.1	***	tafazzin	IPR000872 (Tafazzin)	None
ORENIAB8128_EIv1.0_0104360.3	ORENIAB8128_EIv1.0_0104360	High	protein_coding_gene	91.50	XP_003446069.1	86.26	XP_003446069.1	***	tafazzin	IPR000872 (Tafazzin)	None
ORENIAB8128_EIv1.0_0104360.4	ORENIAB8128_EIv1.0_0104360	High	protein_coding_gene	100.00	XP_003446069.1	100.00	XP_003446069.1	***	tafazzin	IPR000872 (Tafazzin)	None
ORENIAB8128_EIv1.0_0104360.5	ORENIAB8128_EIv1.0_0104360	High	protein_coding_gene	100.00	XP_003446069.1	85.50	XP_003446069.1	***	tafazzin	IPR000872 (Tafazzin)	None
ORENIAB8128_EIv1.0_0104370.1	ORENIAB8128_EIv1.0_0104370	High	protein_coding_gene	100.00	XP_003446070.1	100.00	XP_031584932.1	***	ATPase H+ transporting accessory protein 1a	IPR008388 (ATPase, V1 complex, subunit S1)	None
ORENIAB8128_EIv1.0_0104380.1	ORENIAB8128_EIv1.0_0104380	High	protein_coding_gene	100.00	XP_025757213.1	100.00	XP_031584930.2	***	rhamnose-binding lectin-like	IPR000922 (D-galactoside/L-rhamnose binding SUEL lectin domain)	None
ORENIAB8128_EIv1.0_0104390.1	ORENIAB8128_EIv1.0_0104390	Low	predicted_gene	None	None	None	None	None	Unknown protein	None	None
ORENIAB8128_EIv1.0_0104400.1	ORENIAB8128_EIv1.0_0104400	High	protein_coding_gene	100.00	XP_005477839.2	100.00	tr|A0A4U5TU70|A0A4U5TU70_COLLU	***	Sterile alpha motif domain-containing protein 3	None	None
ORENIAB8128_EIv1.0_0104410.1	ORENIAB8128_EIv1.0_0104410	Low	protein_coding_gene	49.55	XP_025763650.1	85.30	tr|A0A498ME41|A0A498ME41_LABRO	***	Solute carrier family 22 member 15	None	None
ORENIAB8128_EIv1.0_0104420.1	ORENIAB8128_EIv1.0_0104420	High	protein_coding_gene	78.37	XP_019205346.1	99.80	XP_019205346.1	***	rhamnose-binding lectin	IPR000922 (D-galactoside/L-rhamnose binding SUEL lectin domain), IPR016187 (C-type lectin fold)	None
ORENIAB8128_EIv1.0_0104420.2	ORENIAB8128_EIv1.0_0104420	High	protein_coding_gene	77.49	XP_019205346.1	99.80	XP_019205346.1	***	rhamnose-binding lectin	IPR000922 (D-galactoside/L-rhamnose binding SUEL lectin domain), IPR016187 (C-type lectin fold)	None
ORENIAB8128_EIv1.0_0104430.1	ORENIAB8128_EIv1.0_0104430	High	transposable_element_gene	None	None	None	tr|A0A5C6MYZ2|A0A5C6MYZ2_9TELE	***	GIY-YIG domain-containing protein	None	None
ORENIAB8128_EIv1.0_0104440.1	ORENIAB8128_EIv1.0_0104440	Low	transposable_element_gene	35.55	XP_039456788.1	13.68	tr|A0A1A8HV65|A0A1A8HV65_NOTKU	*-*	Reverse transcriptase domain-containing protein	IPR000477 (Reverse transcriptase domain)	None
ORENIAB8128_EIv1.0_0104450.1	ORENIAB8128_EIv1.0_0104450	High	protein_coding_gene	95.56	XP_025765123.1	79.84	tr|A0A669BIJ5|A0A669BIJ5_ORENI	***	ATP-dependent DNA helicase	IPR003840 (DNA helicase), IPR005135 (Endonuclease/exonuclease/phosphatase), IPR010285 (DNA helicase Pif1-like), IPR025476 (Helitron helicase-like domain), IPR027417 (P-loop containing nucleoside triphosphate hydrolase)	None
ORENIAB8128_EIv1.0_0104460.1	ORENIAB8128_EIv1.0_0104460	High	protein_coding_gene	100.00	XP_025760135.1	97.95	tr|A0A669DXS4|A0A669DXS4_ORENI	*-*	ATP-dependent DNA helicase	IPR003840 (DNA helicase), IPR005135 (Endonuclease/exonuclease/phosphatase), IPR010285 (DNA helicase Pif1-like), IPR027417 (P-loop containing nucleoside triphosphate hydrolase)	None
ORENIAB8128_EIv1.0_0104470.1	ORENIAB8128_EIv1.0_0104470	High	protein_coding_gene	96.34	XP_025760310.1	97.62	tr|A0A3P8P1R1|A0A3P8P1R1_ASTCA	*-*	ATP-dependent DNA helicase	IPR006928 (Peptidase C76, Herpesvirus tegument ubiquitin-specific protease)	None
ORENIAB8128_EIv1.0_0104480.1	ORENIAB8128_EIv1.0_0104480	Low	protein_coding_gene	18.27	XP_025763906.1	55.75	XP_025763906.1	*-*	collagen alpha chain CG42342-like	None	None
ORENIAB8128_EIv1.0_0104490.1	ORENIAB8128_EIv1.0_0104490	High	protein_coding_gene	68.93	XP_025759196.1	24.40	tr|A0A669BXH9|A0A669BXH9_ORENI	*-*	C2H2-type domain-containing protein	IPR015880 (Zinc finger, C2H2-like)	None
ORENIAB8128_EIv1.0_0104500.1	ORENIAB8128_EIv1.0_0104500	High	protein_coding_gene	100.00	XP_039459923.1	99.71	XP_019205346.1	***	rhamnose-binding lectin	IPR000922 (D-galactoside/L-rhamnose binding SUEL lectin domain), IPR016187 (C-type lectin fold)	None
ORENIAB8128_EIv1.0_0104510.1	ORENIAB8128_EIv1.0_0104510	High	protein_coding_gene	82.21	XP_025754542.1	96.23	XP_005464187.1	***	syncytin-2	None	None
ORENIAB8128_EIv1.0_0104520.1	ORENIAB8128_EIv1.0_0104520	High	protein_coding_gene	100.00	XP_039459925.1	100.00	XP_019205346.1	***	rhamnose-binding lectin	IPR000922 (D-galactoside/L-rhamnose binding SUEL lectin domain)	None
ORENIAB8128_EIv1.0_0104520.2	ORENIAB8128_EIv1.0_0104520	High	protein_coding_gene	99.07	XP_039460185.1	62.10	XP_039460185.1	***	L-rhamnose-binding lectin SML-like	IPR000922 (D-galactoside/L-rhamnose binding SUEL lectin domain)	None
ORENIAB8128_EIv1.0_0104530.1	ORENIAB8128_EIv1.0_0104530	High	protein_coding_gene	100.00	XP_039460185.1	100.00	XP_039460185.1	***	L-rhamnose-binding lectin SML-like	IPR000922 (D-galactoside/L-rhamnose binding SUEL lectin domain), IPR016187 (C-type lectin fold)	None
ORENIAB8128_EIv1.0_0104540.1	ORENIAB8128_EIv1.0_0104540	High	protein_coding_gene	100.00	XP_039459923.1	100.00	XP_039459923.1	***	L-rhamnose-binding lectin SML-like	IPR000922 (D-galactoside/L-rhamnose binding SUEL lectin domain), IPR016187 (C-type lectin fold)	None
ORENIAB8128_EIv1.0_0104550.1	ORENIAB8128_EIv1.0_0104550	High	protein_coding_gene	96.07	XP_019205347.1	93.79	XP_019205347.1	***	L-rhamnose-binding lectin CSL2	IPR000922 (D-galactoside/L-rhamnose binding SUEL lectin domain), IPR016187 (C-type lectin fold)	None
ORENIAB8128_EIv1.0_0104560.1	ORENIAB8128_EIv1.0_0104560	High	transposable_element_gene	68.06	XP_019210440.1	31.06	tr|A0A669F1Z5|A0A669F1Z5_ORENI	***	Reverse transcriptase domain-containing protein	IPR000477 (Reverse transcriptase domain), IPR015095 (Alkylated DNA repair protein AlkB, homologue 8, N-terminal)	None
ORENIAB8128_EIv1.0_0104570.1	ORENIAB8128_EIv1.0_0104570	High	protein_coding_gene	100.00	XP_039460784.1	100.00	XP_039460784.1	***	L-rhamnose-binding lectin CSL2-like	IPR000922 (D-galactoside/L-rhamnose binding SUEL lectin domain)	None
ORENIAB8128_EIv1.0_0104580.1	ORENIAB8128_EIv1.0_0104580	High	protein_coding_gene	100.00	XP_031605654.1	100.00	XP_031605654.1	***	L-rhamnose-binding lectin SML-like	IPR000922 (D-galactoside/L-rhamnose binding SUEL lectin domain)	None
ORENIAB8128_EIv1.0_0104580.2	ORENIAB8128_EIv1.0_0104580	High	protein_coding_gene	92.36	XP_031605654.1	95.91	XP_031605654.1	***	L-rhamnose-binding lectin SML-like	IPR000922 (D-galactoside/L-rhamnose binding SUEL lectin domain)	None
ORENIAB8128_EIv1.0_0104590.1	ORENIAB8128_EIv1.0_0104590	High	protein_coding_gene	100.00	XP_039460182.1	100.00	tr|A0A3P9DP02|A0A3P9DP02_9CICH	*-*	C-type lectin domain-containing protein	IPR000477 (Reverse transcriptase domain), IPR000922 (D-galactoside/L-rhamnose binding SUEL lectin domain), IPR016187 (C-type lectin fold)	None
ORENIAB8128_EIv1.0_0104600.1	ORENIAB8128_EIv1.0_0104600	Low	transposable_element_gene	70.19	XP_025755314.1	53.55	tr|A0A669F654|A0A669F654_ORENI	*-*	Reverse transcriptase domain-containing protein	IPR000477 (Reverse transcriptase domain), IPR015095 (Alkylated DNA repair protein AlkB, homologue 8, N-terminal)	None
ORENIAB8128_EIv1.0_0104610.1	ORENIAB8128_EIv1.0_0104610	Low	transposable_element_gene	None	None	None	None	None	Unknown protein	None	None
ORENIAB8128_EIv1.0_0104620.1	ORENIAB8128_EIv1.0_0104620	High	protein_coding_gene	100.00	XP_005477834.1	100.00	tr|A0A3P8PAM0|A0A3P8PAM0_ASTCA	***	C-type lectin domain-containing protein	IPR016187 (C-type lectin fold)	None
ORENIAB8128_EIv1.0_0104630.1	ORENIAB8128_EIv1.0_0104630	High	protein_coding_gene	100.00	XP_031605660.1	100.00	tr|A0A668T6J9|A0A668T6J9_OREAU	***	Propionate--CoA ligase	IPR011904 (Acetate-CoA ligase), IPR025110 (AMP-binding enzyme C-terminal domain), IPR032387 (Acetyl-coenzyme A synthetase, N-terminal domain)	None
ORENIAB8128_EIv1.0_0104630.2	ORENIAB8128_EIv1.0_0104630	High	protein_coding_gene	100.00	XP_031605660.1	78.65	tr|A0A668T6J9|A0A668T6J9_OREAU	***	Propionate--CoA ligase	IPR000873 (AMP-dependent synthetase/ligase), IPR025110 (AMP-binding enzyme C-terminal domain)	None
ORENIAB8128_EIv1.0_0104630.3	ORENIAB8128_EIv1.0_0104630	High	protein_coding_gene	100.00	XP_039460382.1	100.00	tr|A0A668T6J9|A0A668T6J9_OREAU	***	Propionate--CoA ligase	IPR011904 (Acetate-CoA ligase), IPR025110 (AMP-binding enzyme C-terminal domain), IPR032387 (Acetyl-coenzyme A synthetase, N-terminal domain)	None
ORENIAB8128_EIv1.0_0104630.4	ORENIAB8128_EIv1.0_0104630	High	protein_coding_gene	100.00	XP_031605666.1	100.00	tr|A0A668T6J9|A0A668T6J9_OREAU	***	Propionate--CoA ligase	IPR011904 (Acetate-CoA ligase), IPR025110 (AMP-binding enzyme C-terminal domain), IPR032387 (Acetyl-coenzyme A synthetase, N-terminal domain)	None
ORENIAB8128_EIv1.0_0104630.5	ORENIAB8128_EIv1.0_0104630	High	protein_coding_gene	100.00	XP_031605666.1	88.56	tr|A0A668T6J9|A0A668T6J9_OREAU	***	Propionate--CoA ligase	IPR011904 (Acetate-CoA ligase), IPR025110 (AMP-binding enzyme C-terminal domain)	None
ORENIAB8128_EIv1.0_0104640.1	ORENIAB8128_EIv1.0_0104640	Low	transposable_element_gene	50.74	XP_019216107.1	38.98	tr|A0A803J6C7|A0A803J6C7_XENTR	***	HTH_Tnp_Tc3_2 domain-containing protein	IPR002492 (Transposase, Tc1-like), IPR009057 (Homeobox domain-like), IPR011991 (Winged helix-turn-helix DNA-binding domain)	None
ORENIAB8128_EIv1.0_0104650.1	ORENIAB8128_EIv1.0_0104650	Low	protein_coding_gene	None	None	None	None	None	Unknown protein	None	None
ORENIAB8128_EIv1.0_0104660.1	ORENIAB8128_EIv1.0_0104660	High	protein_coding_gene	100.00	XP_031605676.1	100.00	XP_031605676.1	***	microtubule-associated protein RP/EB family member 1	IPR001715 (Calponin homology domain), IPR004953 (EB1, C-terminal), IPR027328 (Microtubule-associated protein RP/EB)	None
ORENIAB8128_EIv1.0_0104670.1	ORENIAB8128_EIv1.0_0104670	High	protein_coding_gene	100.00	XP_039460853.1	100.00	tr|A0A668TBQ3|A0A668TBQ3_OREAU	***	DNA (cytosine-5-)-methyltransferase	IPR000313 (PWWP domain), IPR001525 (C-5 cytosine methyltransferase), IPR001715 (Calponin homology domain), IPR025766 (ADD domain), IPR029063 (S-adenosyl-L-methionine-dependent methyltransferase)	None
ORENIAB8128_EIv1.0_0104670.2	ORENIAB8128_EIv1.0_0104670	High	protein_coding_gene	100.00	XP_019205110.1	98.21	tr|A0A668TBQ3|A0A668TBQ3_OREAU	***	DNA (cytosine-5-)-methyltransferase	IPR000313 (PWWP domain), IPR001525 (C-5 cytosine methyltransferase), IPR001715 (Calponin homology domain), IPR025766 (ADD domain), IPR029063 (S-adenosyl-L-methionine-dependent methyltransferase)	None
ORENIAB8128_EIv1.0_0104670.3	ORENIAB8128_EIv1.0_0104670	High	protein_coding_gene	100.00	XP_019205110.1	98.21	tr|A0A668TBQ3|A0A668TBQ3_OREAU	***	DNA (cytosine-5-)-methyltransferase	IPR000313 (PWWP domain), IPR001525 (C-5 cytosine methyltransferase), IPR001715 (Calponin homology domain), IPR025766 (ADD domain), IPR029063 (S-adenosyl-L-methionine-dependent methyltransferase)	None
ORENIAB8128_EIv1.0_0104670.4	ORENIAB8128_EIv1.0_0104670	High	protein_coding_gene	100.00	XP_019205110.1	98.21	tr|A0A668TBQ3|A0A668TBQ3_OREAU	***	DNA (cytosine-5-)-methyltransferase	IPR000313 (PWWP domain), IPR001525 (C-5 cytosine methyltransferase), IPR001715 (Calponin homology domain), IPR025766 (ADD domain), IPR029063 (S-adenosyl-L-methionine-dependent methyltransferase)	None
ORENIAB8128_EIv1.0_0104670.5	ORENIAB8128_EIv1.0_0104670	High	protein_coding_gene	100.00	XP_039460853.1	100.00	tr|A0A668TBQ3|A0A668TBQ3_OREAU	***	DNA (cytosine-5-)-methyltransferase	IPR000313 (PWWP domain), IPR001525 (C-5 cytosine methyltransferase), IPR001715 (Calponin homology domain), IPR025766 (ADD domain), IPR029063 (S-adenosyl-L-methionine-dependent methyltransferase)	None
ORENIAB8128_EIv1.0_0104670.6	ORENIAB8128_EIv1.0_0104670	High	protein_coding_gene	100.00	XP_019205110.1	98.21	tr|A0A668TBQ3|A0A668TBQ3_OREAU	***	DNA (cytosine-5-)-methyltransferase	IPR000313 (PWWP domain), IPR001525 (C-5 cytosine methyltransferase), IPR001715 (Calponin homology domain), IPR025766 (ADD domain), IPR029063 (S-adenosyl-L-methionine-dependent methyltransferase)	None
ORENIAB8128_EIv1.0_0104670.7	ORENIAB8128_EIv1.0_0104670	High	protein_coding_gene	100.00	XP_039460849.1	100.00	tr|A0A668TBQ3|A0A668TBQ3_OREAU	***	DNA (cytosine-5-)-methyltransferase	IPR000313 (PWWP domain), IPR001525 (C-5 cytosine methyltransferase), IPR001715 (Calponin homology domain), IPR025766 (ADD domain), IPR029063 (S-adenosyl-L-methionine-dependent methyltransferase)	None
ORENIAB8128_EIv1.0_0104670.8	ORENIAB8128_EIv1.0_0104670	High	protein_coding_gene	100.00	XP_019205110.1	100.00	tr|A0A668TBQ3|A0A668TBQ3_OREAU	***	DNA (cytosine-5-)-methyltransferase	IPR000313 (PWWP domain), IPR001525 (C-5 cytosine methyltransferase), IPR001715 (Calponin homology domain), IPR025766 (ADD domain), IPR029063 (S-adenosyl-L-methionine-dependent methyltransferase)	None
ORENIAB8128_EIv1.0_0104670.9	ORENIAB8128_EIv1.0_0104670	High	protein_coding_gene	100.00	XP_019205110.1	95.44	tr|A0A668TBQ3|A0A668TBQ3_OREAU	***	DNA (cytosine-5-)-methyltransferase	IPR000313 (PWWP domain), IPR001525 (C-5 cytosine methyltransferase), IPR001715 (Calponin homology domain), IPR025766 (ADD domain), IPR029063 (S-adenosyl-L-methionine-dependent methyltransferase)	None
ORENIAB8128_EIv1.0_0104680.1	ORENIAB8128_EIv1.0_0104680	Low	protein_coding_gene	77.49	XP_025765583.1	21.53	tr|A0A7K6G101|A0A7K6G101_9CORV	***	PGCA protein	None	None
ORENIAB8128_EIv1.0_0104690.1	ORENIAB8128_EIv1.0_0104690	Low	protein_coding_gene	None	None	None	None	None	Unknown protein	None	None
ORENIAB8128_EIv1.0_0104700.1	ORENIAB8128_EIv1.0_0104700	Low	predicted_gene	None	None	None	None	None	Unknown protein	None	None
ORENIAB8128_EIv1.0_0104710.1	ORENIAB8128_EIv1.0_0104710	High	protein_coding_gene	100.00	XP_025757575.1	100.00	tr|A0A3P9DND9|A0A3P9DND9_9CICH	***	DNA (cytosine-5-)-methyltransferase	IPR000313 (PWWP domain), IPR001525 (C-5 cytosine methyltransferase), IPR011011 (Zinc finger, FYVE/PHD-type), IPR025766 (ADD domain), IPR029063 (S-adenosyl-L-methionine-dependent methyltransferase)	None
ORENIAB8128_EIv1.0_0104710.2	ORENIAB8128_EIv1.0_0104710	High	protein_coding_gene	90.92	XP_031605702.1	100.00	tr|A0A6P7IJF6|A0A6P7IJF6_9TELE	***	DNA (cytosine-5-)-methyltransferase	IPR000313 (PWWP domain), IPR001525 (C-5 cytosine methyltransferase), IPR011011 (Zinc finger, FYVE/PHD-type), IPR025766 (ADD domain), IPR029063 (S-adenosyl-L-methionine-dependent methyltransferase)	None
ORENIAB8128_EIv1.0_0104710.3	ORENIAB8128_EIv1.0_0104710	High	protein_coding_gene	100.00	XP_025757575.1	100.00	tr|A0A3P9DND9|A0A3P9DND9_9CICH	***	DNA (cytosine-5-)-methyltransferase	IPR000313 (PWWP domain), IPR001525 (C-5 cytosine methyltransferase), IPR011011 (Zinc finger, FYVE/PHD-type), IPR025766 (ADD domain), IPR029063 (S-adenosyl-L-methionine-dependent methyltransferase)	None
ORENIAB8128_EIv1.0_0104720.1	ORENIAB8128_EIv1.0_0104720	Low	transposable_element_gene	None	None	None	None	None	Unknown protein	None	None
ORENIAB8128_EIv1.0_0104730.1	ORENIAB8128_EIv1.0_0104730	Low	protein_coding_gene	74.11	XP_025754325.1	60.36	tr|A0A498MAD6|A0A498MAD6_LABRO	***	LINE-1 type transposase domain-containing 1	IPR004244 (Transposase, L1)	None
ORENIAB8128_EIv1.0_0104740.1	ORENIAB8128_EIv1.0_0104740	High	protein_coding_gene	100.00	XP_031605714.1	100.00	XP_019205800.1	***	COMM domain-containing protein 7	IPR017920 (COMM domain)	None
ORENIAB8128_EIv1.0_0104740.2	ORENIAB8128_EIv1.0_0104740	High	protein_coding_gene	100.00	XP_039459801.1	100.00	XP_019205800.1	***	COMM domain-containing protein 7	IPR017920 (COMM domain)	None
ORENIAB8128_EIv1.0_0104740.3	ORENIAB8128_EIv1.0_0104740	High	protein_coding_gene	100.00	XP_039459802.1	100.00	XP_019205800.1	***	COMM domain-containing protein 7	IPR017920 (COMM domain)	None
ORENIAB8128_EIv1.0_0104750.1	ORENIAB8128_EIv1.0_0104750	Low	protein_coding_gene	35.71	XP_019206878.1	50.00	XP_025755285.1	*-*	sterile alpha motif domain-containing protein 3 isoform X1	None	None
ORENIAB8128_EIv1.0_0104760.1	ORENIAB8128_EIv1.0_0104760	Low	protein_coding_gene	97.01	XP_025757205.1	15.89	None	None	Unknown protein	None	None
ORENIAB8128_EIv1.0_0104770.1	ORENIAB8128_EIv1.0_0104770	Low	predicted_gene	None	None	None	None	None	Unknown protein	None	None
ORENIAB8128_EIv1.0_0104780.1	ORENIAB8128_EIv1.0_0104780	Low	protein_coding_gene	55.51	XP_039460415.1	16.71	tr|A0A3Q2VI59|A0A3Q2VI59_HAPBU	*-*	Nucleolar protein 4 like	None	None
ORENIAB8128_EIv1.0_0104790.1	ORENIAB8128_EIv1.0_0104790	High	protein_coding_gene	100.00	XP_025760405.1	100.00	tr|A0A8C6M838|A0A8C6M838_NOTFU	***	Ribonuclease H	IPR000477 (Reverse transcriptase domain), IPR012337 (Ribonuclease H-like domain), IPR015416 (Zinc finger, H2C2-type, histone UAS binding), IPR026523 (Paraneoplastic antigen Ma)	None
ORENIAB8128_EIv1.0_0104800.1	ORENIAB8128_EIv1.0_0104800	High	protein_coding_gene	100.00	XP_025763865.1	95.92	tr|A0A8C6NW18|A0A8C6NW18_NOTFU	***	CCHC-type domain-containing protein	IPR001878 (Zinc finger, CCHC-type), IPR026523 (Paraneoplastic antigen Ma)	None
ORENIAB8128_EIv1.0_0104810.1	ORENIAB8128_EIv1.0_0104810	High	protein_coding_gene	100.00	XP_039460415.1	67.35	tr|A0A3P9DM84|A0A3P9DM84_9CICH	***	Nucleolar protein 4-like	IPR026746 (Nucleolar protein 4-like)	None
ORENIAB8128_EIv1.0_0104820.1	ORENIAB8128_EIv1.0_0104820	Low	protein_coding_gene	None	None	None	None	None	Unknown protein	None	None
ORENIAB8128_EIv1.0_0104830.1	ORENIAB8128_EIv1.0_0104830	Low	protein_coding_gene	None	None	None	None	None	Unknown protein	None	None
ORENIAB8128_EIv1.0_0104840.1	ORENIAB8128_EIv1.0_0104840	High	protein_coding_gene	100.00	XP_031605744.1	100.00	tr|A0A668TTZ1|A0A668TTZ1_OREAU	***	Tyrosine-protein kinase	IPR000980 (SH2 domain), IPR001452 (SH3 domain), IPR011009 (Protein kinase-like domain)	None
ORENIAB8128_EIv1.0_0104840.2	ORENIAB8128_EIv1.0_0104840	High	protein_coding_gene	100.00	XP_031605744.1	100.00	tr|A0A668TTZ1|A0A668TTZ1_OREAU	***	Tyrosine-protein kinase	IPR000980 (SH2 domain), IPR001452 (SH3 domain), IPR011009 (Protein kinase-like domain)	None
ORENIAB8128_EIv1.0_0104850.1	ORENIAB8128_EIv1.0_0104850	Low	protein_coding_gene	None	None	None	tr|A0A3P8QK92|A0A3P8QK92_ASTCA	*-*	Reverse transcriptase domain-containing protein	None	None
ORENIAB8128_EIv1.0_0104860.1	ORENIAB8128_EIv1.0_0104860	High	protein_coding_gene	100.00	XP_005477823.1	100.00	tr|A0A669CDC7|A0A669CDC7_ORENI	***	Tyrosine-protein kinase	IPR000980 (SH2 domain), IPR001452 (SH3 domain), IPR011009 (Protein kinase-like domain)	None
ORENIAB8128_EIv1.0_0104860.2	ORENIAB8128_EIv1.0_0104860	High	protein_coding_gene	100.00	XP_031605732.2	100.00	tr|A0A669EJ13|A0A669EJ13_ORENI	***	Tyrosine-protein kinase	IPR000980 (SH2 domain), IPR001452 (SH3 domain), IPR011009 (Protein kinase-like domain)	None
ORENIAB8128_EIv1.0_0104860.3	ORENIAB8128_EIv1.0_0104860	High	protein_coding_gene	100.00	XP_005477823.1	70.13	tr|A0A669CDC7|A0A669CDC7_ORENI	***	Tyrosine-protein kinase	IPR000980 (SH2 domain), IPR011009 (Protein kinase-like domain)	None
ORENIAB8128_EIv1.0_0104870.1	ORENIAB8128_EIv1.0_0104870	High	protein_coding_gene	None	None	None	tr|A0A1S3LFF2|A0A1S3LFF2_SALSA	*-*	proline-rich receptor-like protein kinase PERK10 isoform X1	None	GO:0016301, GO:0016310
ORENIAB8128_EIv1.0_0104880.1	ORENIAB8128_EIv1.0_0104880	Low	transposable_element_gene	48.80	XP_039461293.1	42.08	tr|A0A669DQY9|A0A669DQY9_ORENI	***	Reverse transcriptase domain-containing protein	IPR000477 (Reverse transcriptase domain)	None
ORENIAB8128_EIv1.0_0104890.1	ORENIAB8128_EIv1.0_0104890	High	protein_coding_gene	100.00	XP_031605768.1	100.00	tr|A0A3P8P7I8|A0A3P8P7I8_ASTCA	***	Pancreatic progenitor cell differentiation and proliferation factor	IPR026754 (Pancreatic progenitor cell differentiation and proliferation factor)	None
ORENIAB8128_EIv1.0_0104890.2	ORENIAB8128_EIv1.0_0104890	High	protein_coding_gene	100.00	XP_031605768.1	100.00	tr|A0A3P8P7I8|A0A3P8P7I8_ASTCA	***	Pancreatic progenitor cell differentiation and proliferation factor	IPR026754 (Pancreatic progenitor cell differentiation and proliferation factor)	None
ORENIAB8128_EIv1.0_0104890.3	ORENIAB8128_EIv1.0_0104890	High	protein_coding_gene	100.00	XP_031605768.1	100.00	tr|A0A3P8P7I8|A0A3P8P7I8_ASTCA	***	Pancreatic progenitor cell differentiation and proliferation factor	IPR026754 (Pancreatic progenitor cell differentiation and proliferation factor)	None
ORENIAB8128_EIv1.0_0104900.1	ORENIAB8128_EIv1.0_0104900	High	protein_coding_gene	100.00	XP_005477814.1	100.00	XP_005477813.1	***	tumor protein D54 isoform X1	IPR007327 (Tumour protein D52)	None
ORENIAB8128_EIv1.0_0104900.10	ORENIAB8128_EIv1.0_0104900	High	protein_coding_gene	100.00	XP_005477821.1	100.00	XP_005477821.1	***	tumor protein D54 isoform X10	IPR007327 (Tumour protein D52)	None
ORENIAB8128_EIv1.0_0104900.11	ORENIAB8128_EIv1.0_0104900	High	protein_coding_gene	100.00	XP_039460767.1	100.00	XP_005477822.1	***	tumor protein D54 isoform X11	IPR007327 (Tumour protein D52)	None
ORENIAB8128_EIv1.0_0104900.12	ORENIAB8128_EIv1.0_0104900	High	protein_coding_gene	100.00	XP_005477820.1	100.00	XP_005477820.1	***	tumor protein D54 isoform X9	IPR007327 (Tumour protein D52)	None
ORENIAB8128_EIv1.0_0104900.13	ORENIAB8128_EIv1.0_0104900	High	protein_coding_gene	100.00	XP_031605810.1	100.00	XP_013127251.1	***	tumor protein D54 isoform X13	IPR007327 (Tumour protein D52)	None
ORENIAB8128_EIv1.0_0104900.14	ORENIAB8128_EIv1.0_0104900	High	protein_coding_gene	100.00	XP_005477820.1	100.00	XP_005477820.1	***	tumor protein D54 isoform X9	IPR007327 (Tumour protein D52)	None
ORENIAB8128_EIv1.0_0104900.2	ORENIAB8128_EIv1.0_0104900	High	protein_coding_gene	100.00	XP_025757132.1	100.00	XP_005477813.1	***	tumor protein D54 isoform X1	IPR007327 (Tumour protein D52)	None
ORENIAB8128_EIv1.0_0104900.3	ORENIAB8128_EIv1.0_0104900	High	protein_coding_gene	100.00	XP_005477813.1	100.00	XP_005477813.1	***	tumor protein D54 isoform X1	IPR007327 (Tumour protein D52)	None
ORENIAB8128_EIv1.0_0104900.4	ORENIAB8128_EIv1.0_0104900	High	protein_coding_gene	100.00	XP_031605780.1	100.00	XP_005477818.1	***	tumor protein D54 isoform X6	IPR007327 (Tumour protein D52)	None
ORENIAB8128_EIv1.0_0104900.5	ORENIAB8128_EIv1.0_0104900	High	protein_coding_gene	100.00	XP_005477817.1	100.00	XP_005477817.1	***	tumor protein D54 isoform X5	IPR007327 (Tumour protein D52)	None
ORENIAB8128_EIv1.0_0104900.6	ORENIAB8128_EIv1.0_0104900	High	protein_coding_gene	100.00	XP_005477816.1	100.00	XP_005477816.1	***	tumor protein D54 isoform X4	IPR007327 (Tumour protein D52)	None
ORENIAB8128_EIv1.0_0104900.7	ORENIAB8128_EIv1.0_0104900	High	protein_coding_gene	100.00	XP_005477815.1	100.00	XP_005477815.1	***	tumor protein D54 isoform X3	IPR007327 (Tumour protein D52)	None
ORENIAB8128_EIv1.0_0104900.8	ORENIAB8128_EIv1.0_0104900	High	protein_coding_gene	100.00	XP_039460766.1	100.00	XP_005477819.1	***	tumor protein D54 isoform X7	IPR007327 (Tumour protein D52)	None
ORENIAB8128_EIv1.0_0104900.9	ORENIAB8128_EIv1.0_0104900	High	protein_coding_gene	100.00	XP_031605803.1	100.00	XP_003446082.1	***	tumor protein D54 isoform X12	IPR007327 (Tumour protein D52)	None
ORENIAB8128_EIv1.0_0104910.1	ORENIAB8128_EIv1.0_0104910	High	protein_coding_gene	100.00	XP_005477809.1	100.00	XP_031605598.1	***	tripartite motif containing 101	IPR000315 (B-box-type zinc finger), IPR013083 (Zinc finger, RING/FYVE/PHD-type), IPR017903 (COS domain)	None
ORENIAB8128_EIv1.0_0104910.2	ORENIAB8128_EIv1.0_0104910	High	protein_coding_gene	100.00	XP_005477809.1	100.00	XP_031605598.1	***	tripartite motif containing 101	IPR000315 (B-box-type zinc finger), IPR013083 (Zinc finger, RING/FYVE/PHD-type), IPR017903 (COS domain)	None
ORENIAB8128_EIv1.0_0104920.1	ORENIAB8128_EIv1.0_0104920	High	protein_coding_gene	100.00	XP_003446084.1	100.00	XP_003446084.1	***	dnaJ homolog subfamily C member 5	IPR001623 (DnaJ domain)	None
ORENIAB8128_EIv1.0_0104920.2	ORENIAB8128_EIv1.0_0104920	High	protein_coding_gene	100.00	XP_003446084.1	100.00	XP_003446084.1	***	dnaJ homolog subfamily C member 5	IPR001623 (DnaJ domain)	None
ORENIAB8128_EIv1.0_0104930.1	ORENIAB8128_EIv1.0_0104930	High	protein_coding_gene	100.00	XP_031605838.1	100.00	XP_031605838.1	***	proteasomal ubiquitin receptor ADRM1-like isoform X2	IPR006773 (26S proteasome complex ubiquitin receptor, subunit Rpn13), IPR032368 (UCH-binding domain)	None
ORENIAB8128_EIv1.0_0104930.2	ORENIAB8128_EIv1.0_0104930	High	protein_coding_gene	100.00	XP_031605838.1	100.00	XP_031605838.1	***	proteasomal ubiquitin receptor ADRM1-like isoform X2	IPR006773 (26S proteasome complex ubiquitin receptor, subunit Rpn13), IPR032368 (UCH-binding domain)	None
ORENIAB8128_EIv1.0_0104930.3	ORENIAB8128_EIv1.0_0104930	High	protein_coding_gene	100.00	XP_039460022.1	100.00	XP_039460022.1	***	proteasomal ubiquitin receptor ADRM1-like isoform X1	IPR006773 (26S proteasome complex ubiquitin receptor, subunit Rpn13), IPR032368 (UCH-binding domain)	None
ORENIAB8128_EIv1.0_0104930.4	ORENIAB8128_EIv1.0_0104930	High	protein_coding_gene	100.00	XP_039460022.1	100.00	XP_039460022.1	***	proteasomal ubiquitin receptor ADRM1-like isoform X1	IPR006773 (26S proteasome complex ubiquitin receptor, subunit Rpn13), IPR032368 (UCH-binding domain)	None
ORENIAB8128_EIv1.0_0104940.1	ORENIAB8128_EIv1.0_0104940	High	protein_coding_gene	100.00	XP_019205018.1	100.00	tr|A0A3B4WDA0|A0A3B4WDA0_SERLL	***	Laminin subunit alpha 5	IPR000034 (Laminin IV), IPR002049 (Laminin EGF domain), IPR008211 (Laminin, N-terminal), IPR009254 (Laminin alpha, domain I), IPR010307 (Laminin domain II), IPR013320 (Concanavalin A-like lectin/glucanase domain)	None
ORENIAB8128_EIv1.0_0104940.2	ORENIAB8128_EIv1.0_0104940	High	protein_coding_gene	100.00	XP_005477806.1	100.00	tr|A0A3B4WDA0|A0A3B4WDA0_SERLL	***	Laminin subunit alpha 5	IPR000034 (Laminin IV), IPR002049 (Laminin EGF domain), IPR008211 (Laminin, N-terminal), IPR009254 (Laminin alpha, domain I), IPR010307 (Laminin domain II), IPR013320 (Concanavalin A-like lectin/glucanase domain)	None
ORENIAB8128_EIv1.0_0104940.3	ORENIAB8128_EIv1.0_0104940	High	protein_coding_gene	100.00	XP_019205019.1	100.00	tr|A0A3B4WDA0|A0A3B4WDA0_SERLL	***	Laminin subunit alpha 5	IPR000034 (Laminin IV), IPR002049 (Laminin EGF domain), IPR008211 (Laminin, N-terminal), IPR009254 (Laminin alpha, domain I), IPR010307 (Laminin domain II), IPR013320 (Concanavalin A-like lectin/glucanase domain)	None
ORENIAB8128_EIv1.0_0104950.1	ORENIAB8128_EIv1.0_0104950	High	protein_coding_gene	42.15	XP_039460136.1	19.71	tr|A0A498L6R6|A0A498L6R6_LABRO	***	LINE-1 type transposase domain-containing 1	IPR004244 (Transposase, L1)	None
ORENIAB8128_EIv1.0_0104960.1	ORENIAB8128_EIv1.0_0104960	Low	predicted_gene	None	None	None	None	None	Unknown protein	None	None
ORENIAB8128_EIv1.0_0104970.1	ORENIAB8128_EIv1.0_0104970	High	protein_coding_gene	100.00	XP_031605861.1	100.00	XP_031605861.1	***	40S ribosomal protein S21	IPR001931 (Ribosomal protein S21e)	None
ORENIAB8128_EIv1.0_0104970.2	ORENIAB8128_EIv1.0_0104970	High	protein_coding_gene	100.00	XP_031605861.1	100.00	XP_031605861.1	***	40S ribosomal protein S21	IPR001931 (Ribosomal protein S21e)	None
ORENIAB8128_EIv1.0_0104970.3	ORENIAB8128_EIv1.0_0104970	High	protein_coding_gene	100.00	XP_031605861.1	100.00	XP_031605861.1	***	40S ribosomal protein S21	IPR001931 (Ribosomal protein S21e)	None
ORENIAB8128_EIv1.0_0104970.4	ORENIAB8128_EIv1.0_0104970	High	protein_coding_gene	100.00	XP_031605861.1	100.00	XP_031605861.1	***	40S ribosomal protein S21	IPR001931 (Ribosomal protein S21e)	None
ORENIAB8128_EIv1.0_0104970.5	ORENIAB8128_EIv1.0_0104970	High	protein_coding_gene	100.00	XP_031605861.1	100.00	XP_031605861.1	***	40S ribosomal protein S21	IPR001931 (Ribosomal protein S21e)	None
ORENIAB8128_EIv1.0_0104980.1	ORENIAB8128_EIv1.0_0104980	High	transposable_element_gene	94.34	XP_019206884.1	66.45	tr|A0A669DX09|A0A669DX09_ORENI	*-*	Reverse transcriptase domain-containing protein	None	None
ORENIAB8128_EIv1.0_0104990.1	ORENIAB8128_EIv1.0_0104990	High	protein_coding_gene	None	None	None	tr|A0A6G0IMA1|A0A6G0IMA1_LARCR	***	40S ribosomal protein S21	IPR010345 (Interleukin-17 family), IPR029034 (Cystine-knot cytokine)	None
ORENIAB8128_EIv1.0_0105000.1	ORENIAB8128_EIv1.0_0105000	High	transposable_element_gene	48.02	XP_019209089.1	37.37	tr|A0A669DSP4|A0A669DSP4_ORENI	***	Reverse transcriptase domain-containing protein	IPR000477 (Reverse transcriptase domain), IPR010345 (Interleukin-17 family), IPR015095 (Alkylated DNA repair protein AlkB, homologue 8, N-terminal), IPR029034 (Cystine-knot cytokine)	None
ORENIAB8128_EIv1.0_0105010.1	ORENIAB8128_EIv1.0_0105010	High	protein_coding_gene	100.00	XP_031605874.1	100.00	XP_031605874.1	***	cryptochrome-1-like	IPR005101 (Cryptochrome/DNA photolyase, FAD-binding domain), IPR006050 (DNA photolyase, N-terminal)	None
ORENIAB8128_EIv1.0_0105010.2	ORENIAB8128_EIv1.0_0105010	High	protein_coding_gene	100.00	XP_031605874.1	73.12	XP_031605874.1	***	cryptochrome-1-like	IPR005101 (Cryptochrome/DNA photolyase, FAD-binding domain)	None
ORENIAB8128_EIv1.0_0105010.3	ORENIAB8128_EIv1.0_0105010	High	protein_coding_gene	100.00	XP_031605874.1	98.31	XP_031605874.1	***	cryptochrome-1-like	IPR005101 (Cryptochrome/DNA photolyase, FAD-binding domain), IPR006050 (DNA photolyase, N-terminal)	None
ORENIAB8128_EIv1.0_0105020.1	ORENIAB8128_EIv1.0_0105020	Low	predicted_gene	None	None	None	None	None	Unknown protein	None	None
ORENIAB8128_EIv1.0_0105030.1	ORENIAB8128_EIv1.0_0105030	Low	predicted_gene	None	None	None	None	None	Unknown protein	None	None
ORENIAB8128_EIv1.0_0105040.1	ORENIAB8128_EIv1.0_0105040	High	protein_coding_gene	99.53	XP_025757727.1	95.45	tr|A0A668TVM7|A0A668TVM7_OREAU	***	Ras-related protein Rab	IPR001806 (Small GTPase superfamily), IPR027417 (P-loop containing nucleoside triphosphate hydrolase)	None
ORENIAB8128_EIv1.0_0105050.1	ORENIAB8128_EIv1.0_0105050	High	protein_coding_gene	94.08	XP_025757726.1	100.00	XP_025757726.1	***	transmembrane protein 81	IPR013783 (Immunoglobulin-like fold)	None
ORENIAB8128_EIv1.0_0105050.2	ORENIAB8128_EIv1.0_0105050	High	protein_coding_gene	100.00	XP_039460970.1	100.00	XP_025757726.1	***	transmembrane protein 81	IPR013783 (Immunoglobulin-like fold)	None
ORENIAB8128_EIv1.0_0105050.3	ORENIAB8128_EIv1.0_0105050	High	protein_coding_gene	100.00	XP_025757726.1	100.00	XP_025757726.1	***	transmembrane protein 81	IPR013783 (Immunoglobulin-like fold)	None
ORENIAB8128_EIv1.0_0105050.4	ORENIAB8128_EIv1.0_0105050	High	protein_coding_gene	100.00	XP_025757726.1	100.00	XP_025757726.1	***	transmembrane protein 81	IPR013783 (Immunoglobulin-like fold)	None
ORENIAB8128_EIv1.0_0105050.5	ORENIAB8128_EIv1.0_0105050	High	protein_coding_gene	100.00	XP_039460970.1	100.00	XP_025757726.1	***	transmembrane protein 81	IPR013783 (Immunoglobulin-like fold)	None
ORENIAB8128_EIv1.0_0105050.6	ORENIAB8128_EIv1.0_0105050	High	protein_coding_gene	100.00	XP_025757726.1	100.00	XP_025757726.1	***	transmembrane protein 81	IPR013783 (Immunoglobulin-like fold)	None
ORENIAB8128_EIv1.0_0105050.7	ORENIAB8128_EIv1.0_0105050	High	protein_coding_gene	100.00	XP_025757726.1	100.00	XP_025757726.1	***	transmembrane protein 81	IPR013783 (Immunoglobulin-like fold)	None
ORENIAB8128_EIv1.0_0105060.1	ORENIAB8128_EIv1.0_0105060	High	protein_coding_gene	85.19	XP_019211475.1	98.57	tr|I3J8I2|I3J8I2_ORENI	***	DDE Tnp4 domain-containing protein	IPR027806 (Harbinger transposase-derived nuclease domain)	None
ORENIAB8128_EIv1.0_0105070.1	ORENIAB8128_EIv1.0_0105070	Low	transposable_element_gene	10.31	XP_025760499.1	22.01	tr|A0A5C6N3U0|A0A5C6N3U0_9TELE	*-*	Reverse transcriptase domain-containing protein	IPR000305 (GIY-YIG nuclease superfamily)	None
ORENIAB8128_EIv1.0_0105080.1	ORENIAB8128_EIv1.0_0105080	Low	transposable_element_gene	None	None	None	tr|A0A3P9AXF7|A0A3P9AXF7_9CICH	*-*	HD domain-containing protein	None	None
ORENIAB8128_EIv1.0_0105090.1	ORENIAB8128_EIv1.0_0105090	Low	protein_coding_gene	None	None	None	None	None	Unknown protein	None	None
ORENIAB8128_EIv1.0_0105100.1	ORENIAB8128_EIv1.0_0105100	Low	predicted_gene	None	None	None	None	None	Unknown protein	None	None
ORENIAB8128_EIv1.0_0105110.1	ORENIAB8128_EIv1.0_0105110	Low	transposable_element_gene	31.97	XP_031602527.2	27.42	tr|A0A3P8PU69|A0A3P8PU69_ASTCA	***	Reverse transcriptase domain-containing protein	None	None
ORENIAB8128_EIv1.0_0105120.1	ORENIAB8128_EIv1.0_0105120	High	protein_coding_gene	100.00	XP_031600661.1	100.00	XP_005477797.1	***	neuropeptides B/W receptor type 2	IPR000276 (G protein-coupled receptor, rhodopsin-like), IPR017452 (GPCR, rhodopsin-like, 7TM)	None
ORENIAB8128_EIv1.0_0105130.1	ORENIAB8128_EIv1.0_0105130	Low	transposable_element_gene	84.89	XP_019210440.1	14.37	tr|A0A669C405|A0A669C405_ORENI	*-*	Reverse transcriptase domain-containing protein	IPR000477 (Reverse transcriptase domain)	None
ORENIAB8128_EIv1.0_0105140.1	ORENIAB8128_EIv1.0_0105140	High	protein_coding_gene	100.00	XP_039460089.1	100.00	XP_039460089.1	***	Ig-like V-type domain-containing protein FAM187A	IPR013783 (Immunoglobulin-like fold)	None
ORENIAB8128_EIv1.0_0105140.2	ORENIAB8128_EIv1.0_0105140	High	protein_coding_gene	100.00	XP_039460089.1	100.00	XP_039460089.1	***	Ig-like V-type domain-containing protein FAM187A	IPR013783 (Immunoglobulin-like fold)	None
ORENIAB8128_EIv1.0_0105140.3	ORENIAB8128_EIv1.0_0105140	High	protein_coding_gene	100.00	XP_039460089.1	100.00	XP_039460089.1	***	Ig-like V-type domain-containing protein FAM187A	IPR013783 (Immunoglobulin-like fold)	None
ORENIAB8128_EIv1.0_0105150.1	ORENIAB8128_EIv1.0_0105150	Low	protein_coding_gene	55.71	XP_039460516.1	23.17	tr|A0A669E6Z1|A0A669E6Z1_ORENI	*-*	Reverse transcriptase domain-containing protein	IPR001878 (Zinc finger, CCHC-type), IPR015095 (Alkylated DNA repair protein AlkB, homologue 8, N-terminal)	None
ORENIAB8128_EIv1.0_0105160.1	ORENIAB8128_EIv1.0_0105160	Low	predicted_gene	None	None	None	None	None	Unknown protein	None	None
ORENIAB8128_EIv1.0_0105170.1	ORENIAB8128_EIv1.0_0105170	High	protein_coding_gene	100.00	XP_039460733.1	100.00	XP_039460733.1	***	nociceptin receptor	IPR000276 (G protein-coupled receptor, rhodopsin-like), IPR017452 (GPCR, rhodopsin-like, 7TM)	None
ORENIAB8128_EIv1.0_0105180.1	ORENIAB8128_EIv1.0_0105180	Low	protein_coding_gene	None	None	None	None	None	Unknown protein	None	None
ORENIAB8128_EIv1.0_0105190.1	ORENIAB8128_EIv1.0_0105190	High	protein_coding_gene	100.00	XP_025757430.1	100.00	XP_019210509.1	***	zinc finger BED domain-containing protein 1	IPR008906 (HAT, C-terminal dimerisation domain), IPR012337 (Ribonuclease H-like domain)	None
ORENIAB8128_EIv1.0_0105200.1	ORENIAB8128_EIv1.0_0105200	High	transposable_element_gene	40.84	XP_025760682.1	62.44	tr|A0A669EHY1|A0A669EHY1_ORENI	*-*	Reverse transcriptase domain-containing protein	IPR000477 (Reverse transcriptase domain)	None
ORENIAB8128_EIv1.0_0105210.1	ORENIAB8128_EIv1.0_0105210	High	transposable_element_gene	63.69	XP_019209089.1	43.36	tr|A0A669DBA0|A0A669DBA0_ORENI	***	Reverse transcriptase domain-containing protein	IPR000477 (Reverse transcriptase domain), IPR015095 (Alkylated DNA repair protein AlkB, homologue 8, N-terminal)	None
ORENIAB8128_EIv1.0_0105220.1	ORENIAB8128_EIv1.0_0105220	Low	transposable_element_gene	None	None	None	None	None	Unknown protein	None	None
ORENIAB8128_EIv1.0_0105230.1	ORENIAB8128_EIv1.0_0105230	High	protein_coding_gene	74.18	XP_025757201.1	100.00	XP_025757201.1	***	zinc finger BED domain-containing protein 1-like	IPR008906 (HAT, C-terminal dimerisation domain), IPR012337 (Ribonuclease H-like domain)	None
ORENIAB8128_EIv1.0_0105240.1	ORENIAB8128_EIv1.0_0105240	Low	transposable_element_gene	54.94	XP_025760079.1	41.20	tr|A0A4V6ASF4|A0A4V6ASF4_COLLU	*-*	Sterile alpha motif domain-containing protein 3	None	None
ORENIAB8128_EIv1.0_0105250.1	ORENIAB8128_EIv1.0_0105250	High	transposable_element_gene	100.00	XP_019204845.1	100.00	tr|A0A3P9CG84|A0A3P9CG84_9CICH	***	DDE Tnp4 domain-containing protein	IPR026103 (Harbinger transposase-derived nuclease, animal), IPR027806 (Harbinger transposase-derived nuclease domain)	None
ORENIAB8128_EIv1.0_0105260.1	ORENIAB8128_EIv1.0_0105260	High	protein_coding_gene	100.00	XP_019205044.1	100.00	XP_019205044.1	***	zinc finger BED domain-containing protein 1-like	IPR008906 (HAT, C-terminal dimerisation domain), IPR012337 (Ribonuclease H-like domain)	None
ORENIAB8128_EIv1.0_0105270.1	ORENIAB8128_EIv1.0_0105270	Low	transposable_element_gene	None	None	None	None	None	Unknown protein	None	None
ORENIAB8128_EIv1.0_0105280.1	ORENIAB8128_EIv1.0_0105280	High	transposable_element_gene	100.00	XP_025758970.1	56.89	tr|A0A669F993|A0A669F993_ORENI	***	YqaJ domain-containing protein	IPR001616 (Alphaherpesvirus alkaline exonuclease)	None
ORENIAB8128_EIv1.0_0105290.1	ORENIAB8128_EIv1.0_0105290	High	protein_coding_gene	100.00	XP_025757101.1	100.00	tr|A0A3P8PQQ5|A0A3P8PQQ5_ASTCA	***	THAP-type domain-containing protein	IPR027805 (Transposase, Helix-turn-helix domain), IPR027806 (Harbinger transposase-derived nuclease domain)	None
ORENIAB8128_EIv1.0_0105300.1	ORENIAB8128_EIv1.0_0105300	High	protein_coding_gene	100.00	XP_039460427.1	100.00	tr|A0A668UFT6|A0A668UFT6_OREAU	***	Regulator of G protein signaling 19	IPR016137 (RGS domain), IPR024066 (RGS, subdomain 1)	None
ORENIAB8128_EIv1.0_0105300.10	ORENIAB8128_EIv1.0_0105300	High	protein_coding_gene	98.28	XP_031608924.1	92.71	tr|A0A668UFT6|A0A668UFT6_OREAU	***	Regulator of G protein signaling 19	IPR016137 (RGS domain), IPR024066 (RGS, subdomain 1)	None
ORENIAB8128_EIv1.0_0105300.11	ORENIAB8128_EIv1.0_0105300	High	protein_coding_gene	100.00	XP_031608923.1	100.00	tr|A0A668UFT6|A0A668UFT6_OREAU	***	Regulator of G protein signaling 19	IPR016137 (RGS domain), IPR024066 (RGS, subdomain 1)	None
ORENIAB8128_EIv1.0_0105300.12	ORENIAB8128_EIv1.0_0105300	High	protein_coding_gene	100.00	XP_025757456.1	100.00	tr|A0A668UFT6|A0A668UFT6_OREAU	***	Regulator of G protein signaling 19	IPR016137 (RGS domain), IPR024066 (RGS, subdomain 1)	None
ORENIAB8128_EIv1.0_0105300.13	ORENIAB8128_EIv1.0_0105300	High	protein_coding_gene	100.00	XP_025757456.1	100.00	tr|A0A668UFT6|A0A668UFT6_OREAU	***	Regulator of G protein signaling 19	IPR016137 (RGS domain), IPR024066 (RGS, subdomain 1)	None
ORENIAB8128_EIv1.0_0105300.14	ORENIAB8128_EIv1.0_0105300	High	protein_coding_gene	100.00	XP_031608924.1	100.00	tr|A0A668UFT6|A0A668UFT6_OREAU	***	Regulator of G protein signaling 19	IPR016137 (RGS domain), IPR024066 (RGS, subdomain 1)	None
ORENIAB8128_EIv1.0_0105300.15	ORENIAB8128_EIv1.0_0105300	High	protein_coding_gene	98.28	XP_031608924.1	92.71	tr|A0A668UFT6|A0A668UFT6_OREAU	***	Regulator of G protein signaling 19	IPR016137 (RGS domain), IPR024066 (RGS, subdomain 1)	None
ORENIAB8128_EIv1.0_0105300.16	ORENIAB8128_EIv1.0_0105300	High	protein_coding_gene	100.00	XP_025757456.1	90.08	tr|A0A668UFT6|A0A668UFT6_OREAU	***	Regulator of G protein signaling 19	IPR016137 (RGS domain), IPR024066 (RGS, subdomain 1)	None
ORENIAB8128_EIv1.0_0105300.17	ORENIAB8128_EIv1.0_0105300	High	protein_coding_gene	100.00	XP_031608924.1	86.64	tr|A0A668UFT6|A0A668UFT6_OREAU	***	Regulator of G protein signaling 19	IPR016137 (RGS domain), IPR024066 (RGS, subdomain 1)	None
ORENIAB8128_EIv1.0_0105300.18	ORENIAB8128_EIv1.0_0105300	High	protein_coding_gene	100.00	XP_025757456.1	90.08	tr|A0A668UFT6|A0A668UFT6_OREAU	***	Regulator of G protein signaling 19	IPR016137 (RGS domain), IPR024066 (RGS, subdomain 1)	None
ORENIAB8128_EIv1.0_0105300.2	ORENIAB8128_EIv1.0_0105300	High	protein_coding_gene	98.28	XP_031608924.1	92.71	tr|A0A668UFT6|A0A668UFT6_OREAU	***	Regulator of G protein signaling 19	IPR016137 (RGS domain), IPR024066 (RGS, subdomain 1)	None
ORENIAB8128_EIv1.0_0105300.3	ORENIAB8128_EIv1.0_0105300	High	protein_coding_gene	100.00	XP_039460427.1	100.00	tr|A0A668UFT6|A0A668UFT6_OREAU	***	Regulator of G protein signaling 19	IPR016137 (RGS domain), IPR024066 (RGS, subdomain 1)	None
ORENIAB8128_EIv1.0_0105300.4	ORENIAB8128_EIv1.0_0105300	High	protein_coding_gene	100.00	XP_039460427.1	100.00	tr|A0A668UFT6|A0A668UFT6_OREAU	***	Regulator of G protein signaling 19	IPR016137 (RGS domain), IPR024066 (RGS, subdomain 1)	None
ORENIAB8128_EIv1.0_0105300.5	ORENIAB8128_EIv1.0_0105300	High	protein_coding_gene	100.00	XP_039460427.1	100.00	tr|A0A668UFT6|A0A668UFT6_OREAU	***	Regulator of G protein signaling 19	IPR016137 (RGS domain), IPR024066 (RGS, subdomain 1)	None
ORENIAB8128_EIv1.0_0105300.6	ORENIAB8128_EIv1.0_0105300	High	protein_coding_gene	100.00	XP_025757456.1	100.00	tr|A0A668UFT6|A0A668UFT6_OREAU	***	Regulator of G protein signaling 19	IPR016137 (RGS domain), IPR024066 (RGS, subdomain 1)	None
ORENIAB8128_EIv1.0_0105300.7	ORENIAB8128_EIv1.0_0105300	High	protein_coding_gene	100.00	XP_025757456.1	100.00	tr|A0A668UFT6|A0A668UFT6_OREAU	***	Regulator of G protein signaling 19	IPR016137 (RGS domain), IPR024066 (RGS, subdomain 1)	None
ORENIAB8128_EIv1.0_0105300.8	ORENIAB8128_EIv1.0_0105300	High	protein_coding_gene	100.00	XP_025757456.1	100.00	tr|A0A668UFT6|A0A668UFT6_OREAU	***	Regulator of G protein signaling 19	IPR016137 (RGS domain), IPR024066 (RGS, subdomain 1)	None
ORENIAB8128_EIv1.0_0105300.9	ORENIAB8128_EIv1.0_0105300	High	protein_coding_gene	100.00	XP_039460427.1	100.00	tr|A0A668UFT6|A0A668UFT6_OREAU	***	Regulator of G protein signaling 19	IPR016137 (RGS domain), IPR024066 (RGS, subdomain 1)	None
ORENIAB8128_EIv1.0_0105310.1	ORENIAB8128_EIv1.0_0105310	Low	protein_coding_gene	None	None	None	None	None	Unknown protein	None	None
ORENIAB8128_EIv1.0_0105320.1	ORENIAB8128_EIv1.0_0105320	High	transposable_element_gene	39.17	XP_019210193.1	25.84	tr|A0A669E2F5|A0A669E2F5_ORENI	***	Reverse transcriptase domain-containing protein	IPR000477 (Reverse transcriptase domain), IPR015095 (Alkylated DNA repair protein AlkB, homologue 8, N-terminal)	None
ORENIAB8128_EIv1.0_0105330.1	ORENIAB8128_EIv1.0_0105330	High	protein_coding_gene	100.00	XP_005465464.1	100.00	tr|A0A669EW07|A0A669EW07_ORENI	***	Transcription elongation factor	IPR003618 (Transcription elongation factor S-II, central domain), IPR016492 (Transcription elongation factor, TFIIS-related), IPR017923 (Transcription factor IIS, N-terminal)	None
ORENIAB8128_EIv1.0_0105330.2	ORENIAB8128_EIv1.0_0105330	High	protein_coding_gene	100.00	XP_039459901.1	84.64	tr|A0A668ULC9|A0A668ULC9_OREAU	***	Transcription elongation factor	IPR003618 (Transcription elongation factor S-II, central domain), IPR016492 (Transcription elongation factor, TFIIS-related), IPR017923 (Transcription factor IIS, N-terminal)	None
ORENIAB8128_EIv1.0_0105330.3	ORENIAB8128_EIv1.0_0105330	High	protein_coding_gene	100.00	XP_031608920.1	100.00	tr|A0A668ULC9|A0A668ULC9_OREAU	***	Transcription elongation factor	IPR003618 (Transcription elongation factor S-II, central domain), IPR016492 (Transcription elongation factor, TFIIS-related), IPR017923 (Transcription factor IIS, N-terminal)	None
ORENIAB8128_EIv1.0_0105330.4	ORENIAB8128_EIv1.0_0105330	High	protein_coding_gene	100.00	XP_005465461.1	89.12	tr|A0A669EW07|A0A669EW07_ORENI	***	Transcription elongation factor	IPR003618 (Transcription elongation factor S-II, central domain), IPR016492 (Transcription elongation factor, TFIIS-related), IPR017923 (Transcription factor IIS, N-terminal)	None
ORENIAB8128_EIv1.0_0105330.5	ORENIAB8128_EIv1.0_0105330	High	protein_coding_gene	100.00	XP_005465462.1	100.00	tr|A0A669EW07|A0A669EW07_ORENI	***	Transcription elongation factor	IPR003618 (Transcription elongation factor S-II, central domain), IPR016492 (Transcription elongation factor, TFIIS-related), IPR017923 (Transcription factor IIS, N-terminal)	None
ORENIAB8128_EIv1.0_0105330.6	ORENIAB8128_EIv1.0_0105330	High	protein_coding_gene	100.00	XP_005465461.1	100.00	tr|A0A669EW07|A0A669EW07_ORENI	***	Transcription elongation factor	IPR003618 (Transcription elongation factor S-II, central domain), IPR016492 (Transcription elongation factor, TFIIS-related), IPR017923 (Transcription factor IIS, N-terminal)	None
ORENIAB8128_EIv1.0_0105340.1	ORENIAB8128_EIv1.0_0105340	High	protein_coding_gene	98.32	XP_019203053.1	100.00	tr|A0A6P6PYQ3|A0A6P6PYQ3_CARAU	***	sterile alpha motif domain-containing protein 3-like	None	None
ORENIAB8128_EIv1.0_0105350.1	ORENIAB8128_EIv1.0_0105350	Low	predicted_gene	None	None	None	None	None	Unknown protein	None	None
ORENIAB8128_EIv1.0_0105360.1	ORENIAB8128_EIv1.0_0105360	Low	protein_coding_gene	20.63	XP_025763355.1	19.80	XP_025763355.1	--*	circumsporozoite protein-like	None	None
ORENIAB8128_EIv1.0_0105370.1	ORENIAB8128_EIv1.0_0105370	Low	transposable_element_gene	44.06	XP_031602527.2	27.42	tr|A0A669D2E9|A0A669D2E9_ORENI	*-*	Reverse transcriptase domain-containing protein	IPR000477 (Reverse transcriptase domain)	None
ORENIAB8128_EIv1.0_0105380.1	ORENIAB8128_EIv1.0_0105380	Low	protein_coding_gene	69.53	XP_025765149.1	38.83	tr|A0A669D3R5|A0A669D3R5_ORENI	*-*	Reverse transcriptase domain-containing protein	None	None
ORENIAB8128_EIv1.0_0105390.1	ORENIAB8128_EIv1.0_0105390	High	protein_coding_gene	100.00	XP_005465460.1	100.00	XP_005465460.1	***	transcription factor Sox-18B	IPR009071 (High mobility group box domain), IPR021934 (Sox, C-terminal), IPR033392 (Sox 7/17/18, central domain)	None
ORENIAB8128_EIv1.0_0105390.2	ORENIAB8128_EIv1.0_0105390	High	protein_coding_gene	100.00	XP_039459876.1	100.00	XP_005465460.1	***	transcription factor Sox-18B	IPR009071 (High mobility group box domain), IPR021934 (Sox, C-terminal), IPR033392 (Sox 7/17/18, central domain)	None
ORENIAB8128_EIv1.0_0105400.1	ORENIAB8128_EIv1.0_0105400	High	transposable_element_gene	100.00	XP_025760467.1	100.00	XP_019212200.1	***	serine/arginine repetitive matrix protein 1-like isoform X1	IPR013830 (SGNH hydrolase-type esterase domain)	None
ORENIAB8128_EIv1.0_0105410.1	ORENIAB8128_EIv1.0_0105410	Low	protein_coding_gene	31.41	XP_039458637.1	27.90	tr|A0A8J4WYL6|A0A8J4WYL6_CLAMG	*-*	Proteoglycan 4-like protein	IPR013830 (SGNH hydrolase-type esterase domain)	None
ORENIAB8128_EIv1.0_0105420.1	ORENIAB8128_EIv1.0_0105420	High	transposable_element_gene	None	None	None	tr|A0A5C6MYZ2|A0A5C6MYZ2_9TELE	***	GIY-YIG domain-containing protein	None	None
ORENIAB8128_EIv1.0_0105430.1	ORENIAB8128_EIv1.0_0105430	Low	protein_coding_gene	48.92	XP_025762806.1	71.49	XP_025762806.1	*-*	proline-rich protein 36-like	None	None
ORENIAB8128_EIv1.0_0105440.1	ORENIAB8128_EIv1.0_0105440	Low	transposable_element_gene	44.10	XP_025763354.1	25.91	XP_025763354.1	*-*	gamma-glutamyl hydrolase isoform X2	None	None
ORENIAB8128_EIv1.0_0105450.1	ORENIAB8128_EIv1.0_0105450	High	protein_coding_gene	100.00	XP_039466141.1	23.55	tr|A0A3Q4HZG7|A0A3Q4HZG7_NEOBR	*-*	DDE Tnp4 domain-containing protein	None	None
ORENIAB8128_EIv1.0_0105460.1	ORENIAB8128_EIv1.0_0105460	Low	protein_coding_gene	54.97	XP_039454485.1	66.40	XP_039455322.1	***	cilia- and flagella-associated protein 251-like isoform X2	None	None
ORENIAB8128_EIv1.0_0105470.1	ORENIAB8128_EIv1.0_0105470	High	transposable_element_gene	100.00	XP_025760605.1	100.00	XP_025754040.1	*-*	sodium/calcium exchanger 2	IPR004836 (Sodium/calcium exchanger protein)	None
ORENIAB8128_EIv1.0_0105480.1	ORENIAB8128_EIv1.0_0105480	High	protein_coding_gene	100.00	XP_019212037.1	94.41	XP_019212037.1	***	biotinidase-like	IPR012101 (Biotinidase, eukaryotic)	None
ORENIAB8128_EIv1.0_0105490.1	ORENIAB8128_EIv1.0_0105490	High	protein_coding_gene	100.00	XP_019212031.1	100.00	XP_019212031.1	***	serine/threonine-protein phosphatase 6 regulatory ankyrin repeat subunit A-like	IPR020683 (Ankyrin repeat-containing domain)	None
ORENIAB8128_EIv1.0_0105500.1	ORENIAB8128_EIv1.0_0105500	High	protein_coding_gene	100.00	XP_025760594.1	100.00	XP_039478411.1	***	serine/threonine-protein phosphatase 6 regulatory ankyrin repeat subunit A-like	IPR020683 (Ankyrin repeat-containing domain)	None
ORENIAB8128_EIv1.0_0105510.1	ORENIAB8128_EIv1.0_0105510	High	protein_coding_gene	100.00	XP_019212037.1	94.41	XP_019212037.1	***	biotinidase-like	IPR012101 (Biotinidase, eukaryotic)	None
ORENIAB8128_EIv1.0_0105520.1	ORENIAB8128_EIv1.0_0105520	High	protein_coding_gene	100.00	XP_025759991.1	82.01	XP_025754040.1	*-*	sodium/calcium exchanger 2	IPR004836 (Sodium/calcium exchanger protein)	None
ORENIAB8128_EIv1.0_0105530.1	ORENIAB8128_EIv1.0_0105530	High	protein_coding_gene	79.92	XP_025766967.1	66.40	XP_025766967.1	***	trichohyalin-like	None	None
ORENIAB8128_EIv1.0_0105540.1	ORENIAB8128_EIv1.0_0105540	High	protein_coding_gene	100.00	XP_025760594.1	100.00	XP_039478411.1	***	serine/threonine-protein phosphatase 6 regulatory ankyrin repeat subunit A-like	IPR020683 (Ankyrin repeat-containing domain)	None
ORENIAB8128_EIv1.0_0105550.1	ORENIAB8128_EIv1.0_0105550	High	protein_coding_gene	100.00	XP_019212037.1	94.41	XP_019212037.1	***	biotinidase-like	IPR012101 (Biotinidase, eukaryotic)	None
ORENIAB8128_EIv1.0_0105560.1	ORENIAB8128_EIv1.0_0105560	High	transposable_element_gene	100.00	XP_025760605.1	100.00	XP_025754040.1	*-*	sodium/calcium exchanger 2	IPR004836 (Sodium/calcium exchanger protein)	None
ORENIAB8128_EIv1.0_0105570.1	ORENIAB8128_EIv1.0_0105570	High	protein_coding_gene	79.92	XP_025766967.1	66.40	XP_025766967.1	***	trichohyalin-like	None	None
ORENIAB8128_EIv1.0_0105580.1	ORENIAB8128_EIv1.0_0105580	High	protein_coding_gene	100.00	XP_025760594.1	95.11	XP_019212031.1	***	serine/threonine-protein phosphatase 6 regulatory ankyrin repeat subunit A-like	IPR020683 (Ankyrin repeat-containing domain)	None
ORENIAB8128_EIv1.0_0105590.1	ORENIAB8128_EIv1.0_0105590	High	protein_coding_gene	100.00	XP_019212034.1	94.20	XP_019212034.1	***	biotinidase-like	IPR012101 (Biotinidase, eukaryotic)	None
ORENIAB8128_EIv1.0_0105600.1	ORENIAB8128_EIv1.0_0105600	High	protein_coding_gene	100.00	XP_025759991.1	82.01	XP_025754040.1	*-*	sodium/calcium exchanger 2	IPR004836 (Sodium/calcium exchanger protein)	None
ORENIAB8128_EIv1.0_0105610.1	ORENIAB8128_EIv1.0_0105610	High	protein_coding_gene	100.00	XP_019208706.1	100.00	tr|A0A1A7XTZ6|A0A1A7XTZ6_9TELE	*-*	Si:dkey-174c13.2	None	None
ORENIAB8128_EIv1.0_0105620.1	ORENIAB8128_EIv1.0_0105620	Low	protein_coding_gene	27.34	XP_005456955.1	34.44	XP_005456955.1	*-*	trichohyalin-like	None	None
ORENIAB8128_EIv1.0_0105630.1	ORENIAB8128_EIv1.0_0105630	High	transposable_element_gene	100.00	XP_025760605.1	100.00	XP_025754040.1	*-*	sodium/calcium exchanger 2	IPR004836 (Sodium/calcium exchanger protein)	None
ORENIAB8128_EIv1.0_0105640.1	ORENIAB8128_EIv1.0_0105640	High	protein_coding_gene	100.00	XP_019212037.1	100.00	XP_019212037.1	***	biotinidase-like	IPR012101 (Biotinidase, eukaryotic)	None
ORENIAB8128_EIv1.0_0105650.1	ORENIAB8128_EIv1.0_0105650	High	protein_coding_gene	100.00	XP_019212031.1	100.00	XP_019212031.1	***	serine/threonine-protein phosphatase 6 regulatory ankyrin repeat subunit A-like	IPR020683 (Ankyrin repeat-containing domain)	None
ORENIAB8128_EIv1.0_0105660.1	ORENIAB8128_EIv1.0_0105660	High	protein_coding_gene	100.00	XP_025754082.1	96.57	XP_019212030.1	***	serine/threonine-protein phosphatase 6 regulatory ankyrin repeat subunit A	IPR020683 (Ankyrin repeat-containing domain)	None
ORENIAB8128_EIv1.0_0105670.1	ORENIAB8128_EIv1.0_0105670	High	protein_coding_gene	100.00	XP_019212034.1	94.20	XP_019212034.1	***	biotinidase-like	IPR012101 (Biotinidase, eukaryotic)	None
ORENIAB8128_EIv1.0_0105680.1	ORENIAB8128_EIv1.0_0105680	High	transposable_element_gene	100.00	XP_025760605.1	100.00	XP_025754040.1	*-*	sodium/calcium exchanger 2	IPR004836 (Sodium/calcium exchanger protein)	None
ORENIAB8128_EIv1.0_0105690.1	ORENIAB8128_EIv1.0_0105690	High	protein_coding_gene	100.00	XP_019208706.1	100.00	tr|A0A1A7XTZ6|A0A1A7XTZ6_9TELE	*-*	Si:dkey-174c13.2	None	None
ORENIAB8128_EIv1.0_0105700.1	ORENIAB8128_EIv1.0_0105700	Low	protein_coding_gene	72.86	XP_019211930.1	61.88	XP_039456914.1	*-*	trichohyalin-like	None	None
ORENIAB8128_EIv1.0_0105710.1	ORENIAB8128_EIv1.0_0105710	Low	transposable_element_gene	None	None	None	tr|A0A669EBQ2|A0A669EBQ2_ORENI	*-*	Reverse transcriptase domain-containing protein	None	None
ORENIAB8128_EIv1.0_0105720.1	ORENIAB8128_EIv1.0_0105720	High	transposable_element_gene	91.67	XP_019217539.1	7.16	tr|A0A669BNW9|A0A669BNW9_ORENI	*-*	Reverse transcriptase domain-containing protein	IPR015095 (Alkylated DNA repair protein AlkB, homologue 8, N-terminal)	None
ORENIAB8128_EIv1.0_0105730.1	ORENIAB8128_EIv1.0_0105730	High	transposable_element_gene	91.67	XP_019217539.1	7.16	tr|A0A669BNW9|A0A669BNW9_ORENI	*-*	Reverse transcriptase domain-containing protein	IPR015095 (Alkylated DNA repair protein AlkB, homologue 8, N-terminal)	None
ORENIAB8128_EIv1.0_0105740.1	ORENIAB8128_EIv1.0_0105740	High	protein_coding_gene	100.00	XP_039462750.1	54.41	tr|A0A669C656|A0A669C656_ORENI	***	Receptor protein serine/threonine kinase	IPR000333 (Ser/Thr protein kinase, TGFB receptor)	None
ORENIAB8128_EIv1.0_0105740.2	ORENIAB8128_EIv1.0_0105740	High	protein_coding_gene	100.00	XP_005465911.3	54.41	tr|A0A669C656|A0A669C656_ORENI	***	Receptor protein serine/threonine kinase	IPR000333 (Ser/Thr protein kinase, TGFB receptor)	None
ORENIAB8128_EIv1.0_0105750.1	ORENIAB8128_EIv1.0_0105750	High	protein_coding_gene	100.00	XP_039462820.1	100.00	tr|A0A3B5BMJ0|A0A3B5BMJ0_9TELE	***	Family with sequence similarity 117 member B	IPR026642 (Glucocorticoid-induced transcript 1/FAM117)	None
ORENIAB8128_EIv1.0_0105750.2	ORENIAB8128_EIv1.0_0105750	High	protein_coding_gene	100.00	XP_039462820.1	100.00	tr|A0A3B5BMJ0|A0A3B5BMJ0_9TELE	***	Family with sequence similarity 117 member B	IPR026642 (Glucocorticoid-induced transcript 1/FAM117)	None
ORENIAB8128_EIv1.0_0105760.1	ORENIAB8128_EIv1.0_0105760	High	protein_coding_gene	100.00	XP_031587377.1	100.00	tr|A0A668VTE5|A0A668VTE5_OREAU	***	Islet cell autoantigen 1-like	IPR006723 (Islet cell autoantigen Ica1, C-terminal), IPR024114 (Islet cell autoantigen 1/Ica1-like), IPR027267 (Arfaptin homology (AH) domain/BAR domain)	None
ORENIAB8128_EIv1.0_0105760.10	ORENIAB8128_EIv1.0_0105760	High	protein_coding_gene	100.00	XP_031587379.1	100.00	tr|A0A668VTE5|A0A668VTE5_OREAU	***	Islet cell autoantigen 1-like	IPR006723 (Islet cell autoantigen Ica1, C-terminal), IPR024114 (Islet cell autoantigen 1/Ica1-like), IPR027267 (Arfaptin homology (AH) domain/BAR domain)	None
ORENIAB8128_EIv1.0_0105760.11	ORENIAB8128_EIv1.0_0105760	High	protein_coding_gene	100.00	XP_031587379.1	100.00	tr|A0A668VTE5|A0A668VTE5_OREAU	***	Islet cell autoantigen 1-like	IPR006723 (Islet cell autoantigen Ica1, C-terminal), IPR024114 (Islet cell autoantigen 1/Ica1-like), IPR027267 (Arfaptin homology (AH) domain/BAR domain)	None
ORENIAB8128_EIv1.0_0105760.12	ORENIAB8128_EIv1.0_0105760	High	protein_coding_gene	100.00	XP_031587379.1	100.00	tr|A0A668VTE5|A0A668VTE5_OREAU	***	Islet cell autoantigen 1-like	IPR006723 (Islet cell autoantigen Ica1, C-terminal), IPR024114 (Islet cell autoantigen 1/Ica1-like), IPR027267 (Arfaptin homology (AH) domain/BAR domain)	None
ORENIAB8128_EIv1.0_0105760.13	ORENIAB8128_EIv1.0_0105760	High	protein_coding_gene	100.00	XP_031587379.1	100.00	tr|A0A668VTE5|A0A668VTE5_OREAU	***	Islet cell autoantigen 1-like	IPR006723 (Islet cell autoantigen Ica1, C-terminal), IPR024114 (Islet cell autoantigen 1/Ica1-like), IPR027267 (Arfaptin homology (AH) domain/BAR domain)	None
ORENIAB8128_EIv1.0_0105760.14	ORENIAB8128_EIv1.0_0105760	High	protein_coding_gene	100.00	XP_031587376.1	100.00	tr|A0A668VTE5|A0A668VTE5_OREAU	***	Islet cell autoantigen 1-like	IPR006723 (Islet cell autoantigen Ica1, C-terminal), IPR024114 (Islet cell autoantigen 1/Ica1-like), IPR027267 (Arfaptin homology (AH) domain/BAR domain)	None
ORENIAB8128_EIv1.0_0105760.15	ORENIAB8128_EIv1.0_0105760	High	protein_coding_gene	100.00	XP_031587378.1	100.00	tr|A0A668VTE5|A0A668VTE5_OREAU	***	Islet cell autoantigen 1-like	IPR006723 (Islet cell autoantigen Ica1, C-terminal), IPR024114 (Islet cell autoantigen 1/Ica1-like), IPR027267 (Arfaptin homology (AH) domain/BAR domain)	None
ORENIAB8128_EIv1.0_0105760.16	ORENIAB8128_EIv1.0_0105760	High	protein_coding_gene	100.00	XP_031587377.1	100.00	tr|A0A668VTE5|A0A668VTE5_OREAU	***	Islet cell autoantigen 1-like	IPR006723 (Islet cell autoantigen Ica1, C-terminal), IPR024114 (Islet cell autoantigen 1/Ica1-like), IPR027267 (Arfaptin homology (AH) domain/BAR domain)	None
ORENIAB8128_EIv1.0_0105760.17	ORENIAB8128_EIv1.0_0105760	High	protein_coding_gene	100.00	XP_031587379.1	100.00	tr|A0A668VTE5|A0A668VTE5_OREAU	***	Islet cell autoantigen 1-like	IPR006723 (Islet cell autoantigen Ica1, C-terminal), IPR024114 (Islet cell autoantigen 1/Ica1-like), IPR027267 (Arfaptin homology (AH) domain/BAR domain)	None
ORENIAB8128_EIv1.0_0105760.18	ORENIAB8128_EIv1.0_0105760	High	protein_coding_gene	100.00	XP_031587379.1	100.00	tr|A0A668VTE5|A0A668VTE5_OREAU	***	Islet cell autoantigen 1-like	IPR006723 (Islet cell autoantigen Ica1, C-terminal), IPR024114 (Islet cell autoantigen 1/Ica1-like), IPR027267 (Arfaptin homology (AH) domain/BAR domain)	None
ORENIAB8128_EIv1.0_0105760.2	ORENIAB8128_EIv1.0_0105760	High	protein_coding_gene	100.00	XP_031587376.1	100.00	tr|A0A668VTE5|A0A668VTE5_OREAU	***	Islet cell autoantigen 1-like	IPR006723 (Islet cell autoantigen Ica1, C-terminal), IPR024114 (Islet cell autoantigen 1/Ica1-like), IPR027267 (Arfaptin homology (AH) domain/BAR domain)	None
ORENIAB8128_EIv1.0_0105760.3	ORENIAB8128_EIv1.0_0105760	High	protein_coding_gene	100.00	XP_031587376.1	100.00	tr|A0A668VTE5|A0A668VTE5_OREAU	***	Islet cell autoantigen 1-like	IPR006723 (Islet cell autoantigen Ica1, C-terminal), IPR024114 (Islet cell autoantigen 1/Ica1-like), IPR027267 (Arfaptin homology (AH) domain/BAR domain)	None
ORENIAB8128_EIv1.0_0105760.4	ORENIAB8128_EIv1.0_0105760	High	protein_coding_gene	100.00	XP_031587378.1	100.00	tr|A0A668VTE5|A0A668VTE5_OREAU	***	Islet cell autoantigen 1-like	IPR006723 (Islet cell autoantigen Ica1, C-terminal), IPR024114 (Islet cell autoantigen 1/Ica1-like), IPR027267 (Arfaptin homology (AH) domain/BAR domain)	None
ORENIAB8128_EIv1.0_0105760.5	ORENIAB8128_EIv1.0_0105760	High	protein_coding_gene	100.00	XP_031587379.1	100.00	tr|A0A668VTE5|A0A668VTE5_OREAU	***	Islet cell autoantigen 1-like	IPR006723 (Islet cell autoantigen Ica1, C-terminal), IPR024114 (Islet cell autoantigen 1/Ica1-like), IPR027267 (Arfaptin homology (AH) domain/BAR domain)	None
ORENIAB8128_EIv1.0_0105760.6	ORENIAB8128_EIv1.0_0105760	High	protein_coding_gene	100.00	XP_031587376.1	100.00	tr|A0A668VTE5|A0A668VTE5_OREAU	***	Islet cell autoantigen 1-like	IPR006723 (Islet cell autoantigen Ica1, C-terminal), IPR024114 (Islet cell autoantigen 1/Ica1-like), IPR027267 (Arfaptin homology (AH) domain/BAR domain)	None
ORENIAB8128_EIv1.0_0105760.7	ORENIAB8128_EIv1.0_0105760	High	protein_coding_gene	100.00	XP_031587378.1	100.00	tr|A0A668VTE5|A0A668VTE5_OREAU	***	Islet cell autoantigen 1-like	IPR006723 (Islet cell autoantigen Ica1, C-terminal), IPR024114 (Islet cell autoantigen 1/Ica1-like), IPR027267 (Arfaptin homology (AH) domain/BAR domain)	None
ORENIAB8128_EIv1.0_0105760.8	ORENIAB8128_EIv1.0_0105760	High	protein_coding_gene	100.00	XP_031587378.1	100.00	tr|A0A668VTE5|A0A668VTE5_OREAU	***	Islet cell autoantigen 1-like	IPR006723 (Islet cell autoantigen Ica1, C-terminal), IPR024114 (Islet cell autoantigen 1/Ica1-like), IPR027267 (Arfaptin homology (AH) domain/BAR domain)	None
ORENIAB8128_EIv1.0_0105760.9	ORENIAB8128_EIv1.0_0105760	High	protein_coding_gene	100.00	XP_031587379.1	100.00	tr|A0A668VTE5|A0A668VTE5_OREAU	***	Islet cell autoantigen 1-like	IPR006723 (Islet cell autoantigen Ica1, C-terminal), IPR024114 (Islet cell autoantigen 1/Ica1-like), IPR027267 (Arfaptin homology (AH) domain/BAR domain)	None
ORENIAB8128_EIv1.0_0105770.1	ORENIAB8128_EIv1.0_0105770	High	protein_coding_gene	100.00	XP_031587380.1	100.00	XP_031587380.1	***	ribosome biogenesis protein wdr12	IPR012972 (NLE), IPR015943 (WD40/YVTN repeat-like-containing domain), IPR020472 (G-protein beta WD-40 repeat)	None
ORENIAB8128_EIv1.0_0105770.2	ORENIAB8128_EIv1.0_0105770	High	protein_coding_gene	100.00	XP_003460057.1	100.00	XP_031587380.1	***	ribosome biogenesis protein wdr12	IPR012972 (NLE), IPR015943 (WD40/YVTN repeat-like-containing domain), IPR020472 (G-protein beta WD-40 repeat)	None
ORENIAB8128_EIv1.0_0105780.1	ORENIAB8128_EIv1.0_0105780	High	protein_coding_gene	100.00	XP_031587381.2	100.00	tr|A0A3B4GQN9|A0A3B4GQN9_9CICH	***	NOP58 ribonucleoprotein	IPR002687 (Nop domain), IPR012974 (NOP5, N-terminal), IPR012976 (NOSIC)	None
ORENIAB8128_EIv1.0_0105780.2	ORENIAB8128_EIv1.0_0105780	High	protein_coding_gene	99.63	XP_031587381.2	99.63	tr|A0A3B4GQN9|A0A3B4GQN9_9CICH	***	NOP58 ribonucleoprotein	IPR002687 (Nop domain), IPR012974 (NOP5, N-terminal), IPR012976 (NOSIC)	None
ORENIAB8128_EIv1.0_0105780.3	ORENIAB8128_EIv1.0_0105780	High	protein_coding_gene	100.00	XP_039463043.1	100.00	tr|A0A3B4GQN9|A0A3B4GQN9_9CICH	***	NOP58 ribonucleoprotein	IPR002687 (Nop domain), IPR012974 (NOP5, N-terminal), IPR012976 (NOSIC)	None
ORENIAB8128_EIv1.0_0105790.1	ORENIAB8128_EIv1.0_0105790	High	protein_coding_gene	100.00	XP_005465905.1	100.00	XP_005465905.1	***	nuclear fragile X mental retardation-interacting protein 1	IPR015880 (Zinc finger, C2H2-like), IPR019496 (Nuclear fragile X mental retardation-interacting protein 1, conserved domain)	None
ORENIAB8128_EIv1.0_0105800.1	ORENIAB8128_EIv1.0_0105800	High	transposable_element_gene	93.32	XP_039476904.1	38.46	tr|A0A1A8LM76|A0A1A8LM76_9TELE	***	Reverse transcriptase domain-containing protein	IPR000477 (Reverse transcriptase domain), IPR015095 (Alkylated DNA repair protein AlkB, homologue 8, N-terminal)	GO:0008168, GO:0016706, GO:0032259, GO:0055114
ORENIAB8128_EIv1.0_0105810.1	ORENIAB8128_EIv1.0_0105810	High	transposable_element_gene	61.13	XP_025756307.1	93.84	tr|A0A3P8Q723|A0A3P8Q723_ASTCA	***	Ribonuclease H	IPR001878 (Zinc finger, CCHC-type), IPR008916 (Retrovirus capsid, C-terminal), IPR012337 (Ribonuclease H-like domain), IPR015416 (Zinc finger, H2C2-type, histone UAS binding), IPR021109 (Aspartic peptidase domain), IPR026523 (Paraneoplastic antigen Ma)	None
ORENIAB8128_EIv1.0_0105820.1	ORENIAB8128_EIv1.0_0105820	Low	transposable_element_gene	None	None	None	None	None	Unknown protein	None	None
ORENIAB8128_EIv1.0_0105830.1	ORENIAB8128_EIv1.0_0105830	High	transposable_element_gene	53.21	XP_025758483.1	100.00	tr|A0A669CZA2|A0A669CZA2_ORENI	***	Reverse transcriptase domain-containing protein	IPR000477 (Reverse transcriptase domain)	None
ORENIAB8128_EIv1.0_0105840.1	ORENIAB8128_EIv1.0_0105840	High	transposable_element_gene	100.00	XP_025754199.1	96.29	tr|A0A3P8QRY9|A0A3P8QRY9_ASTCA	***	Ribonuclease H	IPR000477 (Reverse transcriptase domain), IPR012337 (Ribonuclease H-like domain), IPR026523 (Paraneoplastic antigen Ma)	None
ORENIAB8128_EIv1.0_0105850.1	ORENIAB8128_EIv1.0_0105850	High	transposable_element_gene	91.49	XP_039469907.1	92.87	tr|A0A1A8R5V2|A0A1A8R5V2_9TELE	*-*	Ribonuclease H	None	GO:0003676, GO:0015074
ORENIAB8128_EIv1.0_0105860.1	ORENIAB8128_EIv1.0_0105860	High	protein_coding_gene	57.61	XP_039469441.1	27.94	tr|A0A7J5XC79|A0A7J5XC79_DISMA	***	Myb_DNA-bind_4 domain-containing protein	None	None
ORENIAB8128_EIv1.0_0105870.1	ORENIAB8128_EIv1.0_0105870	High	transposable_element_gene	27.16	XP_039456788.1	16.19	tr|A0A1A8HV65|A0A1A8HV65_NOTKU	***	Reverse transcriptase domain-containing protein	IPR000477 (Reverse transcriptase domain)	None
ORENIAB8128_EIv1.0_0105880.1	ORENIAB8128_EIv1.0_0105880	High	protein_coding_gene	100.00	XP_039469800.1	49.33	tr|A0A1A8VAI2|A0A1A8VAI2_NOTFU	***	Si:dkey-51d8.9	IPR013762 (Integrase-like, catalytic domain)	None
ORENIAB8128_EIv1.0_0105890.1	ORENIAB8128_EIv1.0_0105890	Low	protein_coding_gene	44.40	XP_019212201.1	51.35	XP_019212200.1	*-*	serine/arginine repetitive matrix protein 1-like isoform X1	None	None
ORENIAB8128_EIv1.0_0105900.1	ORENIAB8128_EIv1.0_0105900	Low	predicted_gene	None	None	None	None	None	Unknown protein	None	None
ORENIAB8128_EIv1.0_0105910.1	ORENIAB8128_EIv1.0_0105910	High	protein_coding_gene	100.00	XP_005460201.1	100.00	XP_005460201.1	***	rap guanine nucleotide exchange factor 1	IPR000651 (Ras-like guanine nucleotide exchange factor, N-terminal), IPR001895 (Ras guanine-nucleotide exchange factors catalytic domain), IPR023578 (Ras guanine nucleotide exchange factor domain)	None
ORENIAB8128_EIv1.0_0105920.1	ORENIAB8128_EIv1.0_0105920	Low	transposable_element_gene	30.17	XP_025760805.1	2.22	tr|A0A669BDF1|A0A669BDF1_ORENI	*-*	Ribonuclease H	None	None
ORENIAB8128_EIv1.0_0105930.1	ORENIAB8128_EIv1.0_0105930	High	protein_coding_gene	72.08	XP_025761064.1	97.37	tr|A0A669E6E8|A0A669E6E8_ORENI	*-*	Ribonuclease H	None	None
ORENIAB8128_EIv1.0_0105940.1	ORENIAB8128_EIv1.0_0105940	High	protein_coding_gene	100.00	XP_019202638.1	99.26	tr|A0A3B4EEM7|A0A3B4EEM7_PYGNA	***	Dynamin GTPase	IPR000375 (Dynamin central domain), IPR001401 (Dynamin, GTPase domain), IPR011993 (PH domain-like), IPR020850 (GTPase effector domain), IPR022812 (Dynamin superfamily), IPR027417 (P-loop containing nucleoside triphosphate hydrolase)	None
ORENIAB8128_EIv1.0_0105950.1	ORENIAB8128_EIv1.0_0105950	High	transposable_element_gene	98.03	XP_039476904.1	54.62	tr|A0A669D477|A0A669D477_ORENI	***	Reverse transcriptase domain-containing protein	IPR000477 (Reverse transcriptase domain), IPR005135 (Endonuclease/exonuclease/phosphatase)	None
ORENIAB8128_EIv1.0_0105960.1	ORENIAB8128_EIv1.0_0105960	High	protein_coding_gene	100.00	XP_019206493.1	100.00	XP_039461756.1	***	translation initiation factor IF-2-like	None	None
ORENIAB8128_EIv1.0_0105970.1	ORENIAB8128_EIv1.0_0105970	High	protein_coding_gene	100.00	XP_005460199.1	100.00	tr|A0A8C7XXK2|A0A8C7XXK2_9TELE	***	Family with sequence similarity 160 member B2	IPR019384 (Retinoic acid induced 16-like protein)	None
ORENIAB8128_EIv1.0_0105980.1	ORENIAB8128_EIv1.0_0105980	High	transposable_element_gene	80.57	XP_025760092.1	56.48	tr|A0A669DRF0|A0A669DRF0_ORENI	*-*	Reverse transcriptase domain-containing protein	IPR000477 (Reverse transcriptase domain)	None
ORENIAB8128_EIv1.0_0105990.1	ORENIAB8128_EIv1.0_0105990	High	protein_coding_gene	99.60	XP_003440148.1	99.18	tr|A0A668T1E0|A0A668T1E0_OREAU	***	Gelsolin	IPR007122 (Villin/Gelsolin), IPR029006 (ADF-H/Gelsolin-like domain)	None
ORENIAB8128_EIv1.0_0105990.2	ORENIAB8128_EIv1.0_0105990	High	protein_coding_gene	99.83	XP_003440148.1	89.86	tr|A0A668T1E0|A0A668T1E0_OREAU	***	Gelsolin	IPR007122 (Villin/Gelsolin), IPR029006 (ADF-H/Gelsolin-like domain)	None
ORENIAB8128_EIv1.0_0106000.1	ORENIAB8128_EIv1.0_0106000	High	transposable_element_gene	63.14	XP_019209089.1	47.14	tr|A0A669F1Z5|A0A669F1Z5_ORENI	***	Reverse transcriptase domain-containing protein	IPR000477 (Reverse transcriptase domain), IPR015095 (Alkylated DNA repair protein AlkB, homologue 8, N-terminal)	None
ORENIAB8128_EIv1.0_0106010.1	ORENIAB8128_EIv1.0_0106010	High	protein_coding_gene	100.00	XP_039477043.1	100.00	tr|A0A3P9D0S8|A0A3P9D0S8_9CICH	***	Disabled homolog 2-interacting protein	IPR000008 (C2 domain), IPR008936 (Rho GTPase activation protein), IPR011993 (PH domain-like), IPR021887 (Domain of unknown function DUF3498), IPR030403 (Disabled homologue 2-interacting protein)	None
ORENIAB8128_EIv1.0_0106010.2	ORENIAB8128_EIv1.0_0106010	High	protein_coding_gene	100.00	XP_039477043.1	100.00	tr|A0A3P9D0S8|A0A3P9D0S8_9CICH	***	Disabled homolog 2-interacting protein	IPR000008 (C2 domain), IPR008936 (Rho GTPase activation protein), IPR011993 (PH domain-like), IPR021887 (Domain of unknown function DUF3498), IPR030403 (Disabled homologue 2-interacting protein)	None
ORENIAB8128_EIv1.0_0106020.1	ORENIAB8128_EIv1.0_0106020	Low	predicted_gene	None	None	None	None	None	Unknown protein	None	None
ORENIAB8128_EIv1.0_0106030.1	ORENIAB8128_EIv1.0_0106030	Low	protein_coding_gene	94.82	XP_025767697.1	15.76	XP_025767697.1	*-*	LOW QUALITY PROTEIN: disabled homolog 2-interacting protein	None	None
ORENIAB8128_EIv1.0_0106040.1	ORENIAB8128_EIv1.0_0106040	High	protein_coding_gene	100.00	XP_005460196.1	100.00	tr|A0A3P9D003|A0A3P9D003_9CICH	***	PHD finger protein 19	IPR002999 (Tudor domain), IPR013083 (Zinc finger, RING/FYVE/PHD-type), IPR025894 (Polycomb-like MTF2 factor 2, C-terminal domain)	None
ORENIAB8128_EIv1.0_0106040.2	ORENIAB8128_EIv1.0_0106040	High	protein_coding_gene	100.00	XP_013119704.1	100.00	tr|A0A3P9D003|A0A3P9D003_9CICH	***	PHD finger protein 19	IPR002999 (Tudor domain), IPR013083 (Zinc finger, RING/FYVE/PHD-type), IPR025894 (Polycomb-like MTF2 factor 2, C-terminal domain)	None
ORENIAB8128_EIv1.0_0106040.3	ORENIAB8128_EIv1.0_0106040	High	protein_coding_gene	100.00	XP_005460196.1	100.00	tr|A0A3P9D003|A0A3P9D003_9CICH	***	PHD finger protein 19	IPR002999 (Tudor domain), IPR013083 (Zinc finger, RING/FYVE/PHD-type), IPR025894 (Polycomb-like MTF2 factor 2, C-terminal domain)	None
ORENIAB8128_EIv1.0_0106050.1	ORENIAB8128_EIv1.0_0106050	Low	predicted_gene	None	None	None	None	None	Unknown protein	None	None
ORENIAB8128_EIv1.0_0106060.1	ORENIAB8128_EIv1.0_0106060	Low	protein_coding_gene	45.64	XP_025757967.1	12.98	tr|A0A3P9BVE3|A0A3P9BVE3_9CICH	*-*	Reverse transcriptase domain-containing protein	IPR000477 (Reverse transcriptase domain)	None
ORENIAB8128_EIv1.0_0106070.1	ORENIAB8128_EIv1.0_0106070	High	transposable_element_gene	39.17	XP_019210193.1	27.22	tr|A0A669BU45|A0A669BU45_ORENI	***	Reverse transcriptase domain-containing protein	IPR000477 (Reverse transcriptase domain), IPR015095 (Alkylated DNA repair protein AlkB, homologue 8, N-terminal)	None
ORENIAB8128_EIv1.0_0106080.1	ORENIAB8128_EIv1.0_0106080	High	protein_coding_gene	100.00	XP_025767693.1	100.00	XP_025767693.1	***	fibrinogen C domain-containing protein 1	IPR002181 (Fibrinogen, alpha/beta/gamma chain, C-terminal globular domain)	None
ORENIAB8128_EIv1.0_0106080.2	ORENIAB8128_EIv1.0_0106080	High	protein_coding_gene	100.00	XP_025767693.1	91.81	XP_025767693.1	***	fibrinogen C domain-containing protein 1	IPR002181 (Fibrinogen, alpha/beta/gamma chain, C-terminal globular domain)	None
ORENIAB8128_EIv1.0_0106090.1	ORENIAB8128_EIv1.0_0106090	High	protein_coding_gene	100.00	XP_039476878.1	100.00	tr|A0A3P9D029|A0A3P9D029_9CICH	***	Regulator of G-protein signaling 3	IPR000008 (C2 domain), IPR001478 (PDZ domain), IPR016137 (RGS domain), IPR024066 (RGS, subdomain 1)	None
ORENIAB8128_EIv1.0_0106090.2	ORENIAB8128_EIv1.0_0106090	High	protein_coding_gene	98.60	XP_039476877.1	68.11	tr|A0A3P9D029|A0A3P9D029_9CICH	***	Regulator of G-protein signaling 3	IPR001478 (PDZ domain), IPR011993 (PH domain-like), IPR016137 (RGS domain), IPR024066 (RGS, subdomain 1)	None
ORENIAB8128_EIv1.0_0106090.3	ORENIAB8128_EIv1.0_0106090	High	protein_coding_gene	98.02	XP_039476880.1	78.23	tr|A0A3P9D029|A0A3P9D029_9CICH	***	Regulator of G-protein signaling 3	IPR001478 (PDZ domain), IPR011993 (PH domain-like), IPR016137 (RGS domain), IPR024066 (RGS, subdomain 1)	None
ORENIAB8128_EIv1.0_0106100.1	ORENIAB8128_EIv1.0_0106100	High	protein_coding_gene	100.00	XP_039476576.1	100.00	tr|A0A668T3P1|A0A668T3P1_OREAU	***	Myosin light chain 4	IPR011992 (EF-hand domain pair)	None
ORENIAB8128_EIv1.0_0106110.1	ORENIAB8128_EIv1.0_0106110	High	protein_coding_gene	93.73	XP_003455573.2	66.39	tr|I3IWM5|I3IWM5_ORENI	***	Nucleoside-diphosphate kinase	IPR000850 (Adenylate kinase/UMP-CMP kinase), IPR027417 (P-loop containing nucleoside triphosphate hydrolase)	GO:0005524, GO:0006139, GO:0016301, GO:0016310, GO:0016740, GO:0019205
ORENIAB8128_EIv1.0_0106120.1	ORENIAB8128_EIv1.0_0106120	High	protein_coding_gene	99.60	XP_031590839.1	100.00	tr|A0A4Z2GSW3|A0A4Z2GSW3_9TELE	***	G-protein-signaling modulator 1	IPR003109 (GoLoco motif)	None
ORENIAB8128_EIv1.0_0106130.1	ORENIAB8128_EIv1.0_0106130	High	protein_coding_gene	100.00	XP_019202544.1	100.00	XP_019202544.1	***	transcription termination factor 1	IPR009057 (Homeobox domain-like)	None
ORENIAB8128_EIv1.0_0106130.2	ORENIAB8128_EIv1.0_0106130	High	protein_coding_gene	100.00	XP_019202544.1	100.00	XP_019202544.1	***	transcription termination factor 1	IPR009057 (Homeobox domain-like)	None
ORENIAB8128_EIv1.0_0106140.1	ORENIAB8128_EIv1.0_0106140	High	protein_coding_gene	100.00	XP_039476575.1	100.00	tr|A0A3P8PBH9|A0A3P8PBH9_ASTCA	***	Endonuclease	IPR001604 (DNA/RNA non-specific endonuclease)	None
ORENIAB8128_EIv1.0_0106140.2	ORENIAB8128_EIv1.0_0106140	High	protein_coding_gene	100.00	XP_005460187.2	100.00	tr|A0A3P8PBH9|A0A3P8PBH9_ASTCA	***	Endonuclease	IPR001604 (DNA/RNA non-specific endonuclease)	None
ORENIAB8128_EIv1.0_0106150.1	ORENIAB8128_EIv1.0_0106150	High	transposable_element_gene	65.95	XP_019209089.1	50.91	tr|A0A3P8QA03|A0A3P8QA03_ASTCA	***	Reverse transcriptase domain-containing protein	IPR000477 (Reverse transcriptase domain), IPR015095 (Alkylated DNA repair protein AlkB, homologue 8, N-terminal)	None
ORENIAB8128_EIv1.0_0106160.1	ORENIAB8128_EIv1.0_0106160	Low	transposable_element_gene	31.40	XP_039461293.1	42.08	tr|A0A5C6MMY1|A0A5C6MMY1_9TELE	***	Reverse transcriptase domain-containing protein	IPR000477 (Reverse transcriptase domain)	None
ORENIAB8128_EIv1.0_0106170.1	ORENIAB8128_EIv1.0_0106170	High	transposable_element_gene	94.59	XP_019209089.1	45.05	tr|A0A3B1IGL0|A0A3B1IGL0_ASTMX	*-*	Reverse transcriptase domain-containing protein	IPR000477 (Reverse transcriptase domain)	None
ORENIAB8128_EIv1.0_0106180.1	ORENIAB8128_EIv1.0_0106180	Low	transposable_element_gene	43.79	XP_025761749.1	44.08	tr|A0A669BRB8|A0A669BRB8_ORENI	*-*	Reverse transcriptase domain-containing protein	IPR015095 (Alkylated DNA repair protein AlkB, homologue 8, N-terminal)	None
ORENIAB8128_EIv1.0_0106190.1	ORENIAB8128_EIv1.0_0106190	Low	transposable_element_gene	19.92	XP_031602527.2	27.42	tr|A0A669F2F0|A0A669F2F0_ORENI	***	Reverse transcriptase domain-containing protein	None	None
ORENIAB8128_EIv1.0_0106200.1	ORENIAB8128_EIv1.0_0106200	Low	transposable_element_gene	40.77	XP_031602527.2	27.42	tr|A0A3P8P9Q9|A0A3P8P9Q9_ASTCA	*-*	Reverse transcriptase domain-containing protein	None	None
ORENIAB8128_EIv1.0_0106210.1	ORENIAB8128_EIv1.0_0106210	High	protein_coding_gene	100.00	XP_019202849.1	100.00	XP_039462578.1	***	nesprin-2-like	None	None
ORENIAB8128_EIv1.0_0106210.2	ORENIAB8128_EIv1.0_0106210	High	protein_coding_gene	100.00	XP_019202849.1	100.00	XP_039462578.1	***	nesprin-2-like	None	None
ORENIAB8128_EIv1.0_0106210.3	ORENIAB8128_EIv1.0_0106210	High	protein_coding_gene	81.75	XP_019202849.1	80.00	XP_039462578.1	***	nesprin-2-like	None	None
ORENIAB8128_EIv1.0_0106220.1	ORENIAB8128_EIv1.0_0106220	High	protein_coding_gene	100.00	XP_019202848.1	100.00	XP_019202848.1	***	general transcription factor II-I repeat domain-containing protein 2B	None	None
ORENIAB8128_EIv1.0_0106230.1	ORENIAB8128_EIv1.0_0106230	High	protein_coding_gene	100.00	XP_025767682.1	100.00	XP_039476739.1	***	netrin-G2	IPR002049 (Laminin EGF domain), IPR008211 (Laminin, N-terminal)	None
ORENIAB8128_EIv1.0_0106230.2	ORENIAB8128_EIv1.0_0106230	High	protein_coding_gene	100.00	XP_025767682.1	97.27	XP_039476739.1	***	netrin-G2	IPR002049 (Laminin EGF domain), IPR008211 (Laminin, N-terminal)	None
ORENIAB8128_EIv1.0_0106240.1	ORENIAB8128_EIv1.0_0106240	High	protein_coding_gene	100.00	XP_013119741.1	100.00	XP_013119741.1	***	mediator of RNA polymerase II transcription subunit 27	IPR021627 (Mediator complex, subunit Med27)	None
ORENIAB8128_EIv1.0_0106240.2	ORENIAB8128_EIv1.0_0106240	High	protein_coding_gene	100.00	XP_013119741.1	100.00	XP_031590649.1	***	mediator of RNA polymerase II transcription subunit 27	IPR021627 (Mediator complex, subunit Med27)	None
ORENIAB8128_EIv1.0_0106250.1	ORENIAB8128_EIv1.0_0106250	High	protein_coding_gene	100.00	XP_019201946.1	100.00	XP_019201946.1	***	spermatogenesis- and oogenesis-specific basic helix-loop-helix-containing protein 1	IPR011598 (Myc-type, basic helix-loop-helix (bHLH) domain)	None
ORENIAB8128_EIv1.0_0106260.1	ORENIAB8128_EIv1.0_0106260	High	protein_coding_gene	100.00	XP_039476199.1	100.00	tr|H2MTI5|H2MTI5_ORYLA	***	Formin-binding protein 1	IPR001060 (FCH domain), IPR001452 (SH3 domain), IPR031160 (F-BAR domain)	GO:0005543, GO:0005737, GO:0005856, GO:0005886, GO:0007010, GO:0008092, GO:0097320
ORENIAB8128_EIv1.0_0106270.1	ORENIAB8128_EIv1.0_0106270	High	protein_coding_gene	100.00	XP_025767695.1	100.00	XP_025767695.1	***	zinc finger BED domain-containing protein 4-like	IPR008906 (HAT, C-terminal dimerisation domain), IPR012337 (Ribonuclease H-like domain)	None
ORENIAB8128_EIv1.0_0106280.1	ORENIAB8128_EIv1.0_0106280	High	protein_coding_gene	100.00	XP_025753549.1	76.33	XP_025753549.1	***	zinc finger BED domain-containing protein 1-like	IPR003656 (Zinc finger, BED-type)	None
ORENIAB8128_EIv1.0_0106290.1	ORENIAB8128_EIv1.0_0106290	High	protein_coding_gene	82.51	XP_025761064.1	92.40	XP_019202340.1	***	syncytin-2-like	IPR018154 (TLV/ENV coat polyprotein)	None
ORENIAB8128_EIv1.0_0106300.1	ORENIAB8128_EIv1.0_0106300	High	protein_coding_gene	74.63	XP_025757827.1	98.67	XP_019210828.1	***	endogenous retrovirus group FC1 Env polyprotein-like	IPR018154 (TLV/ENV coat polyprotein)	None
ORENIAB8128_EIv1.0_0106310.1	ORENIAB8128_EIv1.0_0106310	Low	transposable_element_gene	None	None	None	None	None	Unknown protein	None	None
ORENIAB8128_EIv1.0_0106320.1	ORENIAB8128_EIv1.0_0106320	Low	protein_coding_gene	39.14	XP_025760781.1	84.89	tr|A0A669CD78|A0A669CD78_ORENI	***	Integrase catalytic domain-containing protein	IPR012337 (Ribonuclease H-like domain)	None
ORENIAB8128_EIv1.0_0106330.1	ORENIAB8128_EIv1.0_0106330	High	protein_coding_gene	100.00	XP_031584596.1	100.00	XP_031584596.1	***	UPF0691 protein C9orf116 homolog	IPR026507 (Uncharacterised protein family UPF0691)	None
ORENIAB8128_EIv1.0_0106340.1	ORENIAB8128_EIv1.0_0106340	High	transposable_element_gene	100.00	XP_019220147.1	100.00	tr|A0A498NLL4|A0A498NLL4_LABRO	***	DDE_3 domain-containing protein	IPR009057 (Homeobox domain-like)	None
ORENIAB8128_EIv1.0_0106350.1	ORENIAB8128_EIv1.0_0106350	Low	protein_coding_gene	28.63	XP_013121449.2	17.06	tr|A0A3P8QAF1|A0A3P8QAF1_ASTCA	*-*	Protein kinase domain-containing protein	None	None
ORENIAB8128_EIv1.0_0106360.1	ORENIAB8128_EIv1.0_0106360	High	protein_coding_gene	100.00	XP_031584611.1	100.00	tr|A0A3P8PBQ7|A0A3P8PBQ7_ASTCA	***	Olfactomedin 1	IPR003112 (Olfactomedin-like domain), IPR011044 (Quinoprotein amine dehydrogenase, beta chain-like), IPR022082 (Noelin domain), IPR031217 (Noelin)	None
ORENIAB8128_EIv1.0_0106370.1	ORENIAB8128_EIv1.0_0106370	High	transposable_element_gene	100.00	XP_025755162.1	62.91	tr|A0A669BZS1|A0A669BZS1_ORENI	*-*	Ribonuclease H	IPR012337 (Ribonuclease H-like domain)	None
ORENIAB8128_EIv1.0_0106380.1	ORENIAB8128_EIv1.0_0106380	Low	transposable_element_gene	77.09	XP_019209089.1	22.92	tr|A0A669BZP0|A0A669BZP0_ORENI	*-*	Reverse transcriptase domain-containing protein	IPR000477 (Reverse transcriptase domain)	None
ORENIAB8128_EIv1.0_0106390.1	ORENIAB8128_EIv1.0_0106390	High	protein_coding_gene	100.00	XP_019211731.1	100.00	tr|A0A669B0U7|A0A669B0U7_ORENI	*-*	Ribonuclease H	IPR012337 (Ribonuclease H-like domain), IPR026523 (Paraneoplastic antigen Ma)	None
ORENIAB8128_EIv1.0_0106390.2	ORENIAB8128_EIv1.0_0106390	High	protein_coding_gene	100.00	XP_019211731.1	64.97	tr|A0A1A8IMM1|A0A1A8IMM1_NOTKU	***	Integrase catalytic domain-containing protein	IPR012337 (Ribonuclease H-like domain), IPR026523 (Paraneoplastic antigen Ma)	GO:0003676, GO:0015074
ORENIAB8128_EIv1.0_0106400.1	ORENIAB8128_EIv1.0_0106400	Low	transposable_element_gene	40.71	XP_025754960.1	5.40	tr|A0A669D3R5|A0A669D3R5_ORENI	*-*	Reverse transcriptase domain-containing protein	None	None
ORENIAB8128_EIv1.0_0106410.1	ORENIAB8128_EIv1.0_0106410	High	protein_coding_gene	100.00	XP_005460179.1	100.00	XP_031584610.1	***	endosome-associated-trafficking regulator 1	IPR026757 (Serologically defined colon cancer antigen 3)	None
ORENIAB8128_EIv1.0_0106420.1	ORENIAB8128_EIv1.0_0106420	High	protein_coding_gene	100.00	XP_031584605.1	100.00	XP_031584605.1	***	serine/threonine-protein kinase Chk2 isoform X1	IPR008984 (SMAD/FHA domain), IPR020636 (Calcium/calmodulin-dependent/calcium-dependent protein kinase)	None
ORENIAB8128_EIv1.0_0106420.2	ORENIAB8128_EIv1.0_0106420	High	protein_coding_gene	99.74	XP_031584605.1	75.10	XP_031584605.1	***	serine/threonine-protein kinase Chk2 isoform X1	IPR008984 (SMAD/FHA domain), IPR020636 (Calcium/calmodulin-dependent/calcium-dependent protein kinase)	None
ORENIAB8128_EIv1.0_0106420.3	ORENIAB8128_EIv1.0_0106420	High	protein_coding_gene	100.00	XP_031584607.1	100.00	XP_031584607.1	***	serine/threonine-protein kinase Chk2 isoform X2	IPR008984 (SMAD/FHA domain), IPR020636 (Calcium/calmodulin-dependent/calcium-dependent protein kinase)	None
ORENIAB8128_EIv1.0_0106420.4	ORENIAB8128_EIv1.0_0106420	High	protein_coding_gene	100.00	XP_031584607.1	100.00	XP_031584607.1	***	serine/threonine-protein kinase Chk2 isoform X2	IPR008984 (SMAD/FHA domain), IPR020636 (Calcium/calmodulin-dependent/calcium-dependent protein kinase)	None
ORENIAB8128_EIv1.0_0106430.1	ORENIAB8128_EIv1.0_0106430	High	protein_coding_gene	100.00	XP_031584604.1	100.00	tr|A0A669DE62|A0A669DE62_ORENI	***	Glutathione transferase	IPR010987 (Glutathione S-transferase, C-terminal-like), IPR012336 (Thioredoxin-like fold)	None
ORENIAB8128_EIv1.0_0106440.1	ORENIAB8128_EIv1.0_0106440	Low	predicted_gene	None	None	None	None	None	Unknown protein	None	None
ORENIAB8128_EIv1.0_0106450.1	ORENIAB8128_EIv1.0_0106450	High	protein_coding_gene	100.00	XP_031584595.1	100.00	tr|A0A3P9D1P5|A0A3P9D1P5_9CICH	***	Inactive phospholipid phosphatase 7	IPR000326 (Phosphatidic acid phosphatase type 2/haloperoxidase)	None
ORENIAB8128_EIv1.0_0106460.1	ORENIAB8128_EIv1.0_0106460	High	protein_coding_gene	100.00	XP_031584613.1	100.00	tr|A0A3P9D0Y9|A0A3P9D0Y9_9CICH	***	BRD3 opposite strand	None	None
ORENIAB8128_EIv1.0_0106470.1	ORENIAB8128_EIv1.0_0106470	High	protein_coding_gene	100.00	XP_031584603.1	100.00	XP_019202234.1	***	bromodomain-containing protein 3	IPR001487 (Bromodomain), IPR027353 (NET domain)	None
ORENIAB8128_EIv1.0_0106470.2	ORENIAB8128_EIv1.0_0106470	High	protein_coding_gene	100.00	XP_039476471.1	100.00	XP_019202234.1	***	bromodomain-containing protein 3	IPR001487 (Bromodomain), IPR027353 (NET domain)	None
ORENIAB8128_EIv1.0_0106470.3	ORENIAB8128_EIv1.0_0106470	High	protein_coding_gene	100.00	XP_039476471.1	100.00	XP_019202234.1	***	bromodomain-containing protein 3	IPR001487 (Bromodomain), IPR027353 (NET domain)	None
ORENIAB8128_EIv1.0_0106480.1	ORENIAB8128_EIv1.0_0106480	High	protein_coding_gene	100.00	XP_031584612.2	100.00	XP_031584612.2	***	nucleus accumbens-associated protein 2-like	IPR011333 (SKP1/BTB/POZ domain), IPR018379 (BEN domain)	None
ORENIAB8128_EIv1.0_0106490.1	ORENIAB8128_EIv1.0_0106490	Low	transposable_element_gene	70.64	XP_031602527.2	14.23	tr|A0A3P8PSV9|A0A3P8PSV9_ASTCA	*-*	Reverse transcriptase domain-containing protein	None	None
ORENIAB8128_EIv1.0_0106500.1	ORENIAB8128_EIv1.0_0106500	High	protein_coding_gene	100.00	XP_005460177.1	100.00	tr|A0A3P8P778|A0A3P8P778_ASTCA	***	Sulfhydryl oxidase	IPR012336 (Thioredoxin-like fold), IPR017905 (ERV/ALR sulfhydryl oxidase domain)	None
ORENIAB8128_EIv1.0_0106510.1	ORENIAB8128_EIv1.0_0106510	Low	transposable_element_gene	19.92	XP_031602527.2	27.42	tr|A0A669CMM1|A0A669CMM1_ORENI	*-*	Reverse transcriptase domain-containing protein	None	None
ORENIAB8128_EIv1.0_0106520.1	ORENIAB8128_EIv1.0_0106520	Low	transposable_element_gene	None	None	None	tr|A0A3P8NU74|A0A3P8NU74_ASTCA	*-*	Cyclin-dependent kinase 5 activator 1-like	None	None
ORENIAB8128_EIv1.0_0106530.1	ORENIAB8128_EIv1.0_0106530	Low	protein_coding_gene	35.81	XP_025757823.1	55.78	XP_025754439.1	*-*	nascent polypeptide-associated complex subunit alpha, muscle-specific form-like	None	None
ORENIAB8128_EIv1.0_0106540.1	ORENIAB8128_EIv1.0_0106540	High	protein_coding_gene	100.00	XP_025752990.1	100.00	XP_025752990.1	***	cilia- and flagella-associated protein 77	IPR029147 (Domain of unknown function DUF4483)	None
ORENIAB8128_EIv1.0_0106540.2	ORENIAB8128_EIv1.0_0106540	High	protein_coding_gene	100.00	XP_025752990.1	100.00	XP_025752990.1	***	cilia- and flagella-associated protein 77	IPR029147 (Domain of unknown function DUF4483)	None
ORENIAB8128_EIv1.0_0106540.3	ORENIAB8128_EIv1.0_0106540	High	protein_coding_gene	100.00	XP_025752990.1	100.00	XP_025752990.1	***	cilia- and flagella-associated protein 77	IPR029147 (Domain of unknown function DUF4483)	None
ORENIAB8128_EIv1.0_0106550.1	ORENIAB8128_EIv1.0_0106550	Low	protein_coding_gene	None	None	None	None	None	Unknown protein	None	None
ORENIAB8128_EIv1.0_0106560.1	ORENIAB8128_EIv1.0_0106560	High	protein_coding_gene	100.00	XP_039476498.1	100.00	XP_005460175.1	***	barH-like 1 homeobox protein	IPR009057 (Homeobox domain-like)	None
ORENIAB8128_EIv1.0_0106570.1	ORENIAB8128_EIv1.0_0106570	High	protein_coding_gene	100.00	XP_005460170.1	100.00	tr|A0A668RQL9|A0A668RQL9_OREAU	***	RNA helicase	IPR001650 (Helicase, C-terminal), IPR014001 (Helicase superfamily 1/2, ATP-binding domain), IPR014014 (RNA helicase, DEAD-box type, Q motif), IPR025313 (Domain of unknown function DUF4217), IPR027417 (P-loop containing nucleoside triphosphate hydrolase)	None
ORENIAB8128_EIv1.0_0106570.2	ORENIAB8128_EIv1.0_0106570	High	protein_coding_gene	100.00	XP_005460170.1	100.00	tr|A0A668RQL9|A0A668RQL9_OREAU	***	RNA helicase	IPR001650 (Helicase, C-terminal), IPR014001 (Helicase superfamily 1/2, ATP-binding domain), IPR014014 (RNA helicase, DEAD-box type, Q motif), IPR025313 (Domain of unknown function DUF4217), IPR027417 (P-loop containing nucleoside triphosphate hydrolase)	None
ORENIAB8128_EIv1.0_0106570.3	ORENIAB8128_EIv1.0_0106570	High	protein_coding_gene	100.00	XP_005460174.1	100.00	tr|A0A668RQL9|A0A668RQL9_OREAU	***	RNA helicase	IPR001650 (Helicase, C-terminal), IPR014001 (Helicase superfamily 1/2, ATP-binding domain), IPR014014 (RNA helicase, DEAD-box type, Q motif), IPR027417 (P-loop containing nucleoside triphosphate hydrolase)	None
ORENIAB8128_EIv1.0_0106580.1	ORENIAB8128_EIv1.0_0106580	Low	protein_coding_gene	None	None	None	None	None	Unknown protein	None	None
ORENIAB8128_EIv1.0_0106590.1	ORENIAB8128_EIv1.0_0106590	High	protein_coding_gene	100.00	XP_019202311.1	100.00	tr|A0A674CTP2|A0A674CTP2_SALTR	***	Adenylate kinase 8	IPR000850 (Adenylate kinase/UMP-CMP kinase), IPR027417 (P-loop containing nucleoside triphosphate hydrolase)	None
ORENIAB8128_EIv1.0_0106590.10	ORENIAB8128_EIv1.0_0106590	High	protein_coding_gene	100.00	XP_025752973.1	100.00	tr|A0A674CRZ0|A0A674CRZ0_SALTR	***	Adenylate kinase 8	IPR000850 (Adenylate kinase/UMP-CMP kinase), IPR027417 (P-loop containing nucleoside triphosphate hydrolase)	None
ORENIAB8128_EIv1.0_0106590.11	ORENIAB8128_EIv1.0_0106590	High	protein_coding_gene	100.00	XP_025752973.1	100.00	tr|A0A674CRZ0|A0A674CRZ0_SALTR	***	Adenylate kinase 8	IPR000850 (Adenylate kinase/UMP-CMP kinase), IPR027417 (P-loop containing nucleoside triphosphate hydrolase)	None
ORENIAB8128_EIv1.0_0106590.2	ORENIAB8128_EIv1.0_0106590	High	protein_coding_gene	100.00	XP_019202311.1	100.00	tr|A0A674CTP2|A0A674CTP2_SALTR	***	Adenylate kinase 8	IPR000850 (Adenylate kinase/UMP-CMP kinase), IPR027417 (P-loop containing nucleoside triphosphate hydrolase)	None
ORENIAB8128_EIv1.0_0106590.3	ORENIAB8128_EIv1.0_0106590	High	protein_coding_gene	100.00	XP_019202311.1	100.00	tr|A0A674CTP2|A0A674CTP2_SALTR	***	Adenylate kinase 8	IPR000850 (Adenylate kinase/UMP-CMP kinase), IPR027417 (P-loop containing nucleoside triphosphate hydrolase)	None
ORENIAB8128_EIv1.0_0106590.4	ORENIAB8128_EIv1.0_0106590	High	protein_coding_gene	100.00	XP_019202311.1	100.00	tr|A0A674CTP2|A0A674CTP2_SALTR	***	Adenylate kinase 8	IPR000850 (Adenylate kinase/UMP-CMP kinase), IPR027417 (P-loop containing nucleoside triphosphate hydrolase)	None
ORENIAB8128_EIv1.0_0106590.5	ORENIAB8128_EIv1.0_0106590	High	protein_coding_gene	100.00	XP_025752973.1	100.00	tr|A0A674CRZ0|A0A674CRZ0_SALTR	***	Adenylate kinase 8	IPR000850 (Adenylate kinase/UMP-CMP kinase), IPR027417 (P-loop containing nucleoside triphosphate hydrolase)	None
ORENIAB8128_EIv1.0_0106590.6	ORENIAB8128_EIv1.0_0106590	High	protein_coding_gene	100.00	XP_019202311.1	100.00	tr|A0A674CTP2|A0A674CTP2_SALTR	***	Adenylate kinase 8	IPR000850 (Adenylate kinase/UMP-CMP kinase), IPR027417 (P-loop containing nucleoside triphosphate hydrolase)	None
ORENIAB8128_EIv1.0_0106590.7	ORENIAB8128_EIv1.0_0106590	High	protein_coding_gene	100.00	XP_019202311.1	100.00	tr|A0A674CTP2|A0A674CTP2_SALTR	***	Adenylate kinase 8	IPR000850 (Adenylate kinase/UMP-CMP kinase), IPR027417 (P-loop containing nucleoside triphosphate hydrolase)	None
ORENIAB8128_EIv1.0_0106590.8	ORENIAB8128_EIv1.0_0106590	High	protein_coding_gene	100.00	XP_025752973.1	100.00	tr|A0A674CRZ0|A0A674CRZ0_SALTR	***	Adenylate kinase 8	IPR000850 (Adenylate kinase/UMP-CMP kinase), IPR027417 (P-loop containing nucleoside triphosphate hydrolase)	None
ORENIAB8128_EIv1.0_0106590.9	ORENIAB8128_EIv1.0_0106590	High	protein_coding_gene	100.00	XP_025752973.1	100.00	tr|A0A674CRZ0|A0A674CRZ0_SALTR	***	Adenylate kinase 8	IPR000850 (Adenylate kinase/UMP-CMP kinase), IPR027417 (P-loop containing nucleoside triphosphate hydrolase)	None
ORENIAB8128_EIv1.0_0106600.1	ORENIAB8128_EIv1.0_0106600	High	protein_coding_gene	100.00	XP_019202307.1	100.00	tr|A0A8C2EAL2|A0A8C2EAL2_CYPCA	***	TSC complex subunit 1b	IPR007483 (Hamartin), IPR016024 (Armadillo-type fold)	None
ORENIAB8128_EIv1.0_0106600.2	ORENIAB8128_EIv1.0_0106600	High	protein_coding_gene	100.00	XP_019202307.1	100.00	tr|A0A8C2EAL2|A0A8C2EAL2_CYPCA	***	TSC complex subunit 1b	IPR007483 (Hamartin), IPR016024 (Armadillo-type fold)	None
ORENIAB8128_EIv1.0_0106610.1	ORENIAB8128_EIv1.0_0106610	High	protein_coding_gene	100.00	XP_031604868.1	100.00	XP_031604868.1	***	docking protein 2	IPR011993 (PH domain-like)	None
ORENIAB8128_EIv1.0_0106620.1	ORENIAB8128_EIv1.0_0106620	High	protein_coding_gene	90.14	XP_039473729.1	12.20	tr|A0A498N6H1|A0A498N6H1_LABRO	***	Cytoplasmic dynein 2 heavy chain 1-like protein	IPR004244 (Transposase, L1)	None
ORENIAB8128_EIv1.0_0106630.1	ORENIAB8128_EIv1.0_0106630	High	protein_coding_gene	100.00	XP_031604428.1	100.00	tr|A0A668TZF2|A0A668TZF2_OREAU	***	Glutamate receptor	IPR001508 (Ionotropic glutamate receptor, metazoa), IPR018882 (Calmodulin-binding domain C0, NMDA receptor, NR1 subunit), IPR028082 (Periplasmic binding protein-like I)	None
ORENIAB8128_EIv1.0_0106630.2	ORENIAB8128_EIv1.0_0106630	High	protein_coding_gene	100.00	XP_025752748.1	100.00	tr|A0A668TYF2|A0A668TYF2_OREAU	***	Glutamate receptor	IPR001508 (Ionotropic glutamate receptor, metazoa), IPR018882 (Calmodulin-binding domain C0, NMDA receptor, NR1 subunit), IPR028082 (Periplasmic binding protein-like I)	None
ORENIAB8128_EIv1.0_0106640.1	ORENIAB8128_EIv1.0_0106640	High	protein_coding_gene	98.28	XP_025761914.1	100.00	tr|A0A8C5GTQ3|A0A8C5GTQ3_9TELE	***	SGNH_hydro domain-containing protein	IPR013830 (SGNH hydrolase-type esterase domain)	None
ORENIAB8128_EIv1.0_0106650.1	ORENIAB8128_EIv1.0_0106650	Low	protein_coding_gene	None	None	None	tr|A0A8C4DND5|A0A8C4DND5_DICLA	*-*	G_PROTEIN_RECEP_F1_2 domain-containing protein	None	None
ORENIAB8128_EIv1.0_0106660.1	ORENIAB8128_EIv1.0_0106660	High	protein_coding_gene	100.00	XP_031604876.1	100.00	tr|A0A3Q2XG38|A0A3Q2XG38_HAPBU	***	Kazal type serine peptidase inhibitor domain 1	IPR009030 (Growth factor receptor cysteine-rich domain), IPR011390 (Insulin-like growth factor binding protein-related protein (IGFBP-rP), MAC25), IPR013783 (Immunoglobulin-like fold)	None
ORENIAB8128_EIv1.0_0106670.1	ORENIAB8128_EIv1.0_0106670	High	protein_coding_gene	100.00	XP_019202513.1	100.00	tr|A0A3P8P6D2|A0A3P8P6D2_ASTCA	***	Cip1-interacting zinc finger protein-like	IPR003604 (Zinc finger, U1-type), IPR022755 (Zinc finger, double-stranded RNA binding)	None
ORENIAB8128_EIv1.0_0106670.2	ORENIAB8128_EIv1.0_0106670	High	protein_coding_gene	100.00	XP_019202513.1	100.00	tr|A0A3P8P6D2|A0A3P8P6D2_ASTCA	***	Cip1-interacting zinc finger protein-like	IPR003604 (Zinc finger, U1-type), IPR022755 (Zinc finger, double-stranded RNA binding)	None
ORENIAB8128_EIv1.0_0106670.3	ORENIAB8128_EIv1.0_0106670	High	protein_coding_gene	100.00	XP_019202514.1	100.00	tr|A0A3P8P6D2|A0A3P8P6D2_ASTCA	***	Cip1-interacting zinc finger protein-like	IPR003604 (Zinc finger, U1-type), IPR022755 (Zinc finger, double-stranded RNA binding)	None
ORENIAB8128_EIv1.0_0106670.4	ORENIAB8128_EIv1.0_0106670	High	protein_coding_gene	100.00	XP_019202514.1	100.00	tr|A0A3P8P6D2|A0A3P8P6D2_ASTCA	***	Cip1-interacting zinc finger protein-like	IPR003604 (Zinc finger, U1-type), IPR022755 (Zinc finger, double-stranded RNA binding)	None
ORENIAB8128_EIv1.0_0106670.5	ORENIAB8128_EIv1.0_0106670	High	protein_coding_gene	100.00	XP_019202513.1	100.00	tr|A0A3P8P6D2|A0A3P8P6D2_ASTCA	***	Cip1-interacting zinc finger protein-like	IPR003604 (Zinc finger, U1-type), IPR022755 (Zinc finger, double-stranded RNA binding)	None
ORENIAB8128_EIv1.0_0106670.6	ORENIAB8128_EIv1.0_0106670	High	protein_coding_gene	100.00	XP_019202514.1	100.00	tr|A0A3P8P6D2|A0A3P8P6D2_ASTCA	***	Cip1-interacting zinc finger protein-like	IPR003604 (Zinc finger, U1-type), IPR022755 (Zinc finger, double-stranded RNA binding)	None
ORENIAB8128_EIv1.0_0106680.1	ORENIAB8128_EIv1.0_0106680	High	protein_coding_gene	100.00	XP_031604924.1	100.00	tr|A0A668U3L6|A0A668U3L6_OREAU	***	Surfeit locus protein 4	IPR002995 (Surfeit locus 4)	None
ORENIAB8128_EIv1.0_0106690.1	ORENIAB8128_EIv1.0_0106690	High	protein_coding_gene	100.00	XP_031604936.1	100.00	tr|A0A671TP45|A0A671TP45_SPAAU	***	Far upstream element-binding protein 3-like	IPR004087 (K Homology domain), IPR015096 (Domain of unknown function DUF1897)	None
ORENIAB8128_EIv1.0_0106690.2	ORENIAB8128_EIv1.0_0106690	High	protein_coding_gene	100.00	XP_031604963.1	100.00	tr|A0A3P9ARQ1|A0A3P9ARQ1_9CICH	***	Far upstream element binding protein 3	IPR004087 (K Homology domain)	None
ORENIAB8128_EIv1.0_0106700.1	ORENIAB8128_EIv1.0_0106700	Low	predicted_gene	None	None	None	None	None	Unknown protein	None	None
ORENIAB8128_EIv1.0_0106710.1	ORENIAB8128_EIv1.0_0106710	High	protein_coding_gene	100.00	XP_039476740.1	71.25	XP_039476740.1	***	PR domain zinc finger protein 12-like	IPR017126 (PR-domain zinc finger protein PRDM12)	None
ORENIAB8128_EIv1.0_0106720.1	ORENIAB8128_EIv1.0_0106720	Low	transposable_element_gene	None	None	None	tr|A0A669B8K5|A0A669B8K5_ORENI	***	DDE_3 domain-containing protein	IPR009057 (Homeobox domain-like)	None
ORENIAB8128_EIv1.0_0106730.1	ORENIAB8128_EIv1.0_0106730	Low	transposable_element_gene	None	None	None	tr|A0A8C3Z2T7|A0A8C3Z2T7_9TELE	*-*	Protein EFR3 homolog B-like	None	None
ORENIAB8128_EIv1.0_0106740.1	ORENIAB8128_EIv1.0_0106740	Low	transposable_element_gene	None	None	None	tr|A0A669DJ40|A0A669DJ40_ORENI	***	DDE_3 domain-containing protein	IPR009057 (Homeobox domain-like)	None
ORENIAB8128_EIv1.0_0106750.1	ORENIAB8128_EIv1.0_0106750	Low	transposable_element_gene	None	None	None	None	None	Unknown protein	None	None
ORENIAB8128_EIv1.0_0106760.1	ORENIAB8128_EIv1.0_0106760	High	protein_coding_gene	100.00	XP_019202498.1	82.14	XP_019202498.1	***	complement C5	IPR000020 (Anaphylatoxin/fibulin), IPR001599 (Alpha-2-macroglobulin), IPR008930 (Terpenoid cyclases/protein prenyltransferase alpha-alpha toroid), IPR008993 (Tissue inhibitor of metalloproteinases-like, OB-fold), IPR009048 (Alpha-macroglobulin, receptor-binding), IPR011625 (Alpha-2-macroglobulin, N-terminal 2)	None
ORENIAB8128_EIv1.0_0106760.2	ORENIAB8128_EIv1.0_0106760	High	protein_coding_gene	100.00	XP_019202498.1	89.71	XP_019202498.1	***	complement C5	IPR000020 (Anaphylatoxin/fibulin), IPR001599 (Alpha-2-macroglobulin), IPR008930 (Terpenoid cyclases/protein prenyltransferase alpha-alpha toroid), IPR008993 (Tissue inhibitor of metalloproteinases-like, OB-fold), IPR009048 (Alpha-macroglobulin, receptor-binding), IPR011625 (Alpha-2-macroglobulin, N-terminal 2)	None
ORENIAB8128_EIv1.0_0106770.1	ORENIAB8128_EIv1.0_0106770	High	protein_coding_gene	100.00	XP_031606088.1	100.00	XP_031606088.1	***	TELO2-interacting protein 2	IPR016024 (Armadillo-type fold)	None
ORENIAB8128_EIv1.0_0106780.1	ORENIAB8128_EIv1.0_0106780	High	protein_coding_gene	98.48	XP_039476373.1	89.60	tr|A0A3Q3MK51|A0A3Q3MK51_9TELE	***	Solute carrier family 18 member A1	IPR011701 (Major facilitator superfamily), IPR020846 (Major facilitator superfamily domain)	None
ORENIAB8128_EIv1.0_0106790.1	ORENIAB8128_EIv1.0_0106790	High	protein_coding_gene	100.00	XP_031606091.1	100.00	XP_031606091.1	***	dickkopf-related protein 4-like isoform X1	None	None
ORENIAB8128_EIv1.0_0106800.1	ORENIAB8128_EIv1.0_0106800	High	transposable_element_gene	99.39	XP_025758483.1	55.37	tr|A0A669DQN8|A0A669DQN8_ORENI	*-*	Reverse transcriptase domain-containing protein	None	None
ORENIAB8128_EIv1.0_0106810.1	ORENIAB8128_EIv1.0_0106810	High	protein_coding_gene	100.00	XP_003455534.1	100.00	XP_003455534.1	***	peptidyl-prolyl cis-trans isomerase	IPR002130 (Cyclophilin-type peptidyl-prolyl cis-trans isomerase domain), IPR024936 (Cyclophilin-type peptidyl-prolyl cis-trans isomerase), IPR029000 (Cyclophilin-like domain)	None
ORENIAB8128_EIv1.0_0106810.2	ORENIAB8128_EIv1.0_0106810	High	protein_coding_gene	100.00	XP_003455534.1	63.41	XP_003455534.1	***	peptidyl-prolyl cis-trans isomerase	IPR002130 (Cyclophilin-type peptidyl-prolyl cis-trans isomerase domain), IPR024936 (Cyclophilin-type peptidyl-prolyl cis-trans isomerase), IPR029000 (Cyclophilin-like domain)	None
ORENIAB8128_EIv1.0_0106820.1	ORENIAB8128_EIv1.0_0106820	Low	protein_coding_gene	None	None	None	None	None	Unknown protein	None	None
ORENIAB8128_EIv1.0_0106830.1	ORENIAB8128_EIv1.0_0106830	High	protein_coding_gene	100.00	XP_031606089.1	100.00	XP_031606089.1	***	zinc finger MIZ domain-containing protein 2-like	IPR004181 (Zinc finger, MIZ-type)	None
ORENIAB8128_EIv1.0_0106830.2	ORENIAB8128_EIv1.0_0106830	High	protein_coding_gene	100.00	XP_031606089.1	100.00	XP_031606089.1	***	zinc finger MIZ domain-containing protein 2-like	IPR004181 (Zinc finger, MIZ-type)	None
ORENIAB8128_EIv1.0_0106830.3	ORENIAB8128_EIv1.0_0106830	High	protein_coding_gene	100.00	XP_031606089.1	100.00	XP_031606089.1	***	zinc finger MIZ domain-containing protein 2-like	IPR004181 (Zinc finger, MIZ-type)	None
ORENIAB8128_EIv1.0_0106840.1	ORENIAB8128_EIv1.0_0106840	Low	predicted_gene	None	None	None	None	None	Unknown protein	None	None
ORENIAB8128_EIv1.0_0106850.1	ORENIAB8128_EIv1.0_0106850	High	protein_coding_gene	100.00	XP_039476407.1	100.00	tr|A0A3P8P1B1|A0A3P8P1B1_ASTCA	***	Oxoglutarate dehydrogenase (succinyl-transferring)	IPR011603 (2-oxoglutarate dehydrogenase E1 component), IPR029061 (Thiamin diphosphate-binding fold), IPR031717 (Multifunctional 2-oxoglutarate metabolism enzyme, C-terminal), IPR032106 (2-oxoglutarate dehydrogenase E1 component, N-terminal domain)	None
ORENIAB8128_EIv1.0_0106850.2	ORENIAB8128_EIv1.0_0106850	High	protein_coding_gene	100.00	XP_039476401.1	78.89	tr|A0A3P8P1A9|A0A3P8P1A9_ASTCA	***	Oxoglutarate dehydrogenase (succinyl-transferring)	IPR011603 (2-oxoglutarate dehydrogenase E1 component), IPR029061 (Thiamin diphosphate-binding fold), IPR031717 (Multifunctional 2-oxoglutarate metabolism enzyme, C-terminal)	None
ORENIAB8128_EIv1.0_0106850.3	ORENIAB8128_EIv1.0_0106850	High	protein_coding_gene	99.08	XP_039476407.1	82.17	tr|A0A3P9ATB3|A0A3P9ATB3_9CICH	***	Oxoglutarate dehydrogenase (succinyl-transferring)	IPR011603 (2-oxoglutarate dehydrogenase E1 component), IPR029061 (Thiamin diphosphate-binding fold), IPR031717 (Multifunctional 2-oxoglutarate metabolism enzyme, C-terminal)	None
ORENIAB8128_EIv1.0_0106850.4	ORENIAB8128_EIv1.0_0106850	High	protein_coding_gene	100.00	XP_039476407.1	100.00	tr|A0A3P8P1B1|A0A3P8P1B1_ASTCA	***	Oxoglutarate dehydrogenase (succinyl-transferring)	IPR011603 (2-oxoglutarate dehydrogenase E1 component), IPR029061 (Thiamin diphosphate-binding fold), IPR031717 (Multifunctional 2-oxoglutarate metabolism enzyme, C-terminal), IPR032106 (2-oxoglutarate dehydrogenase E1 component, N-terminal domain)	None
ORENIAB8128_EIv1.0_0106850.5	ORENIAB8128_EIv1.0_0106850	High	protein_coding_gene	100.00	XP_039476401.1	100.00	tr|A0A3P8P1A9|A0A3P8P1A9_ASTCA	***	Oxoglutarate dehydrogenase (succinyl-transferring)	IPR011603 (2-oxoglutarate dehydrogenase E1 component), IPR029061 (Thiamin diphosphate-binding fold), IPR031717 (Multifunctional 2-oxoglutarate metabolism enzyme, C-terminal), IPR032106 (2-oxoglutarate dehydrogenase E1 component, N-terminal domain)	None
ORENIAB8128_EIv1.0_0106850.6	ORENIAB8128_EIv1.0_0106850	High	protein_coding_gene	100.00	XP_039476403.1	100.00	tr|A0A3P8P1A9|A0A3P8P1A9_ASTCA	***	Oxoglutarate dehydrogenase (succinyl-transferring)	IPR011603 (2-oxoglutarate dehydrogenase E1 component), IPR029061 (Thiamin diphosphate-binding fold), IPR031717 (Multifunctional 2-oxoglutarate metabolism enzyme, C-terminal), IPR032106 (2-oxoglutarate dehydrogenase E1 component, N-terminal domain)	None
ORENIAB8128_EIv1.0_0106850.7	ORENIAB8128_EIv1.0_0106850	High	protein_coding_gene	100.00	XP_039476401.1	100.00	tr|A0A3P8P1A9|A0A3P8P1A9_ASTCA	***	Oxoglutarate dehydrogenase (succinyl-transferring)	IPR011603 (2-oxoglutarate dehydrogenase E1 component), IPR029061 (Thiamin diphosphate-binding fold), IPR031717 (Multifunctional 2-oxoglutarate metabolism enzyme, C-terminal), IPR032106 (2-oxoglutarate dehydrogenase E1 component, N-terminal domain)	None
ORENIAB8128_EIv1.0_0106850.8	ORENIAB8128_EIv1.0_0106850	High	protein_coding_gene	100.00	XP_039476403.1	85.85	tr|A0A3P8P1A9|A0A3P8P1A9_ASTCA	***	Oxoglutarate dehydrogenase (succinyl-transferring)	IPR011603 (2-oxoglutarate dehydrogenase E1 component), IPR029061 (Thiamin diphosphate-binding fold), IPR031717 (Multifunctional 2-oxoglutarate metabolism enzyme, C-terminal)	None
ORENIAB8128_EIv1.0_0106850.9	ORENIAB8128_EIv1.0_0106850	High	protein_coding_gene	100.00	XP_039476401.1	84.63	tr|A0A3P8P1A9|A0A3P8P1A9_ASTCA	***	Oxoglutarate dehydrogenase (succinyl-transferring)	IPR011603 (2-oxoglutarate dehydrogenase E1 component), IPR029061 (Thiamin diphosphate-binding fold), IPR031717 (Multifunctional 2-oxoglutarate metabolism enzyme, C-terminal)	None
ORENIAB8128_EIv1.0_0106860.1	ORENIAB8128_EIv1.0_0106860	Low	predicted_gene	None	None	None	None	None	Unknown protein	None	None
ORENIAB8128_EIv1.0_0106870.1	ORENIAB8128_EIv1.0_0106870	High	protein_coding_gene	100.00	XP_005460141.1	100.00	tr|A0A665VQV5|A0A665VQV5_ECHNA	***	Disintegrin and metalloproteinase domain-containing protein 9-like	IPR000742 (EGF-like domain), IPR001762 (Disintegrin domain), IPR002870 (Peptidase M12B, propeptide), IPR006586 (ADAM, cysteine-rich), IPR024079 (Metallopeptidase, catalytic domain)	None
ORENIAB8128_EIv1.0_0106870.2	ORENIAB8128_EIv1.0_0106870	High	protein_coding_gene	100.00	XP_031589486.1	72.32	tr|A0A668S9G2|A0A668S9G2_OREAU	***	ADAM metallopeptidase domain 9	IPR000742 (EGF-like domain), IPR001762 (Disintegrin domain), IPR006586 (ADAM, cysteine-rich), IPR024079 (Metallopeptidase, catalytic domain)	None
ORENIAB8128_EIv1.0_0106870.3	ORENIAB8128_EIv1.0_0106870	High	protein_coding_gene	100.00	XP_019202099.1	100.00	tr|A0A665VQV5|A0A665VQV5_ECHNA	***	Disintegrin and metalloproteinase domain-containing protein 9-like	IPR000742 (EGF-like domain), IPR001762 (Disintegrin domain), IPR002870 (Peptidase M12B, propeptide), IPR006586 (ADAM, cysteine-rich), IPR024079 (Metallopeptidase, catalytic domain)	None
ORENIAB8128_EIv1.0_0106870.4	ORENIAB8128_EIv1.0_0106870	High	protein_coding_gene	100.00	XP_031589486.1	100.00	tr|A0A665VQV5|A0A665VQV5_ECHNA	***	Disintegrin and metalloproteinase domain-containing protein 9-like	IPR000742 (EGF-like domain), IPR001762 (Disintegrin domain), IPR002870 (Peptidase M12B, propeptide), IPR006586 (ADAM, cysteine-rich), IPR024079 (Metallopeptidase, catalytic domain)	None
ORENIAB8128_EIv1.0_0106870.5	ORENIAB8128_EIv1.0_0106870	High	protein_coding_gene	100.00	XP_031589485.1	100.00	tr|A0A665VQV5|A0A665VQV5_ECHNA	***	Disintegrin and metalloproteinase domain-containing protein 9-like	IPR000742 (EGF-like domain), IPR002870 (Peptidase M12B, propeptide), IPR006586 (ADAM, cysteine-rich), IPR024079 (Metallopeptidase, catalytic domain)	None
ORENIAB8128_EIv1.0_0106870.6	ORENIAB8128_EIv1.0_0106870	High	protein_coding_gene	100.00	XP_031589486.1	100.00	tr|A0A665VQV5|A0A665VQV5_ECHNA	***	Disintegrin and metalloproteinase domain-containing protein 9-like	IPR000742 (EGF-like domain), IPR002870 (Peptidase M12B, propeptide), IPR006586 (ADAM, cysteine-rich), IPR024079 (Metallopeptidase, catalytic domain)	None
ORENIAB8128_EIv1.0_0106880.1	ORENIAB8128_EIv1.0_0106880	High	protein_coding_gene	99.36	XP_003455546.1	97.40	XP_031589484.1	***	DNA excision repair protein ERCC-6-like	IPR000330 (SNF2-related, N-terminal domain), IPR001650 (Helicase, C-terminal), IPR011990 (Tetratricopeptide-like helical domain), IPR027417 (P-loop containing nucleoside triphosphate hydrolase)	None
ORENIAB8128_EIv1.0_0106880.2	ORENIAB8128_EIv1.0_0106880	High	protein_coding_gene	97.87	XP_003455546.1	97.80	XP_031589484.1	***	DNA excision repair protein ERCC-6-like	IPR000330 (SNF2-related, N-terminal domain), IPR001650 (Helicase, C-terminal), IPR011990 (Tetratricopeptide-like helical domain), IPR027417 (P-loop containing nucleoside triphosphate hydrolase)	None
ORENIAB8128_EIv1.0_0106890.1	ORENIAB8128_EIv1.0_0106890	Low	transposable_element_gene	29.82	XP_003455546.1	2.68	XP_031589484.1	*-*	DNA excision repair protein ERCC-6-like	None	None
ORENIAB8128_EIv1.0_0106900.1	ORENIAB8128_EIv1.0_0106900	High	protein_coding_gene	100.00	XP_003455533.1	100.00	tr|A0A668RML9|A0A668RML9_OREAU	***	Si:ch211-191j22.3	None	None
ORENIAB8128_EIv1.0_0106910.1	ORENIAB8128_EIv1.0_0106910	High	protein_coding_gene	100.00	XP_039477074.1	100.00	XP_039477074.1	***	succinate dehydrogenase assembly factor 1, mitochondrial	IPR008011 (Complex 1 LYR protein)	None
ORENIAB8128_EIv1.0_0106910.2	ORENIAB8128_EIv1.0_0106910	High	protein_coding_gene	100.00	XP_039477074.1	100.00	XP_039477074.1	***	succinate dehydrogenase assembly factor 1, mitochondrial	IPR008011 (Complex 1 LYR protein)	None
ORENIAB8128_EIv1.0_0106920.1	ORENIAB8128_EIv1.0_0106920	Low	transposable_element_gene	75.29	XP_039473899.1	30.62	XP_025755562.1	*-*	zinc finger BED domain-containing protein 1-like	None	None
ORENIAB8128_EIv1.0_0106930.1	ORENIAB8128_EIv1.0_0106930	High	protein_coding_gene	100.00	XP_039477075.1	100.00	tr|A0A3Q2WJ79|A0A3Q2WJ79_HAPBU	***	Nudix hydrolase 18	IPR015797 (NUDIX hydrolase domain-like)	None
ORENIAB8128_EIv1.0_0106940.1	ORENIAB8128_EIv1.0_0106940	Low	protein_coding_gene	38.12	XP_031589464.1	100.00	XP_031589464.1	*-*	protein FAM240B	None	None
ORENIAB8128_EIv1.0_0106950.1	ORENIAB8128_EIv1.0_0106950	High	protein_coding_gene	100.00	XP_019202090.1	100.00	XP_039476913.1	***	leucine-rich repeat-containing protein 2	IPR001611 (Leucine-rich repeat), IPR003591 (Leucine-rich repeat, typical subtype), IPR032675 (Leucine-rich repeat domain, L domain-like)	None
ORENIAB8128_EIv1.0_0106960.1	ORENIAB8128_EIv1.0_0106960	High	protein_coding_gene	100.00	XP_019202089.1	100.00	XP_031589483.1	***	hippocampus abundant transcript-like protein 1	IPR011701 (Major facilitator superfamily), IPR020846 (Major facilitator superfamily domain)	None
ORENIAB8128_EIv1.0_0106970.1	ORENIAB8128_EIv1.0_0106970	High	protein_coding_gene	100.00	XP_039476915.1	100.00	XP_025767843.1	***	spindlin-1	IPR003671 (Spindlin/spermiogenesis-specific protein)	None
ORENIAB8128_EIv1.0_0106980.1	ORENIAB8128_EIv1.0_0106980	Low	protein_coding_gene	None	None	None	None	None	Unknown protein	None	None
ORENIAB8128_EIv1.0_0106990.1	ORENIAB8128_EIv1.0_0106990	High	protein_coding_gene	100.00	XP_031589480.1	100.00	XP_031589480.1	***	protein MAK16 homolog	IPR006958 (Mak16 protein), IPR029004 (Ribosomal L28e/Mak16)	None
ORENIAB8128_EIv1.0_0107000.1	ORENIAB8128_EIv1.0_0107000	High	protein_coding_gene	100.00	XP_031589479.1	100.00	XP_031589479.1	***	ras-related protein Rab-14-like	IPR001806 (Small GTPase superfamily), IPR027417 (P-loop containing nucleoside triphosphate hydrolase)	None
ORENIAB8128_EIv1.0_0107010.1	ORENIAB8128_EIv1.0_0107010	High	protein_coding_gene	100.00	XP_005460123.1	100.00	XP_005460123.1	***	actin filament-associated protein 1-like 2	IPR011993 (PH domain-like), IPR030113 (Actin-filament associated protein)	None
ORENIAB8128_EIv1.0_0107010.2	ORENIAB8128_EIv1.0_0107010	High	protein_coding_gene	100.00	XP_005460123.1	100.00	XP_005460123.1	***	actin filament-associated protein 1-like 2	IPR011993 (PH domain-like), IPR030113 (Actin-filament associated protein)	None
ORENIAB8128_EIv1.0_0107020.1	ORENIAB8128_EIv1.0_0107020	High	protein_coding_gene	100.00	XP_019202097.1	100.00	tr|A0A3P9AY28|A0A3P9AY28_9CICH	***	Dematin actin binding protein	IPR003128 (Villin headpiece), IPR032402 (Putative adherens-junction anchoring domain)	None
ORENIAB8128_EIv1.0_0107030.1	ORENIAB8128_EIv1.0_0107030	High	protein_coding_gene	100.00	XP_031589476.1	100.00	XP_031589476.1	***	radial spoke head 14 homolog	IPR016024 (Armadillo-type fold)	None
ORENIAB8128_EIv1.0_0107030.2	ORENIAB8128_EIv1.0_0107030	High	protein_coding_gene	100.00	XP_005460121.1	100.00	XP_031589476.1	***	radial spoke head 14 homolog	IPR016024 (Armadillo-type fold)	None
ORENIAB8128_EIv1.0_0107040.1	ORENIAB8128_EIv1.0_0107040	High	protein_coding_gene	100.00	XP_031589465.1	100.00	tr|A0A668T2H5|A0A668T2H5_OREAU	***	Signal recognition particle 19	IPR002778 (Signal recognition particle, SRP19 subunit)	None
ORENIAB8128_EIv1.0_0107040.2	ORENIAB8128_EIv1.0_0107040	High	protein_coding_gene	100.00	XP_031589465.1	100.00	tr|A0A668T2H5|A0A668T2H5_OREAU	***	Signal recognition particle 19	IPR002778 (Signal recognition particle, SRP19 subunit)	None
ORENIAB8128_EIv1.0_0107040.3	ORENIAB8128_EIv1.0_0107040	High	protein_coding_gene	100.00	XP_031589465.1	100.00	tr|A0A3Q2WHB2|A0A3Q2WHB2_HAPBU	***	Signal recognition particle 19	IPR002778 (Signal recognition particle, SRP19 subunit)	None
ORENIAB8128_EIv1.0_0107050.1	ORENIAB8128_EIv1.0_0107050	Low	transposable_element_gene	None	None	None	None	None	Unknown protein	None	None
ORENIAB8128_EIv1.0_0107060.1	ORENIAB8128_EIv1.0_0107060	High	protein_coding_gene	98.65	XP_039463931.1	47.28	tr|A0A6G1PY87|A0A6G1PY87_9TELE	***	Peptidase C80 domain-containing protein	IPR011049 (Serralysin-like metalloprotease, C-terminal)	None
ORENIAB8128_EIv1.0_0107070.1	ORENIAB8128_EIv1.0_0107070	High	protein_coding_gene	98.77	XP_039476824.1	40.69	tr|A0A6G1PYI5|A0A6G1PYI5_9TELE	*-*	Peptidase C80 domain-containing protein	IPR020974 (CGT/MARTX, cysteine protease (CPD) domain)	None
ORENIAB8128_EIv1.0_0107080.1	ORENIAB8128_EIv1.0_0107080	Low	protein_coding_gene	63.11	XP_025756452.1	18.40	tr|A0A669FA79|A0A669FA79_ORENI	*-*	Ribonuclease H	None	None
ORENIAB8128_EIv1.0_0107090.1	ORENIAB8128_EIv1.0_0107090	Low	transposable_element_gene	None	None	None	tr|A0A669CF71|A0A669CF71_ORENI	*-*	Reverse transcriptase domain-containing protein	None	None
ORENIAB8128_EIv1.0_0107100.1	ORENIAB8128_EIv1.0_0107100	High	protein_coding_gene	92.39	XP_031597010.1	86.41	tr|A0A3Q2Y1G7|A0A3Q2Y1G7_HIPCM	***	Serine/threonine-protein phosphatase	IPR029052 (Metallo-dependent phosphatase-like)	None
ORENIAB8128_EIv1.0_0107110.1	ORENIAB8128_EIv1.0_0107110	High	protein_coding_gene	100.00	XP_025752612.1	100.00	XP_025752612.1	***	shieldin complex subunit 3	None	None
ORENIAB8128_EIv1.0_0107110.2	ORENIAB8128_EIv1.0_0107110	High	protein_coding_gene	100.00	XP_025752612.1	100.00	XP_025752612.1	***	shieldin complex subunit 3	None	None
ORENIAB8128_EIv1.0_0107110.3	ORENIAB8128_EIv1.0_0107110	High	protein_coding_gene	73.76	XP_025752612.1	62.87	tr|A0A3P8NWI3|A0A3P8NWI3_ASTCA	***	Shieldin complex subunit 3-like	None	None
ORENIAB8128_EIv1.0_0107120.1	ORENIAB8128_EIv1.0_0107120	High	protein_coding_gene	100.00	XP_031597008.1	100.00	XP_031597008.1	***	phosphatidylinositol 3-kinase regulatory subunit alpha-like	IPR001720 (PI3K p85 subunit), IPR008936 (Rho GTPase activation protein), IPR032498 (PI3K p85 subunit, inter-SH2 domain)	None
ORENIAB8128_EIv1.0_0107120.2	ORENIAB8128_EIv1.0_0107120	High	protein_coding_gene	100.00	XP_031597008.1	100.00	XP_031597008.1	***	phosphatidylinositol 3-kinase regulatory subunit alpha-like	IPR001720 (PI3K p85 subunit), IPR008936 (Rho GTPase activation protein), IPR032498 (PI3K p85 subunit, inter-SH2 domain)	None
ORENIAB8128_EIv1.0_0107120.3	ORENIAB8128_EIv1.0_0107120	High	protein_coding_gene	100.00	XP_031597008.1	100.00	XP_031597008.1	***	phosphatidylinositol 3-kinase regulatory subunit alpha-like	IPR001720 (PI3K p85 subunit), IPR008936 (Rho GTPase activation protein), IPR032498 (PI3K p85 subunit, inter-SH2 domain)	None
ORENIAB8128_EIv1.0_0107130.1	ORENIAB8128_EIv1.0_0107130	Low	transposable_element_gene	None	None	None	tr|A0A669BFU4|A0A669BFU4_ORENI	***	DDE_3 domain-containing protein	None	None
ORENIAB8128_EIv1.0_0107140.1	ORENIAB8128_EIv1.0_0107140	Low	protein_coding_gene	None	None	None	None	None	Unknown protein	None	None
ORENIAB8128_EIv1.0_0107150.1	ORENIAB8128_EIv1.0_0107150	High	transposable_element_gene	90.22	XP_039455483.1	35.78	tr|A0A668VHZ6|A0A668VHZ6_OREAU	*-*	THAP-type domain-containing protein	None	None
ORENIAB8128_EIv1.0_0107160.1	ORENIAB8128_EIv1.0_0107160	High	protein_coding_gene	100.00	XP_005466381.2	100.00	XP_005466381.2	***	GTPase IMAP family member 8-like	IPR027417 (P-loop containing nucleoside triphosphate hydrolase)	None
ORENIAB8128_EIv1.0_0107160.2	ORENIAB8128_EIv1.0_0107160	High	protein_coding_gene	100.00	XP_005466381.2	100.00	XP_005466381.2	***	GTPase IMAP family member 8-like	IPR027417 (P-loop containing nucleoside triphosphate hydrolase)	None
ORENIAB8128_EIv1.0_0107160.3	ORENIAB8128_EIv1.0_0107160	High	protein_coding_gene	100.00	XP_005466381.2	100.00	XP_005466381.2	***	GTPase IMAP family member 8-like	IPR027417 (P-loop containing nucleoside triphosphate hydrolase)	None
ORENIAB8128_EIv1.0_0107170.1	ORENIAB8128_EIv1.0_0107170	High	protein_coding_gene	76.74	XP_019220967.1	95.84	XP_039477019.1	***	GTPase IMAP family member 8-like	IPR027417 (P-loop containing nucleoside triphosphate hydrolase)	None
ORENIAB8128_EIv1.0_0107180.1	ORENIAB8128_EIv1.0_0107180	Low	transposable_element_gene	50.38	XP_039456788.1	51.57	tr|A0A5C6N366|A0A5C6N366_9TELE	*-*	Reverse transcriptase domain-containing protein	None	None
ORENIAB8128_EIv1.0_0107190.1	ORENIAB8128_EIv1.0_0107190	Low	transposable_element_gene	18.02	XP_025754960.1	5.96	tr|A0A669BIR6|A0A669BIR6_ORENI	*-*	Reverse transcriptase domain-containing protein	None	None
ORENIAB8128_EIv1.0_0107200.1	ORENIAB8128_EIv1.0_0107200	Low	transposable_element_gene	31.69	XP_031602527.2	27.42	tr|A0A669EV91|A0A669EV91_ORENI	***	Reverse transcriptase domain-containing protein	None	None
ORENIAB8128_EIv1.0_0107210.1	ORENIAB8128_EIv1.0_0107210	High	protein_coding_gene	100.00	XP_019220967.1	99.02	XP_039477019.1	***	GTPase IMAP family member 8-like	IPR027417 (P-loop containing nucleoside triphosphate hydrolase)	None
ORENIAB8128_EIv1.0_0107220.1	ORENIAB8128_EIv1.0_0107220	High	protein_coding_gene	100.00	XP_025752745.1	100.00	XP_025752745.1	***	zinc finger BED domain-containing protein 4-like	IPR012337 (Ribonuclease H-like domain)	None
ORENIAB8128_EIv1.0_0107230.1	ORENIAB8128_EIv1.0_0107230	Low	protein_coding_gene	None	None	None	None	None	Unknown protein	None	None
ORENIAB8128_EIv1.0_0107240.1	ORENIAB8128_EIv1.0_0107240	High	protein_coding_gene	100.00	XP_039476699.1	100.00	XP_039477019.1	***	GTPase IMAP family member 8-like	IPR003307 (W2 domain), IPR027417 (P-loop containing nucleoside triphosphate hydrolase)	None
ORENIAB8128_EIv1.0_0107250.1	ORENIAB8128_EIv1.0_0107250	High	protein_coding_gene	100.00	XP_019220950.1	100.00	XP_005466381.2	***	GTPase IMAP family member 8-like	IPR027417 (P-loop containing nucleoside triphosphate hydrolase)	None
ORENIAB8128_EIv1.0_0107250.2	ORENIAB8128_EIv1.0_0107250	High	protein_coding_gene	97.63	XP_019220951.1	99.91	XP_005466381.2	***	GTPase IMAP family member 8-like	IPR027417 (P-loop containing nucleoside triphosphate hydrolase)	None
ORENIAB8128_EIv1.0_0107260.1	ORENIAB8128_EIv1.0_0107260	Low	protein_coding_gene	None	None	None	None	None	Unknown protein	None	None
ORENIAB8128_EIv1.0_0107270.1	ORENIAB8128_EIv1.0_0107270	Low	predicted_gene	None	None	None	None	None	Unknown protein	None	None
ORENIAB8128_EIv1.0_0107280.1	ORENIAB8128_EIv1.0_0107280	Low	transposable_element_gene	None	None	None	None	None	Unknown protein	None	None
ORENIAB8128_EIv1.0_0107290.1	ORENIAB8128_EIv1.0_0107290	High	protein_coding_gene	100.00	XP_019211707.1	100.00	XP_019211707.1	***	sterile alpha motif domain-containing protein 3-like	None	None
ORENIAB8128_EIv1.0_0107300.1	ORENIAB8128_EIv1.0_0107300	Low	transposable_element_gene	None	None	None	None	None	Unknown protein	None	None
ORENIAB8128_EIv1.0_0107310.1	ORENIAB8128_EIv1.0_0107310	High	protein_coding_gene	100.00	XP_019220939.1	100.00	tr|A0A8C9X261|A0A8C9X261_SANLU	***	Poly [ADP-ribose] polymerase	IPR002589 (Macro domain), IPR004170 (WWE domain), IPR012317 (Poly(ADP-ribose) polymerase, catalytic domain)	None
ORENIAB8128_EIv1.0_0107310.2	ORENIAB8128_EIv1.0_0107310	High	protein_coding_gene	100.00	XP_019220939.1	100.00	tr|A0A8C9X261|A0A8C9X261_SANLU	***	Poly [ADP-ribose] polymerase	IPR002589 (Macro domain), IPR004170 (WWE domain), IPR012317 (Poly(ADP-ribose) polymerase, catalytic domain)	None
ORENIAB8128_EIv1.0_0107320.1	ORENIAB8128_EIv1.0_0107320	Low	transposable_element_gene	31.69	XP_031602527.2	27.42	tr|A0A669BB23|A0A669BB23_ORENI	***	Reverse transcriptase domain-containing protein	None	None
ORENIAB8128_EIv1.0_0107330.1	ORENIAB8128_EIv1.0_0107330	High	protein_coding_gene	100.00	XP_019220970.1	100.00	XP_031588200.2	***	GTPase IMAP family member 8-like	IPR027417 (P-loop containing nucleoside triphosphate hydrolase)	None
ORENIAB8128_EIv1.0_0107340.1	ORENIAB8128_EIv1.0_0107340	Low	protein_coding_gene	35.47	XP_019220170.1	33.47	tr|A0A669E661|A0A669E661_ORENI	*-*	Poly [ADP-ribose] polymerase	IPR002589 (Macro domain)	None
ORENIAB8128_EIv1.0_0107350.1	ORENIAB8128_EIv1.0_0107350	High	protein_coding_gene	100.00	XP_031600671.2	100.00	tr|A0A668RDJ6|A0A668RDJ6_OREAU	***	Poly [ADP-ribose] polymerase	IPR002589 (Macro domain), IPR012317 (Poly(ADP-ribose) polymerase, catalytic domain), IPR012677 (Nucleotide-binding alpha-beta plait domain)	None
ORENIAB8128_EIv1.0_0107350.2	ORENIAB8128_EIv1.0_0107350	High	protein_coding_gene	100.00	XP_039476514.1	100.00	tr|A0A668RDJ6|A0A668RDJ6_OREAU	***	Poly [ADP-ribose] polymerase	IPR002589 (Macro domain), IPR012677 (Nucleotide-binding alpha-beta plait domain)	None
ORENIAB8128_EIv1.0_0107360.1	ORENIAB8128_EIv1.0_0107360	Low	protein_coding_gene	94.35	XP_019220973.1	43.57	XP_019220973.1	*-*	GTPase IMAP family member 8	IPR027417 (P-loop containing nucleoside triphosphate hydrolase)	None
ORENIAB8128_EIv1.0_0107370.1	ORENIAB8128_EIv1.0_0107370	High	protein_coding_gene	88.35	XP_019200871.1	48.00	tr|A0A1A8F493|A0A1A8F493_9TELE	*-*	Ribonuclease H	None	GO:0003676, GO:0015074
ORENIAB8128_EIv1.0_0107380.1	ORENIAB8128_EIv1.0_0107380	High	protein_coding_gene	100.00	XP_025752746.1	100.00	XP_025752746.1	***	GTPase IMAP family member 2	IPR027417 (P-loop containing nucleoside triphosphate hydrolase)	None
ORENIAB8128_EIv1.0_0107390.1	ORENIAB8128_EIv1.0_0107390	High	transposable_element_gene	100.00	XP_013122751.2	100.00	tr|A0A669DSY0|A0A669DSY0_ORENI	***	Ribonuclease H	IPR000477 (Reverse transcriptase domain), IPR012337 (Ribonuclease H-like domain), IPR021109 (Aspartic peptidase domain)	None
ORENIAB8128_EIv1.0_0107400.1	ORENIAB8128_EIv1.0_0107400	Low	transposable_element_gene	74.02	XP_019209089.1	88.67	tr|A0A3P8P9N3|A0A3P8P9N3_ASTCA	***	Reverse transcriptase domain-containing protein	IPR000477 (Reverse transcriptase domain), IPR005135 (Endonuclease/exonuclease/phosphatase), IPR015095 (Alkylated DNA repair protein AlkB, homologue 8, N-terminal)	None
ORENIAB8128_EIv1.0_0107410.1	ORENIAB8128_EIv1.0_0107410	High	protein_coding_gene	100.00	XP_039476444.1	100.00	XP_039476444.1	***	GTPase IMAP family member 8-like	IPR027417 (P-loop containing nucleoside triphosphate hydrolase)	None
ORENIAB8128_EIv1.0_0107420.1	ORENIAB8128_EIv1.0_0107420	High	protein_coding_gene	100.00	XP_031614940.1	100.00	tr|A0A5N4CXK3|A0A5N4CXK3_CAMDR	***	Actin	IPR004000 (Actin family)	None
ORENIAB8128_EIv1.0_0107420.2	ORENIAB8128_EIv1.0_0107420	High	protein_coding_gene	100.00	XP_031614940.1	100.00	tr|A0A5N4CXK3|A0A5N4CXK3_CAMDR	***	Actin	IPR004000 (Actin family)	None
ORENIAB8128_EIv1.0_0107430.1	ORENIAB8128_EIv1.0_0107430	High	protein_coding_gene	99.39	XP_013126337.1	87.29	XP_013126337.1	***	HRAS-like suppressor 3	IPR000064 (Endopeptidase, NLPC/P60 domain), IPR007053 (LRAT-like domain)	None
ORENIAB8128_EIv1.0_0107440.1	ORENIAB8128_EIv1.0_0107440	High	protein_coding_gene	98.20	XP_019218710.1	51.94	tr|A0A8C3AJG0|A0A8C3AJG0_CYCLU	*-*	Integrase catalytic domain-containing protein	IPR012337 (Ribonuclease H-like domain), IPR021109 (Aspartic peptidase domain), IPR026523 (Paraneoplastic antigen Ma)	None
ORENIAB8128_EIv1.0_0107450.1	ORENIAB8128_EIv1.0_0107450	Low	protein_coding_gene	100.00	XP_019220973.1	12.85	XP_019220973.1	*-*	GTPase IMAP family member 8	None	None
ORENIAB8128_EIv1.0_0107460.1	ORENIAB8128_EIv1.0_0107460	Low	protein_coding_gene	41.61	XP_039475997.1	31.16	XP_039463588.1	*-*	tripartite motif-containing protein 16-like	IPR013320 (Concanavalin A-like lectin/glucanase domain)	None
ORENIAB8128_EIv1.0_0107470.1	ORENIAB8128_EIv1.0_0107470	Low	transposable_element_gene	82.35	XP_039474086.1	11.11	tr|A0A669CKR9|A0A669CKR9_ORENI	*-*	HECT-type E3 ubiquitin transferase	None	None
ORENIAB8128_EIv1.0_0107480.1	ORENIAB8128_EIv1.0_0107480	High	transposable_element_gene	95.04	XP_019211704.1	100.00	tr|A0A1A8R450|A0A1A8R450_9TELE	***	Ring finger protein 40	IPR004244 (Transposase, L1)	None
ORENIAB8128_EIv1.0_0107490.1	ORENIAB8128_EIv1.0_0107490	High	protein_coding_gene	99.39	XP_039468502.1	27.84	XP_039468502.1	*-*	GTPase IMAP family member 8-like	None	None
ORENIAB8128_EIv1.0_0107500.1	ORENIAB8128_EIv1.0_0107500	High	protein_coding_gene	100.00	XP_039463361.1	98.84	XP_039463361.1	***	GTPase IMAP family member 8-like	IPR027417 (P-loop containing nucleoside triphosphate hydrolase)	None
ORENIAB8128_EIv1.0_0107510.1	ORENIAB8128_EIv1.0_0107510	High	protein_coding_gene	100.00	XP_039461351.1	38.04	tr|A0A668RU81|A0A668RU81_OREAU	*-*	Peptidase S1 domain-containing protein	IPR009003 (Peptidase S1, PA clan)	None
ORENIAB8128_EIv1.0_0107520.1	ORENIAB8128_EIv1.0_0107520	High	protein_coding_gene	100.00	XP_031589248.2	100.00	tr|I3K8H3|I3K8H3_ORENI	***	Peptidase S1 domain-containing protein	IPR001314 (Peptidase S1A, chymotrypsin family), IPR009003 (Peptidase S1, PA clan)	GO:0004252, GO:0006508, GO:0008233, GO:0008236, GO:0016787
ORENIAB8128_EIv1.0_0107520.2	ORENIAB8128_EIv1.0_0107520	High	protein_coding_gene	84.09	XP_031601849.1	72.55	tr|A0A668RVB8|A0A668RVB8_OREAU	***	Peptidase S1 domain-containing protein	IPR001314 (Peptidase S1A, chymotrypsin family), IPR009003 (Peptidase S1, PA clan)	None
ORENIAB8128_EIv1.0_0107530.1	ORENIAB8128_EIv1.0_0107530	Low	transposable_element_gene	None	None	None	tr|A0A3P8QCZ3|A0A3P8QCZ3_ASTCA	*-*	RIC3 domain-containing protein	None	None
ORENIAB8128_EIv1.0_0107540.1	ORENIAB8128_EIv1.0_0107540	High	protein_coding_gene	87.50	XP_003444604.2	60.63	tr|I3K9U8|I3K9U8_ORENI	***	Peptidase S1 domain-containing protein	IPR001314 (Peptidase S1A, chymotrypsin family), IPR009003 (Peptidase S1, PA clan)	None
ORENIAB8128_EIv1.0_0107550.1	ORENIAB8128_EIv1.0_0107550	Low	transposable_element_gene	31.69	XP_031602527.2	27.42	tr|A0A669EV91|A0A669EV91_ORENI	***	Reverse transcriptase domain-containing protein	None	None
ORENIAB8128_EIv1.0_0107560.1	ORENIAB8128_EIv1.0_0107560	High	protein_coding_gene	100.00	XP_019220984.1	100.00	tr|I3KK06|I3KK06_ORENI	***	Peptidase S1 domain-containing protein	IPR001314 (Peptidase S1A, chymotrypsin family), IPR009003 (Peptidase S1, PA clan)	None
ORENIAB8128_EIv1.0_0107570.1	ORENIAB8128_EIv1.0_0107570	High	protein_coding_gene	100.00	XP_003444602.2	100.00	tr|I3K9V2|I3K9V2_ORENI	***	Peptidase S1 domain-containing protein	IPR001314 (Peptidase S1A, chymotrypsin family), IPR009003 (Peptidase S1, PA clan)	None
ORENIAB8128_EIv1.0_0107580.1	ORENIAB8128_EIv1.0_0107580	Low	transposable_element_gene	82.76	XP_039476904.1	15.96	tr|A0A669DSP4|A0A669DSP4_ORENI	*-*	Reverse transcriptase domain-containing protein	IPR015095 (Alkylated DNA repair protein AlkB, homologue 8, N-terminal)	None
ORENIAB8128_EIv1.0_0107590.1	ORENIAB8128_EIv1.0_0107590	High	protein_coding_gene	100.00	XP_003444601.2	100.00	tr|A0A669E9H4|A0A669E9H4_ORENI	***	Peptidase S1 domain-containing protein	IPR001314 (Peptidase S1A, chymotrypsin family), IPR009003 (Peptidase S1, PA clan)	None
ORENIAB8128_EIv1.0_0107600.1	ORENIAB8128_EIv1.0_0107600	High	protein_coding_gene	92.44	XP_039464298.1	98.26	XP_039464298.1	***	GTPase IMAP family member 8-like	IPR027417 (P-loop containing nucleoside triphosphate hydrolase)	None
ORENIAB8128_EIv1.0_0107610.1	ORENIAB8128_EIv1.0_0107610	High	transposable_element_gene	99.40	XP_039476904.1	93.65	tr|A0A3P8REY2|A0A3P8REY2_ASTCA	***	Reverse transcriptase domain-containing protein	IPR000477 (Reverse transcriptase domain), IPR005135 (Endonuclease/exonuclease/phosphatase), IPR015095 (Alkylated DNA repair protein AlkB, homologue 8, N-terminal)	None
ORENIAB8128_EIv1.0_0107620.1	ORENIAB8128_EIv1.0_0107620	High	protein_coding_gene	100.00	XP_039464298.1	100.00	XP_039464298.1	***	GTPase IMAP family member 8-like	IPR027417 (P-loop containing nucleoside triphosphate hydrolase)	None
ORENIAB8128_EIv1.0_0107630.1	ORENIAB8128_EIv1.0_0107630	Low	transposable_element_gene	30.39	XP_039461293.1	42.08	tr|A0A5C6MMY1|A0A5C6MMY1_9TELE	***	Reverse transcriptase domain-containing protein	IPR000477 (Reverse transcriptase domain)	None
ORENIAB8128_EIv1.0_0107640.1	ORENIAB8128_EIv1.0_0107640	High	protein_coding_gene	100.00	XP_019206654.1	100.00	tr|A0A6P6N9U9|A0A6P6N9U9_CARAU	***	sterile alpha motif domain-containing protein 3-like	None	None
ORENIAB8128_EIv1.0_0107650.1	ORENIAB8128_EIv1.0_0107650	High	protein_coding_gene	100.00	XP_031612430.1	100.00	tr|A0A668U8R7|A0A668U8R7_OREAU	***	Non-specific serine/threonine protein kinase	IPR011029 (Death-like domain), IPR020676 (Death-associated protein kinase 1), IPR020859 (Roc domain), IPR027417 (P-loop containing nucleoside triphosphate hydrolase)	None
ORENIAB8128_EIv1.0_0107650.2	ORENIAB8128_EIv1.0_0107650	High	protein_coding_gene	100.00	XP_031612430.1	100.00	tr|A0A668U8R7|A0A668U8R7_OREAU	***	Non-specific serine/threonine protein kinase	IPR011029 (Death-like domain), IPR020676 (Death-associated protein kinase 1), IPR020859 (Roc domain), IPR027417 (P-loop containing nucleoside triphosphate hydrolase)	None
ORENIAB8128_EIv1.0_0107660.1	ORENIAB8128_EIv1.0_0107660	Low	protein_coding_gene	None	None	None	None	None	Unknown protein	None	None
ORENIAB8128_EIv1.0_0107670.1	ORENIAB8128_EIv1.0_0107670	High	protein_coding_gene	100.00	XP_025761064.1	72.51	XP_019202340.1	*-*	syncytin-2-like	None	None
ORENIAB8128_EIv1.0_0107680.1	ORENIAB8128_EIv1.0_0107680	High	protein_coding_gene	100.00	XP_031612429.1	100.00	XP_025752988.1	***	cathepsin L1	IPR013128 (Peptidase C1A)	None
ORENIAB8128_EIv1.0_0107680.2	ORENIAB8128_EIv1.0_0107680	High	protein_coding_gene	100.00	XP_031612429.1	99.70	XP_025752988.1	***	cathepsin L1	IPR013128 (Peptidase C1A)	None
ORENIAB8128_EIv1.0_0107680.3	ORENIAB8128_EIv1.0_0107680	High	protein_coding_gene	100.00	XP_031612429.1	100.00	XP_025752988.1	***	cathepsin L1	IPR013128 (Peptidase C1A)	None
ORENIAB8128_EIv1.0_0107680.4	ORENIAB8128_EIv1.0_0107680	High	protein_coding_gene	100.00	XP_031612429.1	100.00	XP_025752988.1	***	cathepsin L1	IPR013128 (Peptidase C1A)	None
ORENIAB8128_EIv1.0_0107680.5	ORENIAB8128_EIv1.0_0107680	High	protein_coding_gene	100.00	XP_031612429.1	100.00	XP_025752988.1	***	cathepsin L1	IPR013128 (Peptidase C1A)	None
ORENIAB8128_EIv1.0_0107680.6	ORENIAB8128_EIv1.0_0107680	High	protein_coding_gene	100.00	XP_031612429.1	100.00	XP_025752988.1	***	cathepsin L1	IPR013128 (Peptidase C1A)	None
ORENIAB8128_EIv1.0_0107680.7	ORENIAB8128_EIv1.0_0107680	High	protein_coding_gene	100.00	XP_031612429.1	100.00	XP_025752988.1	***	cathepsin L1	IPR013128 (Peptidase C1A)	None
ORENIAB8128_EIv1.0_0107680.8	ORENIAB8128_EIv1.0_0107680	High	protein_coding_gene	97.32	XP_031612429.1	75.15	XP_025752988.1	***	cathepsin L1	IPR013128 (Peptidase C1A)	None
ORENIAB8128_EIv1.0_0107690.1	ORENIAB8128_EIv1.0_0107690	High	protein_coding_gene	100.00	XP_031612412.1	100.00	tr|A0A668UBJ1|A0A668UBJ1_OREAU	***	Fructose-bisphosphatase	IPR000146 (Fructose-1,6-bisphosphatase class 1), IPR033391 (Fructose-1-6-bisphosphatase class I, N-terminal)	None
ORENIAB8128_EIv1.0_0107690.2	ORENIAB8128_EIv1.0_0107690	High	protein_coding_gene	100.00	XP_031612412.1	74.78	tr|A0A669BGA2|A0A669BGA2_ORENI	***	Fructose-bisphosphatase	IPR000146 (Fructose-1,6-bisphosphatase class 1), IPR033391 (Fructose-1-6-bisphosphatase class I, N-terminal)	None
ORENIAB8128_EIv1.0_0107700.1	ORENIAB8128_EIv1.0_0107700	Low	predicted_gene	None	None	None	None	None	Unknown protein	None	None
ORENIAB8128_EIv1.0_0107710.1	ORENIAB8128_EIv1.0_0107710	High	protein_coding_gene	100.00	XP_031612419.2	100.00	tr|A0A668UCZ9|A0A668UCZ9_OREAU	***	Fructose-bisphosphatase	IPR000146 (Fructose-1,6-bisphosphatase class 1), IPR033391 (Fructose-1-6-bisphosphatase class I, N-terminal)	None
ORENIAB8128_EIv1.0_0107710.2	ORENIAB8128_EIv1.0_0107710	High	protein_coding_gene	100.00	XP_031612419.2	78.60	tr|A0A668UCZ9|A0A668UCZ9_OREAU	***	Fructose-bisphosphatase	IPR000146 (Fructose-1,6-bisphosphatase class 1), IPR033391 (Fructose-1-6-bisphosphatase class I, N-terminal)	None
ORENIAB8128_EIv1.0_0107720.1	ORENIAB8128_EIv1.0_0107720	High	protein_coding_gene	100.00	XP_019221134.1	100.00	tr|A0A3P8NPT9|A0A3P8NPT9_ASTCA	***	KN motif and ankyrin repeat domains 1	IPR020683 (Ankyrin repeat-containing domain), IPR021939 (Kank N-terminal motif)	None
ORENIAB8128_EIv1.0_0107720.10	ORENIAB8128_EIv1.0_0107720	High	protein_coding_gene	100.00	XP_019221134.1	100.00	tr|A0A3P8NPT9|A0A3P8NPT9_ASTCA	***	KN motif and ankyrin repeat domains 1	IPR020683 (Ankyrin repeat-containing domain), IPR021939 (Kank N-terminal motif)	None
ORENIAB8128_EIv1.0_0107720.11	ORENIAB8128_EIv1.0_0107720	High	protein_coding_gene	100.00	XP_019221134.1	100.00	tr|A0A3P8NPT9|A0A3P8NPT9_ASTCA	***	KN motif and ankyrin repeat domains 1	IPR020683 (Ankyrin repeat-containing domain), IPR021939 (Kank N-terminal motif)	None
ORENIAB8128_EIv1.0_0107720.12	ORENIAB8128_EIv1.0_0107720	High	protein_coding_gene	100.00	XP_019221134.1	100.00	tr|A0A3P8NPT9|A0A3P8NPT9_ASTCA	***	KN motif and ankyrin repeat domains 1	IPR020683 (Ankyrin repeat-containing domain), IPR021939 (Kank N-terminal motif)	None
ORENIAB8128_EIv1.0_0107720.13	ORENIAB8128_EIv1.0_0107720	High	protein_coding_gene	100.00	XP_019221134.1	87.72	tr|A0A3P8NPT9|A0A3P8NPT9_ASTCA	***	KN motif and ankyrin repeat domains 1	IPR020683 (Ankyrin repeat-containing domain)	None
ORENIAB8128_EIv1.0_0107720.14	ORENIAB8128_EIv1.0_0107720	High	protein_coding_gene	100.00	XP_019221134.1	87.72	tr|A0A3P8NPT9|A0A3P8NPT9_ASTCA	***	KN motif and ankyrin repeat domains 1	IPR020683 (Ankyrin repeat-containing domain)	None
ORENIAB8128_EIv1.0_0107720.15	ORENIAB8128_EIv1.0_0107720	High	protein_coding_gene	100.00	XP_019221134.1	87.72	tr|A0A3P8NPT9|A0A3P8NPT9_ASTCA	***	KN motif and ankyrin repeat domains 1	IPR020683 (Ankyrin repeat-containing domain)	None
ORENIAB8128_EIv1.0_0107720.2	ORENIAB8128_EIv1.0_0107720	High	protein_coding_gene	98.58	XP_019221134.1	99.32	tr|A0A3P8NPT9|A0A3P8NPT9_ASTCA	***	KN motif and ankyrin repeat domains 1	IPR020683 (Ankyrin repeat-containing domain), IPR021939 (Kank N-terminal motif)	None
ORENIAB8128_EIv1.0_0107720.3	ORENIAB8128_EIv1.0_0107720	High	protein_coding_gene	100.00	XP_019221134.1	100.00	tr|A0A3P8NPT9|A0A3P8NPT9_ASTCA	***	KN motif and ankyrin repeat domains 1	IPR020683 (Ankyrin repeat-containing domain), IPR021939 (Kank N-terminal motif)	None
ORENIAB8128_EIv1.0_0107720.4	ORENIAB8128_EIv1.0_0107720	High	protein_coding_gene	100.00	XP_019221134.1	100.00	tr|A0A3P8NPT9|A0A3P8NPT9_ASTCA	***	KN motif and ankyrin repeat domains 1	IPR020683 (Ankyrin repeat-containing domain), IPR021939 (Kank N-terminal motif)	None
ORENIAB8128_EIv1.0_0107720.5	ORENIAB8128_EIv1.0_0107720	High	protein_coding_gene	100.00	XP_019221134.1	100.00	tr|A0A3P8NPT9|A0A3P8NPT9_ASTCA	***	KN motif and ankyrin repeat domains 1	IPR020683 (Ankyrin repeat-containing domain), IPR021939 (Kank N-terminal motif)	None
ORENIAB8128_EIv1.0_0107720.6	ORENIAB8128_EIv1.0_0107720	High	protein_coding_gene	100.00	XP_019221134.1	100.00	tr|A0A3P8NPT9|A0A3P8NPT9_ASTCA	***	KN motif and ankyrin repeat domains 1	IPR020683 (Ankyrin repeat-containing domain), IPR021939 (Kank N-terminal motif)	None
ORENIAB8128_EIv1.0_0107720.7	ORENIAB8128_EIv1.0_0107720	High	protein_coding_gene	98.58	XP_019221134.1	99.32	tr|A0A3P8NPT9|A0A3P8NPT9_ASTCA	***	KN motif and ankyrin repeat domains 1	IPR020683 (Ankyrin repeat-containing domain), IPR021939 (Kank N-terminal motif)	None
ORENIAB8128_EIv1.0_0107720.8	ORENIAB8128_EIv1.0_0107720	High	protein_coding_gene	100.00	XP_019221134.1	100.00	tr|A0A3P8NPT9|A0A3P8NPT9_ASTCA	***	KN motif and ankyrin repeat domains 1	IPR020683 (Ankyrin repeat-containing domain), IPR021939 (Kank N-terminal motif)	None
ORENIAB8128_EIv1.0_0107720.9	ORENIAB8128_EIv1.0_0107720	High	protein_coding_gene	100.00	XP_019221134.1	100.00	tr|A0A3P8NPT9|A0A3P8NPT9_ASTCA	***	KN motif and ankyrin repeat domains 1	IPR020683 (Ankyrin repeat-containing domain), IPR021939 (Kank N-terminal motif)	None
ORENIAB8128_EIv1.0_0107730.1	ORENIAB8128_EIv1.0_0107730	Low	protein_coding_gene	None	None	None	None	None	Unknown protein	None	None
ORENIAB8128_EIv1.0_0107740.1	ORENIAB8128_EIv1.0_0107740	High	protein_coding_gene	100.00	XP_005451606.1	100.00	XP_005451606.1	***	cilia- and flagella-associated protein 157	IPR032777 (Domain of unknown function DUF4515)	None
ORENIAB8128_EIv1.0_0107740.2	ORENIAB8128_EIv1.0_0107740	High	protein_coding_gene	100.00	XP_039477213.1	100.00	XP_005451606.1	***	cilia- and flagella-associated protein 157	IPR032777 (Domain of unknown function DUF4515)	None
ORENIAB8128_EIv1.0_0107740.3	ORENIAB8128_EIv1.0_0107740	High	protein_coding_gene	100.00	XP_005451606.1	100.00	XP_005451606.1	***	cilia- and flagella-associated protein 157	IPR032777 (Domain of unknown function DUF4515)	None
ORENIAB8128_EIv1.0_0107750.1	ORENIAB8128_EIv1.0_0107750	High	protein_coding_gene	100.00	XP_013126365.1	100.00	tr|A0A668UEF3|A0A668UEF3_OREAU	***	Doublesex and mab-3 related transcription factor 1	IPR001275 (DM DNA-binding domain), IPR026607 (DMRT/protein doublesex/protein male abnormal 3)	None
ORENIAB8128_EIv1.0_0107750.2	ORENIAB8128_EIv1.0_0107750	High	protein_coding_gene	100.00	XP_013126366.1	100.00	tr|A0A668UEF3|A0A668UEF3_OREAU	***	Doublesex and mab-3 related transcription factor 1	IPR001275 (DM DNA-binding domain), IPR026607 (DMRT/protein doublesex/protein male abnormal 3)	None
ORENIAB8128_EIv1.0_0107750.3	ORENIAB8128_EIv1.0_0107750	High	protein_coding_gene	100.00	XP_031612440.1	66.55	tr|A0A668UEE1|A0A668UEE1_OREAU	***	Doublesex and mab-3 related transcription factor 1	IPR026607 (DMRT/protein doublesex/protein male abnormal 3)	None
ORENIAB8128_EIv1.0_0107760.1	ORENIAB8128_EIv1.0_0107760	High	protein_coding_gene	100.00	XP_031612438.1	100.00	tr|A0A3B4F4W3|A0A3B4F4W3_9CICH	***	Doublesex and mab-3 related transcription factor 3	IPR001275 (DM DNA-binding domain), IPR005173 (DMRTA motif), IPR009060 (UBA-like), IPR026607 (DMRT/protein doublesex/protein male abnormal 3)	None
ORENIAB8128_EIv1.0_0107770.1	ORENIAB8128_EIv1.0_0107770	High	protein_coding_gene	100.00	XP_031612465.1	100.00	XP_031612465.1	***	doublesex- and mab-3-related transcription factor 2a	IPR001275 (DM DNA-binding domain), IPR026607 (DMRT/protein doublesex/protein male abnormal 3)	None
ORENIAB8128_EIv1.0_0107770.2	ORENIAB8128_EIv1.0_0107770	High	protein_coding_gene	100.00	XP_031612465.1	100.00	XP_031612465.1	***	doublesex- and mab-3-related transcription factor 2a	IPR001275 (DM DNA-binding domain), IPR026607 (DMRT/protein doublesex/protein male abnormal 3)	None
ORENIAB8128_EIv1.0_0107780.1	ORENIAB8128_EIv1.0_0107780	Low	protein_coding_gene	None	None	None	None	None	Unknown protein	None	None
ORENIAB8128_EIv1.0_0107790.1	ORENIAB8128_EIv1.0_0107790	High	protein_coding_gene	100.00	XP_003444597.1	100.00	tr|A0A668UE95|A0A668UE95_OREAU	***	SWI/SNF related, matrix associated, actin dependent regulator of chromatin, subfamily a, member 2	IPR000330 (SNF2-related, N-terminal domain), IPR001487 (Bromodomain), IPR001650 (Helicase, C-terminal), IPR006576 (BRK domain), IPR014012 (Helicase/SANT-associated domain), IPR014978 (Glutamine-Leucine-Glutamine, QLQ), IPR027417 (P-loop containing nucleoside triphosphate hydrolase), IPR029295 (Snf2, ATP coupling domain), IPR030088 (SWI/SNF complex subunit SMARCA2)	None
ORENIAB8128_EIv1.0_0107800.1	ORENIAB8128_EIv1.0_0107800	Low	predicted_gene	None	None	None	None	None	Unknown protein	None	None
ORENIAB8128_EIv1.0_0107810.1	ORENIAB8128_EIv1.0_0107810	Low	protein_coding_gene	None	None	None	None	None	Unknown protein	None	None
ORENIAB8128_EIv1.0_0107820.1	ORENIAB8128_EIv1.0_0107820	Low	protein_coding_gene	None	None	None	None	None	Unknown protein	None	None
ORENIAB8128_EIv1.0_0107830.1	ORENIAB8128_EIv1.0_0107830	High	protein_coding_gene	100.00	XP_031612463.2	96.38	tr|A0A3P8NML7|A0A3P8NML7_ASTCA	***	ADAM metallopeptidase with thrombospondin type 1 motif 3	IPR013273 (Peptidase M12B, ADAM-TS), IPR024079 (Metallopeptidase, catalytic domain)	None
ORENIAB8128_EIv1.0_0107840.1	ORENIAB8128_EIv1.0_0107840	Low	transposable_element_gene	32.41	XP_031602527.2	27.42	tr|A0A3P8P9Q9|A0A3P8P9Q9_ASTCA	*-*	Reverse transcriptase domain-containing protein	None	None
ORENIAB8128_EIv1.0_0107850.1	ORENIAB8128_EIv1.0_0107850	High	protein_coding_gene	100.00	XP_005451602.1	100.00	XP_005451602.1	***	neuropeptide FF receptor 2	IPR000276 (G protein-coupled receptor, rhodopsin-like), IPR017452 (GPCR, rhodopsin-like, 7TM)	None
ORENIAB8128_EIv1.0_0107860.1	ORENIAB8128_EIv1.0_0107860	High	protein_coding_gene	100.00	XP_039476942.1	100.00	tr|A0A668UAX1|A0A668UAX1_OREAU	***	Anion exchange protein	IPR003020 (Bicarbonate transporter, eukaryotic), IPR016152 (Phosphotransferase/anion transporter)	None
ORENIAB8128_EIv1.0_0107860.2	ORENIAB8128_EIv1.0_0107860	High	protein_coding_gene	100.00	XP_039476940.1	100.00	tr|A0A668U710|A0A668U710_OREAU	***	Anion exchange protein	IPR003020 (Bicarbonate transporter, eukaryotic), IPR016152 (Phosphotransferase/anion transporter)	None
ORENIAB8128_EIv1.0_0107860.3	ORENIAB8128_EIv1.0_0107860	High	protein_coding_gene	100.00	XP_039476940.1	100.00	tr|A0A668U710|A0A668U710_OREAU	***	Anion exchange protein	IPR003020 (Bicarbonate transporter, eukaryotic), IPR016152 (Phosphotransferase/anion transporter)	None
ORENIAB8128_EIv1.0_0107860.4	ORENIAB8128_EIv1.0_0107860	High	protein_coding_gene	100.00	XP_031612433.2	100.00	tr|A0A668UAX1|A0A668UAX1_OREAU	***	Anion exchange protein	IPR003020 (Bicarbonate transporter, eukaryotic), IPR016152 (Phosphotransferase/anion transporter)	None
ORENIAB8128_EIv1.0_0107860.5	ORENIAB8128_EIv1.0_0107860	High	protein_coding_gene	100.00	XP_039476941.1	100.00	tr|A0A668U710|A0A668U710_OREAU	***	Anion exchange protein	IPR003020 (Bicarbonate transporter, eukaryotic), IPR016152 (Phosphotransferase/anion transporter)	None
ORENIAB8128_EIv1.0_0107860.6	ORENIAB8128_EIv1.0_0107860	High	protein_coding_gene	100.00	XP_031612433.2	100.00	tr|A0A668UAX1|A0A668UAX1_OREAU	***	Anion exchange protein	IPR003020 (Bicarbonate transporter, eukaryotic), IPR016152 (Phosphotransferase/anion transporter)	None
ORENIAB8128_EIv1.0_0107870.1	ORENIAB8128_EIv1.0_0107870	High	protein_coding_gene	100.00	XP_031612421.1	100.00	tr|A0A668U127|A0A668U127_OREAU	***	RUN and FYVE domain containing 3	IPR004012 (RUN domain), IPR013083 (Zinc finger, RING/FYVE/PHD-type)	None
ORENIAB8128_EIv1.0_0107870.2	ORENIAB8128_EIv1.0_0107870	High	protein_coding_gene	97.46	XP_031612421.1	97.74	tr|A0A668U127|A0A668U127_OREAU	***	RUN and FYVE domain containing 3	IPR004012 (RUN domain)	None
ORENIAB8128_EIv1.0_0107870.3	ORENIAB8128_EIv1.0_0107870	High	protein_coding_gene	100.00	XP_031612422.1	100.00	tr|A0A668U2F9|A0A668U2F9_OREAU	***	RUN and FYVE domain containing 3	IPR004012 (RUN domain), IPR013083 (Zinc finger, RING/FYVE/PHD-type)	None
ORENIAB8128_EIv1.0_0107880.1	ORENIAB8128_EIv1.0_0107880	High	protein_coding_gene	100.00	XP_031612437.1	100.00	tr|A0A668TYK1|A0A668TYK1_OREAU	***	G-rich RNA sequence binding factor 1	IPR012677 (Nucleotide-binding alpha-beta plait domain)	None
ORENIAB8128_EIv1.0_0107880.2	ORENIAB8128_EIv1.0_0107880	High	protein_coding_gene	100.00	XP_031612437.1	100.00	tr|A0A668TYK1|A0A668TYK1_OREAU	***	G-rich RNA sequence binding factor 1	IPR012677 (Nucleotide-binding alpha-beta plait domain)	None
ORENIAB8128_EIv1.0_0107880.3	ORENIAB8128_EIv1.0_0107880	High	protein_coding_gene	100.00	XP_031612437.1	100.00	tr|A0A668TYK1|A0A668TYK1_OREAU	***	G-rich RNA sequence binding factor 1	IPR012677 (Nucleotide-binding alpha-beta plait domain)	None
ORENIAB8128_EIv1.0_0107880.4	ORENIAB8128_EIv1.0_0107880	High	protein_coding_gene	100.00	XP_031612437.1	100.00	tr|A0A668TYK1|A0A668TYK1_OREAU	***	G-rich RNA sequence binding factor 1	IPR012677 (Nucleotide-binding alpha-beta plait domain)	None
ORENIAB8128_EIv1.0_0107890.1	ORENIAB8128_EIv1.0_0107890	High	protein_coding_gene	100.00	XP_031612457.1	100.00	tr|A0A668U3E5|A0A668U3E5_OREAU	***	Mitogen-activated protein kinase	IPR008349 (Mitogen-activated protein (MAP) kinase, ERK1/2), IPR011009 (Protein kinase-like domain)	None
ORENIAB8128_EIv1.0_0107900.1	ORENIAB8128_EIv1.0_0107900	Low	predicted_gene	None	None	None	None	None	Unknown protein	None	None
ORENIAB8128_EIv1.0_0107910.1	ORENIAB8128_EIv1.0_0107910	Low	predicted_gene	None	None	None	None	None	Unknown protein	None	None
ORENIAB8128_EIv1.0_0107920.1	ORENIAB8128_EIv1.0_0107920	High	protein_coding_gene	100.00	XP_039476814.1	97.48	tr|A0A5C6MXT8|A0A5C6MXT8_9TELE	***	Protein yippee-like	IPR004910 (Yippee/Mis18/Cereblon)	None
ORENIAB8128_EIv1.0_0107930.1	ORENIAB8128_EIv1.0_0107930	Low	transposable_element_gene	54.94	XP_025760079.1	41.20	tr|A0A4V6ASF4|A0A4V6ASF4_COLLU	*-*	Sterile alpha motif domain-containing protein 3	None	None
ORENIAB8128_EIv1.0_0107940.1	ORENIAB8128_EIv1.0_0107940	Low	predicted_gene	None	None	None	None	None	Unknown protein	None	None
ORENIAB8128_EIv1.0_0107950.1	ORENIAB8128_EIv1.0_0107950	High	protein_coding_gene	100.00	XP_003444520.1	100.00	tr|A0A668U0Y5|A0A668U0Y5_OREAU	***	RING-type E3 ubiquitin transferase	IPR002130 (Cyclophilin-type peptidyl-prolyl cis-trans isomerase domain), IPR013083 (Zinc finger, RING/FYVE/PHD-type), IPR024936 (Cyclophilin-type peptidyl-prolyl cis-trans isomerase), IPR029000 (Cyclophilin-like domain)	None
ORENIAB8128_EIv1.0_0107950.2	ORENIAB8128_EIv1.0_0107950	High	protein_coding_gene	100.00	XP_003444520.1	100.00	tr|A0A668U0Y5|A0A668U0Y5_OREAU	***	RING-type E3 ubiquitin transferase	IPR002130 (Cyclophilin-type peptidyl-prolyl cis-trans isomerase domain), IPR013083 (Zinc finger, RING/FYVE/PHD-type), IPR024936 (Cyclophilin-type peptidyl-prolyl cis-trans isomerase), IPR029000 (Cyclophilin-like domain)	None
ORENIAB8128_EIv1.0_0107950.3	ORENIAB8128_EIv1.0_0107950	High	protein_coding_gene	95.90	XP_003444520.1	84.57	tr|A0A668U0Y5|A0A668U0Y5_OREAU	***	RING-type E3 ubiquitin transferase	IPR002130 (Cyclophilin-type peptidyl-prolyl cis-trans isomerase domain), IPR013083 (Zinc finger, RING/FYVE/PHD-type), IPR024936 (Cyclophilin-type peptidyl-prolyl cis-trans isomerase), IPR029000 (Cyclophilin-like domain)	None
ORENIAB8128_EIv1.0_0107960.1	ORENIAB8128_EIv1.0_0107960	Low	protein_coding_gene	65.69	XP_019217539.1	3.15	tr|A0A8C5DJK7|A0A8C5DJK7_9TELE	*-*	Reverse transcriptase domain-containing protein	IPR015095 (Alkylated DNA repair protein AlkB, homologue 8, N-terminal)	None
ORENIAB8128_EIv1.0_0107970.1	ORENIAB8128_EIv1.0_0107970	High	protein_coding_gene	100.00	XP_003444519.1	100.00	tr|A0A3P8NKI3|A0A3P8NKI3_ASTCA	***	STAM binding protein	IPR000555 (JAB1/MPN/MOV34 metalloenzyme domain), IPR015063 (USP8 dimerisation domain)	None
ORENIAB8128_EIv1.0_0107970.2	ORENIAB8128_EIv1.0_0107970	High	protein_coding_gene	100.00	XP_003444519.1	100.00	tr|A0A3P8NKI3|A0A3P8NKI3_ASTCA	***	STAM binding protein	IPR000555 (JAB1/MPN/MOV34 metalloenzyme domain), IPR015063 (USP8 dimerisation domain)	None
ORENIAB8128_EIv1.0_0107980.1	ORENIAB8128_EIv1.0_0107980	High	protein_coding_gene	100.00	XP_019221115.1	100.00	tr|A0A1A8NMH3|A0A1A8NMH3_9TELE	***	Solute carrier family 39 (Zinc transporter), member 14	IPR003689 (Zinc/iron permease)	GO:0016020, GO:0016021, GO:0030001, GO:0046873, GO:0055085
ORENIAB8128_EIv1.0_0107980.2	ORENIAB8128_EIv1.0_0107980	High	protein_coding_gene	100.00	XP_013126339.1	100.00	tr|A0A1A8GFV6|A0A1A8GFV6_9TELE	***	Solute carrier family 39 (Zinc transporter), member 14	IPR003689 (Zinc/iron permease)	GO:0016020, GO:0016021, GO:0030001, GO:0046873, GO:0055085
ORENIAB8128_EIv1.0_0107980.3	ORENIAB8128_EIv1.0_0107980	High	protein_coding_gene	100.00	XP_019221115.1	100.00	tr|A0A1A8NMH3|A0A1A8NMH3_9TELE	***	Solute carrier family 39 (Zinc transporter), member 14	IPR003689 (Zinc/iron permease)	GO:0016020, GO:0016021, GO:0030001, GO:0046873, GO:0055085
ORENIAB8128_EIv1.0_0107980.4	ORENIAB8128_EIv1.0_0107980	High	protein_coding_gene	100.00	XP_013126339.1	100.00	tr|A0A1A8GFV6|A0A1A8GFV6_9TELE	***	Solute carrier family 39 (Zinc transporter), member 14	IPR003689 (Zinc/iron permease)	GO:0016020, GO:0016021, GO:0030001, GO:0046873, GO:0055085
ORENIAB8128_EIv1.0_0107990.1	ORENIAB8128_EIv1.0_0107990	High	protein_coding_gene	100.00	XP_003444518.1	100.00	XP_003444518.1	***	activating signal cointegrator 1 complex subunit 2	IPR009060 (UBA-like)	None
ORENIAB8128_EIv1.0_0107990.2	ORENIAB8128_EIv1.0_0107990	High	protein_coding_gene	100.00	XP_003444518.1	100.00	XP_003444518.1	***	activating signal cointegrator 1 complex subunit 2	IPR009060 (UBA-like)	None
ORENIAB8128_EIv1.0_0107990.3	ORENIAB8128_EIv1.0_0107990	High	protein_coding_gene	100.00	XP_003444518.1	100.00	XP_003444518.1	***	activating signal cointegrator 1 complex subunit 2	IPR009060 (UBA-like)	None
ORENIAB8128_EIv1.0_0107990.4	ORENIAB8128_EIv1.0_0107990	High	protein_coding_gene	100.00	XP_003444518.1	100.00	XP_003444518.1	***	activating signal cointegrator 1 complex subunit 2	IPR009060 (UBA-like)	None
ORENIAB8128_EIv1.0_0108000.1	ORENIAB8128_EIv1.0_0108000	High	protein_coding_gene	100.00	XP_031612471.1	100.00	XP_031612471.1	***	RING finger protein 215	IPR013083 (Zinc finger, RING/FYVE/PHD-type)	None
ORENIAB8128_EIv1.0_0108000.2	ORENIAB8128_EIv1.0_0108000	High	protein_coding_gene	100.00	XP_019221120.1	100.00	XP_031612471.1	***	RING finger protein 215	IPR013083 (Zinc finger, RING/FYVE/PHD-type)	None
ORENIAB8128_EIv1.0_0108000.3	ORENIAB8128_EIv1.0_0108000	High	protein_coding_gene	100.00	XP_019221119.1	100.00	XP_031612471.1	***	RING finger protein 215	IPR013083 (Zinc finger, RING/FYVE/PHD-type)	None
ORENIAB8128_EIv1.0_0108010.1	ORENIAB8128_EIv1.0_0108010	Low	predicted_gene	None	None	None	None	None	Unknown protein	None	None
ORENIAB8128_EIv1.0_0108020.1	ORENIAB8128_EIv1.0_0108020	Low	protein_coding_gene	None	None	None	None	None	Unknown protein	None	None
ORENIAB8128_EIv1.0_0108030.1	ORENIAB8128_EIv1.0_0108030	High	protein_coding_gene	100.00	XP_025752884.1	100.00	tr|A0A3Q2WQ90|A0A3Q2WQ90_HAPBU	***	SEC14 like lipid binding 2	IPR001071 (Cellular retinaldehyde binding/alpha-tocopherol transport), IPR009038 (GOLD domain), IPR011074 (CRAL/TRIO, N-terminal domain)	None
ORENIAB8128_EIv1.0_0108030.2	ORENIAB8128_EIv1.0_0108030	High	protein_coding_gene	100.00	XP_025752884.1	100.00	tr|A0A3Q2WQ90|A0A3Q2WQ90_HAPBU	***	SEC14 like lipid binding 2	IPR001071 (Cellular retinaldehyde binding/alpha-tocopherol transport), IPR009038 (GOLD domain), IPR011074 (CRAL/TRIO, N-terminal domain)	None
ORENIAB8128_EIv1.0_0108030.3	ORENIAB8128_EIv1.0_0108030	High	protein_coding_gene	100.00	XP_025752884.1	86.86	tr|A0A3Q2WQ90|A0A3Q2WQ90_HAPBU	***	SEC14 like lipid binding 2	IPR001251 (CRAL-TRIO lipid binding domain), IPR009038 (GOLD domain)	None
ORENIAB8128_EIv1.0_0108040.1	ORENIAB8128_EIv1.0_0108040	High	protein_coding_gene	100.00	XP_039476754.1	100.00	XP_039476754.1	***	protein unc-13 homolog B-like	IPR000008 (C2 domain), IPR002219 (Protein kinase C-like, phorbol ester/diacylglycerol-binding domain), IPR010439 (Calcium-dependent secretion activator domain), IPR014770 (Munc13 homology 1), IPR014772 (Mammalian uncoordinated homology 13, domain 2), IPR027080 (Uncoordinated protein 13 (Unc-13))	None
ORENIAB8128_EIv1.0_0108040.2	ORENIAB8128_EIv1.0_0108040	High	protein_coding_gene	100.00	XP_019221112.1	55.87	XP_039476754.1	***	protein unc-13 homolog B-like	IPR000008 (C2 domain), IPR002219 (Protein kinase C-like, phorbol ester/diacylglycerol-binding domain), IPR010439 (Calcium-dependent secretion activator domain), IPR014770 (Munc13 homology 1), IPR014772 (Mammalian uncoordinated homology 13, domain 2), IPR027080 (Uncoordinated protein 13 (Unc-13))	None
ORENIAB8128_EIv1.0_0108040.3	ORENIAB8128_EIv1.0_0108040	High	protein_coding_gene	100.00	XP_019221112.1	55.87	XP_039476754.1	***	protein unc-13 homolog B-like	IPR000008 (C2 domain), IPR002219 (Protein kinase C-like, phorbol ester/diacylglycerol-binding domain), IPR010439 (Calcium-dependent secretion activator domain), IPR014770 (Munc13 homology 1), IPR014772 (Mammalian uncoordinated homology 13, domain 2), IPR027080 (Uncoordinated protein 13 (Unc-13))	None
ORENIAB8128_EIv1.0_0108050.1	ORENIAB8128_EIv1.0_0108050	Low	transposable_element_gene	None	None	None	None	None	Unknown protein	None	None
ORENIAB8128_EIv1.0_0108060.1	ORENIAB8128_EIv1.0_0108060	Low	protein_coding_gene	48.65	XP_025752882.1	2.07	XP_025752882.1	*-*	protein unc-13 homolog B isoform X2	None	None
ORENIAB8128_EIv1.0_0108070.1	ORENIAB8128_EIv1.0_0108070	High	protein_coding_gene	None	None	None	tr|A0A3Q3J6I7|A0A3Q3J6I7_MONAL	*-*	Protein unc-13 homolog B-like	None	None
ORENIAB8128_EIv1.0_0108080.1	ORENIAB8128_EIv1.0_0108080	High	protein_coding_gene	76.47	XP_003444590.1	100.00	tr|A0A6J2QAJ2|A0A6J2QAJ2_COTGO	*-*	sporozoite surface protein 2-like isoform X1	None	None
ORENIAB8128_EIv1.0_0108090.1	ORENIAB8128_EIv1.0_0108090	High	protein_coding_gene	100.00	XP_005451582.1	100.00	XP_005451582.1	***	filaggrin-2	None	None
ORENIAB8128_EIv1.0_0108100.1	ORENIAB8128_EIv1.0_0108100	High	protein_coding_gene	100.00	XP_039476823.1	100.00	tr|A0A3P8NHM6|A0A3P8NHM6_ASTCA	***	RUN and SH3 domain containing 2	IPR001452 (SH3 domain), IPR004012 (RUN domain)	None
ORENIAB8128_EIv1.0_0108100.2	ORENIAB8128_EIv1.0_0108100	High	protein_coding_gene	100.00	XP_031612450.1	100.00	tr|A0A3P8NHN9|A0A3P8NHN9_ASTCA	***	RUN and SH3 domain containing 2	IPR001452 (SH3 domain), IPR004012 (RUN domain)	None
ORENIAB8128_EIv1.0_0108100.3	ORENIAB8128_EIv1.0_0108100	High	protein_coding_gene	100.00	XP_031612449.1	100.00	tr|A0A3P8NHN9|A0A3P8NHN9_ASTCA	***	RUN and SH3 domain containing 2	IPR001452 (SH3 domain), IPR004012 (RUN domain)	None
ORENIAB8128_EIv1.0_0108100.4	ORENIAB8128_EIv1.0_0108100	High	protein_coding_gene	100.00	XP_039476823.1	100.00	tr|A0A3P8NHM6|A0A3P8NHM6_ASTCA	***	RUN and SH3 domain containing 2	IPR001452 (SH3 domain), IPR004012 (RUN domain)	None
ORENIAB8128_EIv1.0_0108100.5	ORENIAB8128_EIv1.0_0108100	High	protein_coding_gene	100.00	XP_039476823.1	100.00	tr|A0A3P8NHM6|A0A3P8NHM6_ASTCA	***	RUN and SH3 domain containing 2	IPR001452 (SH3 domain), IPR004012 (RUN domain)	None
ORENIAB8128_EIv1.0_0108100.6	ORENIAB8128_EIv1.0_0108100	High	protein_coding_gene	100.00	XP_031612450.1	100.00	tr|A0A3P8NHN9|A0A3P8NHN9_ASTCA	***	RUN and SH3 domain containing 2	IPR001452 (SH3 domain), IPR004012 (RUN domain)	None
ORENIAB8128_EIv1.0_0108110.1	ORENIAB8128_EIv1.0_0108110	Low	transposable_element_gene	None	None	None	None	None	Unknown protein	None	None
ORENIAB8128_EIv1.0_0108120.1	ORENIAB8128_EIv1.0_0108120	High	protein_coding_gene	100.00	XP_003444517.1	100.00	XP_003444517.1	***	C-C motif chemokine 19	IPR001811 (Chemokine interleukin-8-like domain)	None
ORENIAB8128_EIv1.0_0108130.1	ORENIAB8128_EIv1.0_0108130	High	protein_coding_gene	100.00	XP_031612445.1	100.00	XP_031612445.1	***	C-C motif chemokine 20-like	IPR001811 (Chemokine interleukin-8-like domain)	None
ORENIAB8128_EIv1.0_0108130.2	ORENIAB8128_EIv1.0_0108130	High	protein_coding_gene	100.00	XP_031612445.1	100.00	XP_031612445.1	***	C-C motif chemokine 20-like	IPR001811 (Chemokine interleukin-8-like domain)	None
ORENIAB8128_EIv1.0_0108140.1	ORENIAB8128_EIv1.0_0108140	High	protein_coding_gene	100.00	XP_039476465.1	100.00	tr|A0A668TDS4|A0A668TDS4_OREAU	***	WD repeat and FYVE domain containing 3	IPR000409 (BEACH domain), IPR011993 (PH domain-like), IPR013083 (Zinc finger, RING/FYVE/PHD-type), IPR013320 (Concanavalin A-like lectin/glucanase domain), IPR015943 (WD40/YVTN repeat-like-containing domain), IPR016024 (Armadillo-type fold), IPR023362 (PH-BEACH domain), IPR031570 (Domain of unknown function DUF4704)	None
ORENIAB8128_EIv1.0_0108140.2	ORENIAB8128_EIv1.0_0108140	High	protein_coding_gene	100.00	XP_025767763.1	100.00	tr|A0A3P9CZM2|A0A3P9CZM2_9CICH	***	WD repeat and FYVE domain containing 3	IPR000409 (BEACH domain), IPR011993 (PH domain-like), IPR013083 (Zinc finger, RING/FYVE/PHD-type), IPR013320 (Concanavalin A-like lectin/glucanase domain), IPR015943 (WD40/YVTN repeat-like-containing domain), IPR016024 (Armadillo-type fold), IPR023362 (PH-BEACH domain), IPR031570 (Domain of unknown function DUF4704)	None
ORENIAB8128_EIv1.0_0108140.3	ORENIAB8128_EIv1.0_0108140	High	protein_coding_gene	100.00	XP_039476466.1	100.00	tr|A0A668TDS4|A0A668TDS4_OREAU	***	WD repeat and FYVE domain containing 3	IPR000409 (BEACH domain), IPR011993 (PH domain-like), IPR013083 (Zinc finger, RING/FYVE/PHD-type), IPR013320 (Concanavalin A-like lectin/glucanase domain), IPR015943 (WD40/YVTN repeat-like-containing domain), IPR016024 (Armadillo-type fold), IPR023362 (PH-BEACH domain), IPR031570 (Domain of unknown function DUF4704)	None
ORENIAB8128_EIv1.0_0108140.4	ORENIAB8128_EIv1.0_0108140	High	protein_coding_gene	100.00	XP_039476464.1	100.00	tr|A0A668TDS4|A0A668TDS4_OREAU	***	WD repeat and FYVE domain containing 3	IPR000409 (BEACH domain), IPR011993 (PH domain-like), IPR013083 (Zinc finger, RING/FYVE/PHD-type), IPR013320 (Concanavalin A-like lectin/glucanase domain), IPR015943 (WD40/YVTN repeat-like-containing domain), IPR016024 (Armadillo-type fold), IPR023362 (PH-BEACH domain), IPR031570 (Domain of unknown function DUF4704)	None
ORENIAB8128_EIv1.0_0108140.5	ORENIAB8128_EIv1.0_0108140	High	protein_coding_gene	100.00	XP_019221310.1	99.44	tr|A0A3P9CZM2|A0A3P9CZM2_9CICH	***	WD repeat and FYVE domain containing 3	IPR000409 (BEACH domain), IPR011993 (PH domain-like), IPR013083 (Zinc finger, RING/FYVE/PHD-type), IPR013320 (Concanavalin A-like lectin/glucanase domain), IPR015943 (WD40/YVTN repeat-like-containing domain), IPR016024 (Armadillo-type fold), IPR023362 (PH-BEACH domain), IPR031570 (Domain of unknown function DUF4704)	None
ORENIAB8128_EIv1.0_0108150.1	ORENIAB8128_EIv1.0_0108150	Low	predicted_gene	None	None	None	None	None	Unknown protein	None	None
ORENIAB8128_EIv1.0_0108160.1	ORENIAB8128_EIv1.0_0108160	High	protein_coding_gene	100.00	XP_025752638.1	100.00	tr|A0A3B4FFS3|A0A3B4FFS3_9CICH	***	Phosphatidate cytidylyltransferase	IPR016720 (Phosphatidate cytidylyltransferase, eukaryota)	None
ORENIAB8128_EIv1.0_0108170.1	ORENIAB8128_EIv1.0_0108170	Low	protein_coding_gene	None	None	None	None	None	Unknown protein	None	None
ORENIAB8128_EIv1.0_0108180.1	ORENIAB8128_EIv1.0_0108180	High	protein_coding_gene	100.00	XP_031612420.1	100.00	XP_031612420.1	***	endosomal/lysosomal potassium channel TMEM175	IPR010617 (Endosomal/lysomomal potassium channel TMEM175)	None
ORENIAB8128_EIv1.0_0108190.1	ORENIAB8128_EIv1.0_0108190	Low	protein_coding_gene	71.60	XP_005451569.1	10.90	tr|A0A3P8NFK7|A0A3P8NFK7_ASTCA	*-*	RasGEF domain family member 1B	None	None
ORENIAB8128_EIv1.0_0108200.1	ORENIAB8128_EIv1.0_0108200	High	protein_coding_gene	100.00	XP_005451568.1	100.00	tr|A0A669BX54|A0A669BX54_ORENI	***	Myb_DNA-bind_4 domain-containing protein	None	None
ORENIAB8128_EIv1.0_0108200.2	ORENIAB8128_EIv1.0_0108200	High	protein_coding_gene	100.00	XP_005451568.1	83.72	tr|A0A669BX54|A0A669BX54_ORENI	***	Myb_DNA-bind_4 domain-containing protein	None	None
ORENIAB8128_EIv1.0_0108210.1	ORENIAB8128_EIv1.0_0108210	High	protein_coding_gene	100.00	XP_031612460.1	100.00	tr|A0A668TE72|A0A668TE72_OREAU	***	RasGEF domain family member 1B	IPR000651 (Ras-like guanine nucleotide exchange factor, N-terminal), IPR001895 (Ras guanine-nucleotide exchange factors catalytic domain), IPR023578 (Ras guanine nucleotide exchange factor domain), IPR030710 (Ras-GEF domain-containing family member 1B)	None
ORENIAB8128_EIv1.0_0108210.2	ORENIAB8128_EIv1.0_0108210	High	protein_coding_gene	100.00	XP_031612460.1	100.00	tr|A0A668TE72|A0A668TE72_OREAU	***	RasGEF domain family member 1B	IPR000651 (Ras-like guanine nucleotide exchange factor, N-terminal), IPR001895 (Ras guanine-nucleotide exchange factors catalytic domain), IPR023578 (Ras guanine nucleotide exchange factor domain), IPR030710 (Ras-GEF domain-containing family member 1B)	None
ORENIAB8128_EIv1.0_0108210.3	ORENIAB8128_EIv1.0_0108210	High	protein_coding_gene	99.10	XP_031612460.1	93.23	tr|A0A668TE72|A0A668TE72_OREAU	***	RasGEF domain family member 1B	IPR000651 (Ras-like guanine nucleotide exchange factor, N-terminal), IPR001895 (Ras guanine-nucleotide exchange factors catalytic domain), IPR023578 (Ras guanine nucleotide exchange factor domain), IPR030710 (Ras-GEF domain-containing family member 1B)	None
ORENIAB8128_EIv1.0_0108210.4	ORENIAB8128_EIv1.0_0108210	High	protein_coding_gene	100.00	XP_031612460.1	100.00	tr|A0A668TE72|A0A668TE72_OREAU	***	RasGEF domain family member 1B	IPR000651 (Ras-like guanine nucleotide exchange factor, N-terminal), IPR001895 (Ras guanine-nucleotide exchange factors catalytic domain), IPR023578 (Ras guanine nucleotide exchange factor domain), IPR030710 (Ras-GEF domain-containing family member 1B)	None
ORENIAB8128_EIv1.0_0108220.1	ORENIAB8128_EIv1.0_0108220	High	protein_coding_gene	100.00	XP_031612462.2	100.00	tr|A0A668TC65|A0A668TC65_OREAU	***	cGMP-dependent protein kinase	IPR002374 (cGMP-dependent kinase)	None
ORENIAB8128_EIv1.0_0108230.1	ORENIAB8128_EIv1.0_0108230	Low	predicted_gene	None	None	None	None	None	Unknown protein	None	None
ORENIAB8128_EIv1.0_0108240.1	ORENIAB8128_EIv1.0_0108240	High	protein_coding_gene	100.00	XP_031612442.1	100.00	XP_031612442.1	***	bone morphogenetic protein 3	IPR015615 (Transforming growth factor-beta-related), IPR029034 (Cystine-knot cytokine)	None
ORENIAB8128_EIv1.0_0108250.1	ORENIAB8128_EIv1.0_0108250	High	protein_coding_gene	100.00	XP_005451566.1	100.00	XP_031612443.2	***	cilia- and flagella-associated protein 299	IPR027887 (Protein of unknown function DUF4464)	None
ORENIAB8128_EIv1.0_0108260.1	ORENIAB8128_EIv1.0_0108260	Low	transposable_element_gene	64.84	XP_039455411.1	2.98	XP_039455411.1	*-*	androglobin isoform X3	None	None
ORENIAB8128_EIv1.0_0108270.1	ORENIAB8128_EIv1.0_0108270	Low	predicted_gene	None	None	None	None	None	Unknown protein	None	None
ORENIAB8128_EIv1.0_0108280.1	ORENIAB8128_EIv1.0_0108280	High	protein_coding_gene	100.00	XP_039476209.1	100.00	tr|A0A669C774|A0A669C774_ORENI	***	Fibroblast growth factor	IPR008996 (Cytokine IL1/FGF)	None
ORENIAB8128_EIv1.0_0108290.1	ORENIAB8128_EIv1.0_0108290	High	protein_coding_gene	100.00	XP_003444512.1	100.00	tr|A0A3Q2V0K2|A0A3Q2V0K2_HAPBU	***	PR/SET domain 8	IPR001214 (SET domain)	None
ORENIAB8128_EIv1.0_0108300.1	ORENIAB8128_EIv1.0_0108300	Low	transposable_element_gene	None	None	None	None	None	Unknown protein	None	None
ORENIAB8128_EIv1.0_0108310.1	ORENIAB8128_EIv1.0_0108310	High	protein_coding_gene	100.00	XP_005451565.1	100.00	tr|A0A668S412|A0A668S412_OREAU	***	Anthrax toxin receptor	IPR013783 (Immunoglobulin-like fold), IPR017360 (Anthrax toxin receptor)	None
ORENIAB8128_EIv1.0_0108310.2	ORENIAB8128_EIv1.0_0108310	High	protein_coding_gene	100.00	XP_005451565.1	100.00	tr|A0A668S412|A0A668S412_OREAU	***	Anthrax toxin receptor	IPR013783 (Immunoglobulin-like fold), IPR017360 (Anthrax toxin receptor)	None
ORENIAB8128_EIv1.0_0108320.1	ORENIAB8128_EIv1.0_0108320	Low	predicted_gene	None	None	None	None	None	Unknown protein	None	None
ORENIAB8128_EIv1.0_0108330.1	ORENIAB8128_EIv1.0_0108330	High	protein_coding_gene	100.00	XP_019211731.1	100.00	tr|A0A669B0U7|A0A669B0U7_ORENI	*-*	Ribonuclease H	IPR012337 (Ribonuclease H-like domain), IPR026523 (Paraneoplastic antigen Ma)	None
ORENIAB8128_EIv1.0_0108340.1	ORENIAB8128_EIv1.0_0108340	Low	protein_coding_gene	None	None	None	None	None	Unknown protein	None	None
ORENIAB8128_EIv1.0_0108350.1	ORENIAB8128_EIv1.0_0108350	Low	predicted_gene	None	None	None	None	None	Unknown protein	None	None
ORENIAB8128_EIv1.0_0108360.1	ORENIAB8128_EIv1.0_0108360	Low	predicted_gene	None	None	None	None	None	Unknown protein	None	None
ORENIAB8128_EIv1.0_0108370.1	ORENIAB8128_EIv1.0_0108370	High	protein_coding_gene	100.00	XP_031590715.1	100.00	tr|A0A3P9CZG7|A0A3P9CZG7_9CICH	***	Progestin and adipoQ receptor family member 3	IPR004254 (AdipoR/Haemolysin-III-related)	None
ORENIAB8128_EIv1.0_0108370.2	ORENIAB8128_EIv1.0_0108370	High	protein_coding_gene	100.00	XP_031590715.1	90.49	tr|A0A3Q2V0T4|A0A3Q2V0T4_HAPBU	***	Progestin and adipoQ receptor family member 3	IPR004254 (AdipoR/Haemolysin-III-related)	None
ORENIAB8128_EIv1.0_0108370.3	ORENIAB8128_EIv1.0_0108370	High	protein_coding_gene	100.00	XP_031590715.1	90.49	tr|A0A3Q2V0T4|A0A3Q2V0T4_HAPBU	***	Progestin and adipoQ receptor family member 3	IPR004254 (AdipoR/Haemolysin-III-related)	None
ORENIAB8128_EIv1.0_0108370.4	ORENIAB8128_EIv1.0_0108370	High	protein_coding_gene	100.00	XP_031590715.1	90.49	tr|A0A3Q2V0T4|A0A3Q2V0T4_HAPBU	***	Progestin and adipoQ receptor family member 3	IPR004254 (AdipoR/Haemolysin-III-related)	None
ORENIAB8128_EIv1.0_0108380.1	ORENIAB8128_EIv1.0_0108380	High	protein_coding_gene	100.00	XP_019221244.1	99.49	XP_019221244.1	***	BMP-2-inducible protein kinase	IPR011009 (Protein kinase-like domain), IPR026105 (BMP-2-inducible protein kinase), IPR028182 (BMP-2-inducible protein kinase, C-terminal)	None
ORENIAB8128_EIv1.0_0108390.1	ORENIAB8128_EIv1.0_0108390	Low	predicted_gene	None	None	None	None	None	Unknown protein	None	None
ORENIAB8128_EIv1.0_0108400.1	ORENIAB8128_EIv1.0_0108400	High	protein_coding_gene	100.00	XP_025752994.1	100.00	XP_039477069.1	***	ankyrin repeat domain-containing protein 31-like isoform X1	IPR020683 (Ankyrin repeat-containing domain)	None
ORENIAB8128_EIv1.0_0108400.2	ORENIAB8128_EIv1.0_0108400	High	protein_coding_gene	100.00	XP_025752994.1	100.00	XP_039477069.1	***	ankyrin repeat domain-containing protein 31-like isoform X1	IPR020683 (Ankyrin repeat-containing domain)	None
ORENIAB8128_EIv1.0_0108400.3	ORENIAB8128_EIv1.0_0108400	High	protein_coding_gene	100.00	XP_025752995.1	100.00	XP_039477069.1	***	ankyrin repeat domain-containing protein 31-like isoform X1	IPR020683 (Ankyrin repeat-containing domain)	None
ORENIAB8128_EIv1.0_0108400.4	ORENIAB8128_EIv1.0_0108400	High	protein_coding_gene	100.00	XP_025752995.1	99.11	XP_039477069.1	***	ankyrin repeat domain-containing protein 31-like isoform X1	IPR020683 (Ankyrin repeat-containing domain)	None
ORENIAB8128_EIv1.0_0108400.5	ORENIAB8128_EIv1.0_0108400	High	protein_coding_gene	100.00	XP_025752995.1	100.00	XP_039477069.1	***	ankyrin repeat domain-containing protein 31-like isoform X1	IPR020683 (Ankyrin repeat-containing domain)	None
ORENIAB8128_EIv1.0_0108410.1	ORENIAB8128_EIv1.0_0108410	High	protein_coding_gene	100.00	XP_025767792.1	100.00	tr|A0A669CY76|A0A669CY76_ORENI	***	Mitochondrial ribosomal protein L1	IPR016094 (Ribosomal protein L1, 2-layer alpha/beta-sandwich), IPR016095 (Ribosomal protein L1, 3-layer alpha/beta-sandwich), IPR023674 (Ribosomal protein L1-like), IPR028364 (Ribosomal protein L1/ribosomal biogenesis protein)	None
ORENIAB8128_EIv1.0_0108410.2	ORENIAB8128_EIv1.0_0108410	High	protein_coding_gene	100.00	XP_025767792.1	83.29	tr|A0A668S3Y9|A0A668S3Y9_OREAU	***	Mitochondrial ribosomal protein L1	IPR016094 (Ribosomal protein L1, 2-layer alpha/beta-sandwich), IPR016095 (Ribosomal protein L1, 3-layer alpha/beta-sandwich), IPR023674 (Ribosomal protein L1-like), IPR028364 (Ribosomal protein L1/ribosomal biogenesis protein)	None
ORENIAB8128_EIv1.0_0108420.1	ORENIAB8128_EIv1.0_0108420	High	protein_coding_gene	100.00	XP_019221516.1	100.00	tr|A0A668S3X4|A0A668S3X4_OREAU	***	Fraser extracellular matrix complex subunit 1	IPR000742 (EGF-like domain), IPR001007 (VWFC domain), IPR002126 (Cadherin), IPR003644 (Na-Ca exchanger/integrin-beta4), IPR009030 (Growth factor receptor cysteine-rich domain), IPR032822 (Extracellular matrix protein FRAS1)	None
ORENIAB8128_EIv1.0_0108420.2	ORENIAB8128_EIv1.0_0108420	High	protein_coding_gene	100.00	XP_019221516.1	100.00	tr|A0A668S3X4|A0A668S3X4_OREAU	***	Fraser extracellular matrix complex subunit 1	IPR000742 (EGF-like domain), IPR001007 (VWFC domain), IPR002126 (Cadherin), IPR003644 (Na-Ca exchanger/integrin-beta4), IPR009030 (Growth factor receptor cysteine-rich domain), IPR032822 (Extracellular matrix protein FRAS1)	None
ORENIAB8128_EIv1.0_0108430.1	ORENIAB8128_EIv1.0_0108430	High	protein_coding_gene	99.68	XP_031590741.2	91.31	tr|A0A6P8TPF1|A0A6P8TPF1_GYMAC	*-*	myosin heavy chain, fast skeletal muscle-like isoform X2	IPR032409 (Rho guanine nucleotide exchange factor, coiled-coil domain)	None
ORENIAB8128_EIv1.0_0108440.1	ORENIAB8128_EIv1.0_0108440	Low	transposable_element_gene	None	None	None	None	None	Unknown protein	None	None
ORENIAB8128_EIv1.0_0108450.1	ORENIAB8128_EIv1.0_0108450	Low	protein_coding_gene	None	None	None	None	None	Unknown protein	None	None
ORENIAB8128_EIv1.0_0108460.1	ORENIAB8128_EIv1.0_0108460	High	transposable_element_gene	100.00	XP_025767728.1	100.00	XP_025767728.1	***	piggyBac transposable element-derived protein 4	IPR029526 (PiggyBac transposable element-derived protein)	None
ORENIAB8128_EIv1.0_0108470.1	ORENIAB8128_EIv1.0_0108470	High	protein_coding_gene	100.00	XP_005451560.1	100.00	tr|A0A669DNW5|A0A669DNW5_ORENI	***	Annexin	IPR001464 (Annexin)	None
ORENIAB8128_EIv1.0_0108470.2	ORENIAB8128_EIv1.0_0108470	High	protein_coding_gene	96.03	XP_031590719.1	100.00	tr|A0A669DNW5|A0A669DNW5_ORENI	***	Annexin	IPR001464 (Annexin)	None
ORENIAB8128_EIv1.0_0108470.3	ORENIAB8128_EIv1.0_0108470	High	protein_coding_gene	96.03	XP_031590719.1	100.00	tr|A0A669DNW5|A0A669DNW5_ORENI	***	Annexin	IPR001464 (Annexin)	None
ORENIAB8128_EIv1.0_0108470.4	ORENIAB8128_EIv1.0_0108470	High	protein_coding_gene	100.00	XP_005451560.1	100.00	tr|A0A669DNW5|A0A669DNW5_ORENI	***	Annexin	IPR001464 (Annexin)	None
ORENIAB8128_EIv1.0_0108480.1	ORENIAB8128_EIv1.0_0108480	High	protein_coding_gene	100.00	XP_031590713.1	100.00	tr|A0A668S6P0|A0A668S6P0_OREAU	***	Poly(A)-specific ribonuclease	IPR001611 (Leucine-rich repeat), IPR003591 (Leucine-rich repeat, typical subtype), IPR005135 (Endonuclease/exonuclease/phosphatase), IPR032675 (Leucine-rich repeat domain, L domain-like)	None
ORENIAB8128_EIv1.0_0108490.1	ORENIAB8128_EIv1.0_0108490	Low	predicted_gene	None	None	None	None	None	Unknown protein	None	None
ORENIAB8128_EIv1.0_0108500.1	ORENIAB8128_EIv1.0_0108500	High	protein_coding_gene	100.00	XP_025752646.1	100.00	XP_031590739.2	***	C-X-C motif chemokine 13-like	IPR001089 (CXC chemokine), IPR001811 (Chemokine interleukin-8-like domain)	None
ORENIAB8128_EIv1.0_0108510.1	ORENIAB8128_EIv1.0_0108510	High	protein_coding_gene	100.00	XP_025752646.1	100.00	XP_031590739.2	***	C-X-C motif chemokine 13-like	IPR001089 (CXC chemokine), IPR001811 (Chemokine interleukin-8-like domain)	None
ORENIAB8128_EIv1.0_0108520.1	ORENIAB8128_EIv1.0_0108520	High	protein_coding_gene	100.00	XP_003444508.1	100.00	XP_003444508.1	***	C-X-C motif chemokine 10	IPR001089 (CXC chemokine), IPR001811 (Chemokine interleukin-8-like domain)	None
ORENIAB8128_EIv1.0_0108530.1	ORENIAB8128_EIv1.0_0108530	High	protein_coding_gene	100.00	XP_003444507.1	100.00	tr|A0A4W6CQ57|A0A4W6CQ57_LATCA	***	Family with sequence similarity 102 member A	IPR019448 (EEIG1/EHBP1 N-terminal domain)	None
ORENIAB8128_EIv1.0_0108530.2	ORENIAB8128_EIv1.0_0108530	High	protein_coding_gene	100.00	XP_003444507.1	82.46	tr|A0A3B4ULP6|A0A3B4ULP6_SERDU	***	Family with sequence similarity 102 member A	IPR019448 (EEIG1/EHBP1 N-terminal domain)	None
ORENIAB8128_EIv1.0_0108530.3	ORENIAB8128_EIv1.0_0108530	High	protein_coding_gene	100.00	XP_003444507.1	100.00	tr|A0A4W6CQ57|A0A4W6CQ57_LATCA	***	Family with sequence similarity 102 member A	IPR019448 (EEIG1/EHBP1 N-terminal domain)	None
ORENIAB8128_EIv1.0_0108540.1	ORENIAB8128_EIv1.0_0108540	High	protein_coding_gene	100.00	XP_031590712.1	100.00	XP_031590712.1	***	calcium-binding mitochondrial carrier protein SCaMC-2-A	IPR002067 (Mitochondrial carrier protein), IPR011992 (EF-hand domain pair), IPR023395 (Mitochondrial carrier domain)	None
ORENIAB8128_EIv1.0_0108550.1	ORENIAB8128_EIv1.0_0108550	High	protein_coding_gene	100.00	XP_005451553.1	100.00	tr|I3K8Y3|I3K8Y3_ORENI	***	Palmitoyltransferase	IPR001594 (Palmitoyltransferase, DHHC domain)	GO:0016020, GO:0016021, GO:0016740, GO:0016746, GO:0019706
ORENIAB8128_EIv1.0_0108550.2	ORENIAB8128_EIv1.0_0108550	High	protein_coding_gene	100.00	XP_005451553.1	100.00	tr|I3K8Y3|I3K8Y3_ORENI	***	Palmitoyltransferase	IPR001594 (Palmitoyltransferase, DHHC domain)	GO:0016020, GO:0016021, GO:0016740, GO:0016746, GO:0019706
ORENIAB8128_EIv1.0_0108550.3	ORENIAB8128_EIv1.0_0108550	High	protein_coding_gene	100.00	XP_031590728.1	100.00	tr|I3K8Y3|I3K8Y3_ORENI	***	Palmitoyltransferase	IPR001594 (Palmitoyltransferase, DHHC domain)	GO:0016020, GO:0016021, GO:0016740, GO:0016746, GO:0019706
ORENIAB8128_EIv1.0_0108550.4	ORENIAB8128_EIv1.0_0108550	High	protein_coding_gene	100.00	XP_031590728.1	100.00	tr|I3K8Y3|I3K8Y3_ORENI	***	Palmitoyltransferase	IPR001594 (Palmitoyltransferase, DHHC domain)	GO:0016020, GO:0016021, GO:0016740, GO:0016746, GO:0019706
ORENIAB8128_EIv1.0_0108560.1	ORENIAB8128_EIv1.0_0108560	High	protein_coding_gene	100.00	XP_013126344.1	100.00	tr|A0A6J2QC39|A0A6J2QC39_COTGO	***	Protein kinase C	IPR000008 (C2 domain), IPR000961 (AGC-kinase, C-terminal), IPR011009 (Protein kinase-like domain), IPR011072 (HR1 rho-binding repeat)	None
ORENIAB8128_EIv1.0_0108560.2	ORENIAB8128_EIv1.0_0108560	High	protein_coding_gene	100.00	XP_025752930.1	100.00	tr|A0A6J2QC39|A0A6J2QC39_COTGO	***	Protein kinase C	IPR000008 (C2 domain), IPR000961 (AGC-kinase, C-terminal), IPR011009 (Protein kinase-like domain), IPR011072 (HR1 rho-binding repeat)	None
ORENIAB8128_EIv1.0_0108560.3	ORENIAB8128_EIv1.0_0108560	High	protein_coding_gene	100.00	XP_013126344.1	100.00	tr|A0A6J2QC39|A0A6J2QC39_COTGO	***	Protein kinase C	IPR000008 (C2 domain), IPR000961 (AGC-kinase, C-terminal), IPR011009 (Protein kinase-like domain), IPR011072 (HR1 rho-binding repeat)	None
ORENIAB8128_EIv1.0_0108560.4	ORENIAB8128_EIv1.0_0108560	High	protein_coding_gene	100.00	XP_013126344.1	100.00	tr|A0A6J2QC39|A0A6J2QC39_COTGO	***	Protein kinase C	IPR000008 (C2 domain), IPR000961 (AGC-kinase, C-terminal), IPR011009 (Protein kinase-like domain), IPR011072 (HR1 rho-binding repeat)	None
ORENIAB8128_EIv1.0_0108570.1	ORENIAB8128_EIv1.0_0108570	Low	protein_coding_gene	None	None	None	None	None	Unknown protein	None	None
ORENIAB8128_EIv1.0_0108580.1	ORENIAB8128_EIv1.0_0108580	High	protein_coding_gene	100.00	XP_031590711.1	100.00	XP_003444505.1	***	protein SET	IPR002164 (Nucleosome assembly protein (NAP))	None
ORENIAB8128_EIv1.0_0108580.2	ORENIAB8128_EIv1.0_0108580	High	protein_coding_gene	96.86	XP_031590711.1	90.81	XP_003444505.1	***	protein SET	IPR002164 (Nucleosome assembly protein (NAP))	None
ORENIAB8128_EIv1.0_0108590.1	ORENIAB8128_EIv1.0_0108590	High	protein_coding_gene	100.00	XP_039476229.1	100.00	tr|A0A4U5UT79|A0A4U5UT79_COLLU	***	Protein cereblon	None	None
ORENIAB8128_EIv1.0_0108600.1	ORENIAB8128_EIv1.0_0108600	High	protein_coding_gene	100.00	XP_039476758.1	99.73	XP_039476758.1	***	outer dense fiber protein 2-like	IPR026099 (Outer dense fibre protein 2-related)	None
ORENIAB8128_EIv1.0_0108600.2	ORENIAB8128_EIv1.0_0108600	High	protein_coding_gene	100.00	XP_039476758.1	96.29	XP_039476758.1	***	outer dense fiber protein 2-like	IPR026099 (Outer dense fibre protein 2-related)	None
ORENIAB8128_EIv1.0_0108600.3	ORENIAB8128_EIv1.0_0108600	High	protein_coding_gene	100.00	XP_039476758.1	96.29	XP_039476758.1	***	outer dense fiber protein 2-like	IPR026099 (Outer dense fibre protein 2-related)	None
ORENIAB8128_EIv1.0_0108610.1	ORENIAB8128_EIv1.0_0108610	High	protein_coding_gene	100.00	XP_003444504.1	72.66	tr|A0A668W192|A0A668W192_OREAU	***	mRNA export factor GLE1	IPR012476 (GLE1-like)	None
ORENIAB8128_EIv1.0_0108610.2	ORENIAB8128_EIv1.0_0108610	High	protein_coding_gene	100.00	XP_003444504.1	72.66	tr|A0A668W192|A0A668W192_OREAU	***	mRNA export factor GLE1	IPR012476 (GLE1-like)	None
ORENIAB8128_EIv1.0_0108620.1	ORENIAB8128_EIv1.0_0108620	High	protein_coding_gene	100.00	XP_005451550.1	100.00	tr|I3K8V3|I3K8V3_ORENI	***	Prostaglandin E synthase 2	IPR010987 (Glutathione S-transferase, C-terminal-like), IPR012336 (Thioredoxin-like fold), IPR034334 (Prostaglandin E synthase 2)	GO:0005623, GO:0009055, GO:0015035, GO:0022900, GO:0045454, GO:0050220, GO:0055114
ORENIAB8128_EIv1.0_0108620.2	ORENIAB8128_EIv1.0_0108620	High	protein_coding_gene	100.00	XP_005451551.1	100.00	tr|I3K8V3|I3K8V3_ORENI	***	Prostaglandin E synthase 2	IPR010987 (Glutathione S-transferase, C-terminal-like), IPR012336 (Thioredoxin-like fold), IPR034334 (Prostaglandin E synthase 2)	GO:0005623, GO:0009055, GO:0015035, GO:0022900, GO:0045454, GO:0050220, GO:0055114
ORENIAB8128_EIv1.0_0108630.1	ORENIAB8128_EIv1.0_0108630	High	protein_coding_gene	100.00	XP_013126350.1	100.00	tr|A0A3P9CXD4|A0A3P9CXD4_9CICH	***	Ral guanine nucleotide dissociation stimulator	IPR000159 (Ras-associating (RA) domain), IPR000651 (Ras-like guanine nucleotide exchange factor, N-terminal), IPR001895 (Ras guanine-nucleotide exchange factors catalytic domain), IPR015758 (Ral guanine nucleotide dissociation stimulator), IPR023578 (Ras guanine nucleotide exchange factor domain), IPR029071 (Ubiquitin-related domain)	None
ORENIAB8128_EIv1.0_0108630.2	ORENIAB8128_EIv1.0_0108630	High	protein_coding_gene	100.00	XP_013126354.1	99.75	tr|A0A668W4B4|A0A668W4B4_OREAU	***	Ral guanine nucleotide dissociation stimulator	IPR000159 (Ras-associating (RA) domain), IPR000651 (Ras-like guanine nucleotide exchange factor, N-terminal), IPR001895 (Ras guanine-nucleotide exchange factors catalytic domain), IPR015758 (Ral guanine nucleotide dissociation stimulator), IPR023578 (Ras guanine nucleotide exchange factor domain), IPR029071 (Ubiquitin-related domain)	None
ORENIAB8128_EIv1.0_0108630.3	ORENIAB8128_EIv1.0_0108630	High	protein_coding_gene	100.00	XP_019221309.1	100.00	tr|A0A3P9CXC9|A0A3P9CXC9_9CICH	***	Ral guanine nucleotide dissociation stimulator	IPR000159 (Ras-associating (RA) domain), IPR000651 (Ras-like guanine nucleotide exchange factor, N-terminal), IPR001895 (Ras guanine-nucleotide exchange factors catalytic domain), IPR015758 (Ral guanine nucleotide dissociation stimulator), IPR023578 (Ras guanine nucleotide exchange factor domain), IPR029071 (Ubiquitin-related domain)	None
ORENIAB8128_EIv1.0_0108630.4	ORENIAB8128_EIv1.0_0108630	High	protein_coding_gene	100.00	XP_019221309.1	100.00	tr|A0A3P8N7I5|A0A3P8N7I5_ASTCA	***	Ral guanine nucleotide dissociation stimulator	IPR000159 (Ras-associating (RA) domain), IPR000651 (Ras-like guanine nucleotide exchange factor, N-terminal), IPR001895 (Ras guanine-nucleotide exchange factors catalytic domain), IPR015758 (Ral guanine nucleotide dissociation stimulator), IPR023578 (Ras guanine nucleotide exchange factor domain), IPR029071 (Ubiquitin-related domain)	None
ORENIAB8128_EIv1.0_0108630.5	ORENIAB8128_EIv1.0_0108630	High	protein_coding_gene	100.00	XP_019221309.1	100.00	tr|A0A3P8N7I5|A0A3P8N7I5_ASTCA	***	Ral guanine nucleotide dissociation stimulator	IPR000159 (Ras-associating (RA) domain), IPR000651 (Ras-like guanine nucleotide exchange factor, N-terminal), IPR001895 (Ras guanine-nucleotide exchange factors catalytic domain), IPR015758 (Ral guanine nucleotide dissociation stimulator), IPR023578 (Ras guanine nucleotide exchange factor domain), IPR029071 (Ubiquitin-related domain)	None
ORENIAB8128_EIv1.0_0108630.6	ORENIAB8128_EIv1.0_0108630	High	protein_coding_gene	100.00	XP_013126351.1	100.00	tr|A0A3P9CXD4|A0A3P9CXD4_9CICH	***	Ral guanine nucleotide dissociation stimulator	IPR000159 (Ras-associating (RA) domain), IPR000651 (Ras-like guanine nucleotide exchange factor, N-terminal), IPR001895 (Ras guanine-nucleotide exchange factors catalytic domain), IPR015758 (Ral guanine nucleotide dissociation stimulator), IPR023578 (Ras guanine nucleotide exchange factor domain), IPR029071 (Ubiquitin-related domain)	None
ORENIAB8128_EIv1.0_0108640.1	ORENIAB8128_EIv1.0_0108640	Low	predicted_gene	None	None	None	None	None	Unknown protein	None	None
ORENIAB8128_EIv1.0_0108650.1	ORENIAB8128_EIv1.0_0108650	High	protein_coding_gene	100.00	XP_031590729.1	100.00	XP_003444502.1	***	SWI/SNF-related matrix-associated actin-dependent regulator of chromatin subfamily B member 1	IPR006939 (SNF5/SMARCB1/INI1)	None
ORENIAB8128_EIv1.0_0108650.2	ORENIAB8128_EIv1.0_0108650	High	protein_coding_gene	100.00	XP_031590729.1	90.88	XP_003444502.1	***	SWI/SNF-related matrix-associated actin-dependent regulator of chromatin subfamily B member 1	IPR006939 (SNF5/SMARCB1/INI1)	None
ORENIAB8128_EIv1.0_0108650.3	ORENIAB8128_EIv1.0_0108650	High	protein_coding_gene	100.00	XP_031590729.1	90.88	XP_003444502.1	***	SWI/SNF-related matrix-associated actin-dependent regulator of chromatin subfamily B member 1	IPR006939 (SNF5/SMARCB1/INI1)	None
ORENIAB8128_EIv1.0_0108660.1	ORENIAB8128_EIv1.0_0108660	High	protein_coding_gene	100.00	XP_003444573.2	100.00	tr|I3K8T4|I3K8T4_ORENI	***	Derlin	IPR007599 (Derlin)	GO:0005783, GO:0005789, GO:0016020, GO:0016021
ORENIAB8128_EIv1.0_0108660.2	ORENIAB8128_EIv1.0_0108660	High	protein_coding_gene	100.00	XP_003444573.2	100.00	tr|I3K8T4|I3K8T4_ORENI	***	Derlin	IPR007599 (Derlin)	GO:0005783, GO:0005789, GO:0016020, GO:0016021
ORENIAB8128_EIv1.0_0108660.3	ORENIAB8128_EIv1.0_0108660	High	protein_coding_gene	100.00	XP_005451548.1	100.00	tr|I3K8T4|I3K8T4_ORENI	***	Derlin	IPR007599 (Derlin)	GO:0005783, GO:0005789, GO:0016020, GO:0016021
ORENIAB8128_EIv1.0_0108660.4	ORENIAB8128_EIv1.0_0108660	High	protein_coding_gene	100.00	XP_005451548.1	100.00	tr|I3K8T4|I3K8T4_ORENI	***	Derlin	IPR007599 (Derlin)	GO:0005783, GO:0005789, GO:0016020, GO:0016021
ORENIAB8128_EIv1.0_0108670.1	ORENIAB8128_EIv1.0_0108670	High	protein_coding_gene	100.00	XP_031590722.1	100.00	XP_031590722.1	***	stromelysin-3	IPR021190 (Peptidase M10A), IPR024079 (Metallopeptidase, catalytic domain)	None
ORENIAB8128_EIv1.0_0108680.1	ORENIAB8128_EIv1.0_0108680	Low	predicted_gene	None	None	None	None	None	Unknown protein	None	None
ORENIAB8128_EIv1.0_0108680.2	ORENIAB8128_EIv1.0_0108680	Low	predicted_gene	None	None	None	None	None	Unknown protein	None	None
ORENIAB8128_EIv1.0_0108690.1	ORENIAB8128_EIv1.0_0108690	High	protein_coding_gene	100.00	XP_019221541.1	100.00	XP_019221541.1	***	cilia- and flagella-associated protein 157	None	None
ORENIAB8128_EIv1.0_0108690.2	ORENIAB8128_EIv1.0_0108690	High	protein_coding_gene	83.33	XP_019221541.1	92.70	XP_019221541.1	***	cilia- and flagella-associated protein 157	None	None
ORENIAB8128_EIv1.0_0108690.3	ORENIAB8128_EIv1.0_0108690	High	protein_coding_gene	100.00	XP_019221541.1	100.00	XP_019221541.1	***	cilia- and flagella-associated protein 157	None	None
ORENIAB8128_EIv1.0_0108700.1	ORENIAB8128_EIv1.0_0108700	High	protein_coding_gene	100.00	XP_013126368.1	100.00	tr|A0A668W3G6|A0A668W3G6_OREAU	***	Glutathione transferase	IPR010987 (Glutathione S-transferase, C-terminal-like), IPR012336 (Thioredoxin-like fold)	None
ORENIAB8128_EIv1.0_0108710.1	ORENIAB8128_EIv1.0_0108710	High	protein_coding_gene	100.00	XP_031590703.1	100.00	tr|A0A668W467|A0A668W467_OREAU	***	Glutathione transferase	IPR010987 (Glutathione S-transferase, C-terminal-like), IPR012336 (Thioredoxin-like fold)	None
ORENIAB8128_EIv1.0_0108710.2	ORENIAB8128_EIv1.0_0108710	High	protein_coding_gene	93.95	XP_031590703.1	95.47	tr|A0A668W467|A0A668W467_OREAU	***	Glutathione transferase	IPR010987 (Glutathione S-transferase, C-terminal-like), IPR012336 (Thioredoxin-like fold)	None
ORENIAB8128_EIv1.0_0108710.3	ORENIAB8128_EIv1.0_0108710	High	protein_coding_gene	89.18	XP_031590703.1	84.77	tr|A0A668W467|A0A668W467_OREAU	***	Glutathione transferase	IPR010987 (Glutathione S-transferase, C-terminal-like), IPR012336 (Thioredoxin-like fold)	None
ORENIAB8128_EIv1.0_0108720.1	ORENIAB8128_EIv1.0_0108720	High	protein_coding_gene	100.00	XP_005451545.1	100.00	tr|A0A669E2Y3|A0A669E2Y3_ORENI	***	P2X purinoceptor	IPR001429 (P2X purinoreceptor), IPR027309 (P2X purinoreceptor extracellular domain)	None
ORENIAB8128_EIv1.0_0108720.2	ORENIAB8128_EIv1.0_0108720	High	protein_coding_gene	100.00	XP_003444500.1	100.00	tr|A0A668W2G0|A0A668W2G0_OREAU	***	P2X purinoceptor	IPR001429 (P2X purinoreceptor), IPR027309 (P2X purinoreceptor extracellular domain)	None
ORENIAB8128_EIv1.0_0108730.1	ORENIAB8128_EIv1.0_0108730	Low	transposable_element_gene	33.57	XP_031602527.2	27.42	tr|A0A669BCY5|A0A669BCY5_ORENI	***	Reverse transcriptase domain-containing protein	None	None
ORENIAB8128_EIv1.0_0108740.1	ORENIAB8128_EIv1.0_0108740	High	protein_coding_gene	100.00	XP_019208133.1	100.00	XP_025759842.1	***	serine/threonine-protein kinase pim-1	IPR011009 (Protein kinase-like domain)	None
ORENIAB8128_EIv1.0_0108740.2	ORENIAB8128_EIv1.0_0108740	High	protein_coding_gene	100.00	XP_019208133.1	94.05	tr|A0A668U5A1|A0A668U5A1_OREAU	***	Serine/threonine-protein kinase	IPR011009 (Protein kinase-like domain)	None
ORENIAB8128_EIv1.0_0108740.3	ORENIAB8128_EIv1.0_0108740	High	protein_coding_gene	94.81	XP_019208133.1	95.71	tr|A0A668U5A1|A0A668U5A1_OREAU	***	Serine/threonine-protein kinase	IPR011009 (Protein kinase-like domain)	None
ORENIAB8128_EIv1.0_0108750.1	ORENIAB8128_EIv1.0_0108750	High	transposable_element_gene	63.14	XP_019209089.1	27.21	tr|A0A669ELB8|A0A669ELB8_ORENI	***	Reverse transcriptase domain-containing protein	IPR000477 (Reverse transcriptase domain), IPR015095 (Alkylated DNA repair protein AlkB, homologue 8, N-terminal)	None
ORENIAB8128_EIv1.0_0108760.1	ORENIAB8128_EIv1.0_0108760	High	protein_coding_gene	100.00	XP_039476247.1	100.00	tr|A0A668W0T8|A0A668W0T8_OREAU	***	G protein-coupled receptor 21	IPR000276 (G protein-coupled receptor, rhodopsin-like), IPR017452 (GPCR, rhodopsin-like, 7TM)	None
ORENIAB8128_EIv1.0_0108770.1	ORENIAB8128_EIv1.0_0108770	High	protein_coding_gene	100.00	XP_031590700.1	100.00	tr|A0A668W436|A0A668W436_OREAU	***	Spermatid perinuclear RNA-binding protein	IPR006561 (DZF domain), IPR014720 (Double-stranded RNA-binding domain), IPR030446 (Spermatid perinuclear RNA-binding protein)	None
ORENIAB8128_EIv1.0_0108780.1	ORENIAB8128_EIv1.0_0108780	Low	transposable_element_gene	None	None	None	None	None	Unknown protein	None	None
ORENIAB8128_EIv1.0_0108790.1	ORENIAB8128_EIv1.0_0108790	High	protein_coding_gene	100.00	XP_005451541.1	100.00	tr|A0A3B4FJY8|A0A3B4FJY8_9CICH	***	SH2 domain containing 3C	IPR000980 (SH2 domain), IPR001895 (Ras guanine-nucleotide exchange factors catalytic domain), IPR023578 (Ras guanine nucleotide exchange factor domain)	None
ORENIAB8128_EIv1.0_0108790.2	ORENIAB8128_EIv1.0_0108790	High	protein_coding_gene	100.00	XP_003444568.2	100.00	tr|A0A3B4FI02|A0A3B4FI02_9CICH	***	SH2 domain containing 3C	IPR000980 (SH2 domain), IPR001895 (Ras guanine-nucleotide exchange factors catalytic domain), IPR023578 (Ras guanine nucleotide exchange factor domain)	None
ORENIAB8128_EIv1.0_0108800.1	ORENIAB8128_EIv1.0_0108800	High	protein_coding_gene	99.62	XP_039476440.1	95.97	tr|A0A668W387|A0A668W387_OREAU	***	UDP-glucuronosyltransferase	IPR002213 (UDP-glucuronosyl/UDP-glucosyltransferase)	None
ORENIAB8128_EIv1.0_0108810.1	ORENIAB8128_EIv1.0_0108810	High	protein_coding_gene	100.00	XP_025752929.1	100.00	tr|A0A3P9CWW7|A0A3P9CWW7_9CICH	***	UDP-glucuronosyltransferase	IPR002213 (UDP-glucuronosyl/UDP-glucosyltransferase)	None
ORENIAB8128_EIv1.0_0108820.1	ORENIAB8128_EIv1.0_0108820	High	protein_coding_gene	100.00	XP_039477202.1	100.00	tr|A0A3P8R8E1|A0A3P8R8E1_ASTCA	***	UDP-glucuronosyltransferase	IPR002213 (UDP-glucuronosyl/UDP-glucosyltransferase)	None
ORENIAB8128_EIv1.0_0108830.1	ORENIAB8128_EIv1.0_0108830	High	protein_coding_gene	95.58	XP_025752928.1	73.95	tr|A0A669AYQ0|A0A669AYQ0_ORENI	***	UDP-glucuronosyltransferase	IPR002213 (UDP-glucuronosyl/UDP-glucosyltransferase)	None
ORENIAB8128_EIv1.0_0108840.1	ORENIAB8128_EIv1.0_0108840	High	protein_coding_gene	100.00	XP_031590754.1	100.00	tr|A0A668W247|A0A668W247_OREAU	***	Torsin	IPR001270 (ClpA/B family), IPR027417 (P-loop containing nucleoside triphosphate hydrolase)	None
ORENIAB8128_EIv1.0_0108840.2	ORENIAB8128_EIv1.0_0108840	High	protein_coding_gene	83.97	XP_031590754.1	77.17	tr|A0A668W247|A0A668W247_OREAU	***	Torsin	IPR001270 (ClpA/B family), IPR027417 (P-loop containing nucleoside triphosphate hydrolase)	None
ORENIAB8128_EIv1.0_0108840.3	ORENIAB8128_EIv1.0_0108840	High	protein_coding_gene	100.00	XP_031590754.1	100.00	tr|A0A668W247|A0A668W247_OREAU	***	Torsin	IPR001270 (ClpA/B family), IPR027417 (P-loop containing nucleoside triphosphate hydrolase)	None
ORENIAB8128_EIv1.0_0108840.4	ORENIAB8128_EIv1.0_0108840	High	protein_coding_gene	100.00	XP_031590754.1	100.00	tr|A0A668W247|A0A668W247_OREAU	***	Torsin	IPR001270 (ClpA/B family), IPR027417 (P-loop containing nucleoside triphosphate hydrolase)	None
ORENIAB8128_EIv1.0_0108850.1	ORENIAB8128_EIv1.0_0108850	High	protein_coding_gene	100.00	XP_005451540.1	100.00	tr|I3K8P7|I3K8P7_ORENI	***	Torsin	IPR001270 (ClpA/B family), IPR027417 (P-loop containing nucleoside triphosphate hydrolase)	GO:0005524, GO:0005783, GO:0005788, GO:0051085
ORENIAB8128_EIv1.0_0108860.1	ORENIAB8128_EIv1.0_0108860	High	protein_coding_gene	100.00	XP_005451539.1	100.00	tr|A0A3P8R6L1|A0A3P8R6L1_ASTCA	***	Peptidyl-tRNA hydrolase 1 homolog	IPR001328 (Peptidyl-tRNA hydrolase)	None
ORENIAB8128_EIv1.0_0108860.2	ORENIAB8128_EIv1.0_0108860	High	protein_coding_gene	100.00	XP_003444567.1	100.00	tr|A0A3P8R6L1|A0A3P8R6L1_ASTCA	***	Peptidyl-tRNA hydrolase 1 homolog	IPR001328 (Peptidyl-tRNA hydrolase)	None
ORENIAB8128_EIv1.0_0108860.3	ORENIAB8128_EIv1.0_0108860	High	protein_coding_gene	99.08	XP_025752938.1	77.42	tr|A0A668W0I5|A0A668W0I5_OREAU	***	Peptidyl-tRNA hydrolase 1 homolog	IPR001328 (Peptidyl-tRNA hydrolase)	None
ORENIAB8128_EIv1.0_0108870.1	ORENIAB8128_EIv1.0_0108870	High	protein_coding_gene	100.00	XP_013126389.1	100.00	XP_013126389.1	***	natterin-3-like	IPR006616 (DM9 repeat), IPR023307 (Aerolysin-like toxin, beta complex domain), IPR024518 (Domain of unknown function DUF3421)	None
ORENIAB8128_EIv1.0_0108880.1	ORENIAB8128_EIv1.0_0108880	High	protein_coding_gene	100.00	XP_019221680.1	100.00	XP_019221680.1	***	natterin-3-like	IPR023307 (Aerolysin-like toxin, beta complex domain), IPR024518 (Domain of unknown function DUF3421)	None
ORENIAB8128_EIv1.0_0108890.1	ORENIAB8128_EIv1.0_0108890	High	protein_coding_gene	100.00	XP_019221679.1	45.08	XP_025752615.1	*-*	natterin-3-like	None	None
ORENIAB8128_EIv1.0_0108900.1	ORENIAB8128_EIv1.0_0108900	High	protein_coding_gene	100.00	XP_019221745.1	100.00	tr|A0A669F9Q9|A0A669F9Q9_ORENI	***	Peptidase S1 domain-containing protein	IPR001314 (Peptidase S1A, chymotrypsin family), IPR009003 (Peptidase S1, PA clan)	None
ORENIAB8128_EIv1.0_0108910.1	ORENIAB8128_EIv1.0_0108910	Low	transposable_element_gene	None	None	None	None	None	Unknown protein	None	None
ORENIAB8128_EIv1.0_0108920.1	ORENIAB8128_EIv1.0_0108920	Low	transposable_element_gene	36.40	XP_039460182.1	20.00	tr|A0A669ER38|A0A669ER38_ORENI	*-*	Reverse transcriptase domain-containing protein	IPR005135 (Endonuclease/exonuclease/phosphatase)	None
ORENIAB8128_EIv1.0_0108930.1	ORENIAB8128_EIv1.0_0108930	High	transposable_element_gene	60.85	XP_025758196.1	44.14	tr|A0A669BJA4|A0A669BJA4_ORENI	*-*	Reverse transcriptase domain-containing protein	IPR005135 (Endonuclease/exonuclease/phosphatase)	None
ORENIAB8128_EIv1.0_0108940.1	ORENIAB8128_EIv1.0_0108940	High	transposable_element_gene	92.51	XP_039476904.1	73.65	tr|A0A669DX88|A0A669DX88_ORENI	***	Reverse transcriptase domain-containing protein	IPR000477 (Reverse transcriptase domain), IPR005135 (Endonuclease/exonuclease/phosphatase), IPR015095 (Alkylated DNA repair protein AlkB, homologue 8, N-terminal)	None
ORENIAB8128_EIv1.0_0108950.1	ORENIAB8128_EIv1.0_0108950	High	protein_coding_gene	100.00	XP_003444564.2	100.00	tr|A0A669E9H4|A0A669E9H4_ORENI	***	Peptidase S1 domain-containing protein	IPR001314 (Peptidase S1A, chymotrypsin family), IPR009003 (Peptidase S1, PA clan)	None
ORENIAB8128_EIv1.0_0108960.1	ORENIAB8128_EIv1.0_0108960	Low	transposable_element_gene	54.94	XP_025760079.1	41.20	tr|A0A4V6ASF4|A0A4V6ASF4_COLLU	*-*	Sterile alpha motif domain-containing protein 3	None	None
ORENIAB8128_EIv1.0_0108970.1	ORENIAB8128_EIv1.0_0108970	High	protein_coding_gene	100.00	XP_025752609.1	100.00	tr|A0A8C6VRU2|A0A8C6VRU2_NOTFU	***	THAP-type domain-containing protein	IPR027805 (Transposase, Helix-turn-helix domain), IPR027806 (Harbinger transposase-derived nuclease domain)	None
ORENIAB8128_EIv1.0_0108980.1	ORENIAB8128_EIv1.0_0108980	High	protein_coding_gene	100.00	XP_025752610.1	97.13	tr|A0A1A8P6V8|A0A1A8P6V8_9TELE	***	YqaJ domain-containing protein	IPR011335 (Restriction endonuclease type II-like), IPR028651 (ING family)	None
ORENIAB8128_EIv1.0_0108990.1	ORENIAB8128_EIv1.0_0108990	High	protein_coding_gene	100.00	XP_025752615.1	100.00	XP_025752615.1	***	natterin-3-like	IPR006616 (DM9 repeat), IPR023307 (Aerolysin-like toxin, beta complex domain), IPR024518 (Domain of unknown function DUF3421)	None
ORENIAB8128_EIv1.0_0108990.2	ORENIAB8128_EIv1.0_0108990	High	protein_coding_gene	98.33	XP_025752615.1	98.56	XP_025752615.1	***	natterin-3-like	IPR006616 (DM9 repeat), IPR023307 (Aerolysin-like toxin, beta complex domain), IPR024518 (Domain of unknown function DUF3421)	None
ORENIAB8128_EIv1.0_0109000.1	ORENIAB8128_EIv1.0_0109000	Low	transposable_element_gene	73.26	XP_019216107.1	38.70	tr|A0A8C5EV02|A0A8C5EV02_9TELE	***	HTH_Tnp_Tc3_2 domain-containing protein	IPR002492 (Transposase, Tc1-like), IPR009057 (Homeobox domain-like), IPR011991 (Winged helix-turn-helix DNA-binding domain)	None
ORENIAB8128_EIv1.0_0109010.1	ORENIAB8128_EIv1.0_0109010	High	protein_coding_gene	100.00	XP_025752615.1	100.00	XP_025752615.1	***	natterin-3-like	IPR006616 (DM9 repeat), IPR023307 (Aerolysin-like toxin, beta complex domain), IPR024518 (Domain of unknown function DUF3421)	None
ORENIAB8128_EIv1.0_0109020.1	ORENIAB8128_EIv1.0_0109020	Low	transposable_element_gene	73.26	XP_019216107.1	38.70	tr|A0A8C5EV02|A0A8C5EV02_9TELE	***	HTH_Tnp_Tc3_2 domain-containing protein	IPR002492 (Transposase, Tc1-like), IPR009057 (Homeobox domain-like), IPR011991 (Winged helix-turn-helix DNA-binding domain)	None
ORENIAB8128_EIv1.0_0109030.1	ORENIAB8128_EIv1.0_0109030	High	protein_coding_gene	100.00	XP_025767789.1	100.00	XP_025767789.1	***	natterin-3-like, partial	IPR024518 (Domain of unknown function DUF3421)	None
ORENIAB8128_EIv1.0_0109040.1	ORENIAB8128_EIv1.0_0109040	Low	transposable_element_gene	None	None	None	tr|A0A3Q2VGI0|A0A3Q2VGI0_HAPBU	*-*	IG domain-containing protein	None	None
ORENIAB8128_EIv1.0_0109050.1	ORENIAB8128_EIv1.0_0109050	High	transposable_element_gene	79.32	XP_025761089.1	40.14	tr|Q8JIZ0|Q8JIZ0_DANRE	*-*	Envelope protein	IPR018154 (TLV/ENV coat polyprotein)	GO:0016020, GO:0016021
ORENIAB8128_EIv1.0_0109060.1	ORENIAB8128_EIv1.0_0109060	High	transposable_element_gene	100.00	XP_025766187.1	100.00	tr|A0A1A7WR44|A0A1A7WR44_9TELE	***	Nuclear apoptosis-inducing factor 1	None	GO:0005634, GO:0006915
ORENIAB8128_EIv1.0_0109070.1	ORENIAB8128_EIv1.0_0109070	High	protein_coding_gene	99.24	XP_039476427.1	99.74	XP_039476427.1	***	natterin-3-like	IPR023307 (Aerolysin-like toxin, beta complex domain), IPR024518 (Domain of unknown function DUF3421)	None
ORENIAB8128_EIv1.0_0109080.1	ORENIAB8128_EIv1.0_0109080	High	protein_coding_gene	94.05	XP_025758569.1	86.18	tr|A0A669ELN5|A0A669ELN5_ORENI	*-*	Ribonuclease H	None	None
ORENIAB8128_EIv1.0_0109090.1	ORENIAB8128_EIv1.0_0109090	Low	protein_coding_gene	89.76	XP_025760805.1	12.20	tr|A0A669B8G4|A0A669B8G4_ORENI	*-*	Ribonuclease H	None	None
ORENIAB8128_EIv1.0_0109100.1	ORENIAB8128_EIv1.0_0109100	High	protein_coding_gene	100.00	XP_039476888.1	100.00	tr|A0A8C4EYS9|A0A8C4EYS9_DICLA	***	Family with sequence similarity 163 member B	IPR029379 (FAM163)	None
ORENIAB8128_EIv1.0_0109110.1	ORENIAB8128_EIv1.0_0109110	High	protein_coding_gene	100.00	XP_005451537.1	100.00	XP_005451537.1	***	ADAMTS-like protein 2	IPR013273 (Peptidase M12B, ADAM-TS)	None
ORENIAB8128_EIv1.0_0109120.1	ORENIAB8128_EIv1.0_0109120	Low	protein_coding_gene	None	None	None	None	None	Unknown protein	None	None
ORENIAB8128_EIv1.0_0109130.1	ORENIAB8128_EIv1.0_0109130	High	protein_coding_gene	100.00	XP_025767766.1	100.00	tr|A0A673XI36|A0A673XI36_SALTR	***	Myomaker, myoblast fusion factor	IPR021910 (Protein of unknown function DUF3522)	None
ORENIAB8128_EIv1.0_0109130.2	ORENIAB8128_EIv1.0_0109130	High	protein_coding_gene	100.00	XP_025767766.1	100.00	tr|A0A673XI36|A0A673XI36_SALTR	***	Myomaker, myoblast fusion factor	IPR021910 (Protein of unknown function DUF3522)	None
ORENIAB8128_EIv1.0_0109130.3	ORENIAB8128_EIv1.0_0109130	High	protein_coding_gene	100.00	XP_025767766.1	100.00	tr|A0A673XI36|A0A673XI36_SALTR	***	Myomaker, myoblast fusion factor	IPR021910 (Protein of unknown function DUF3522)	None
ORENIAB8128_EIv1.0_0109130.4	ORENIAB8128_EIv1.0_0109130	High	protein_coding_gene	100.00	XP_025767766.1	100.00	tr|A0A673XI36|A0A673XI36_SALTR	***	Myomaker, myoblast fusion factor	IPR021910 (Protein of unknown function DUF3522)	None
ORENIAB8128_EIv1.0_0109130.5	ORENIAB8128_EIv1.0_0109130	High	protein_coding_gene	100.00	XP_025767766.1	100.00	tr|A0A673XI36|A0A673XI36_SALTR	***	Myomaker, myoblast fusion factor	IPR021910 (Protein of unknown function DUF3522)	None
ORENIAB8128_EIv1.0_0109130.6	ORENIAB8128_EIv1.0_0109130	High	protein_coding_gene	100.00	XP_025767766.1	100.00	tr|A0A673XI36|A0A673XI36_SALTR	***	Myomaker, myoblast fusion factor	IPR021910 (Protein of unknown function DUF3522)	None
ORENIAB8128_EIv1.0_0109140.1	ORENIAB8128_EIv1.0_0109140	High	protein_coding_gene	100.00	XP_025752651.1	100.00	tr|A0A3Q1I0T6|A0A3Q1I0T6_ANATE	***	Tetratricopeptide repeat protein 16	IPR011990 (Tetratricopeptide-like helical domain)	None
ORENIAB8128_EIv1.0_0109140.10	ORENIAB8128_EIv1.0_0109140	High	protein_coding_gene	100.00	XP_025752651.1	100.00	tr|A0A3Q1I0T6|A0A3Q1I0T6_ANATE	***	Tetratricopeptide repeat protein 16	IPR011990 (Tetratricopeptide-like helical domain)	None
ORENIAB8128_EIv1.0_0109140.11	ORENIAB8128_EIv1.0_0109140	High	protein_coding_gene	100.00	XP_005451529.1	98.18	tr|A0A3Q1I0T6|A0A3Q1I0T6_ANATE	***	Tetratricopeptide repeat protein 16	IPR011990 (Tetratricopeptide-like helical domain)	None
ORENIAB8128_EIv1.0_0109140.12	ORENIAB8128_EIv1.0_0109140	High	protein_coding_gene	100.00	XP_005451529.1	100.00	tr|A0A3Q1I0T6|A0A3Q1I0T6_ANATE	***	Tetratricopeptide repeat protein 16	IPR011990 (Tetratricopeptide-like helical domain)	None
ORENIAB8128_EIv1.0_0109140.13	ORENIAB8128_EIv1.0_0109140	High	protein_coding_gene	100.00	XP_005451529.1	100.00	tr|A0A3Q1I0T6|A0A3Q1I0T6_ANATE	***	Tetratricopeptide repeat protein 16	IPR011990 (Tetratricopeptide-like helical domain)	None
ORENIAB8128_EIv1.0_0109140.14	ORENIAB8128_EIv1.0_0109140	High	protein_coding_gene	100.00	XP_005451531.1	98.12	tr|A0A3Q1I0T6|A0A3Q1I0T6_ANATE	***	Tetratricopeptide repeat protein 16	IPR011990 (Tetratricopeptide-like helical domain)	None
ORENIAB8128_EIv1.0_0109140.15	ORENIAB8128_EIv1.0_0109140	High	protein_coding_gene	100.00	XP_005451529.1	87.11	tr|A0A3Q4HRF7|A0A3Q4HRF7_NEOBR	***	Tetratricopeptide repeat protein 16-like	IPR011990 (Tetratricopeptide-like helical domain)	None
ORENIAB8128_EIv1.0_0109140.2	ORENIAB8128_EIv1.0_0109140	High	protein_coding_gene	100.00	XP_005451529.1	100.00	tr|A0A3Q1I0T6|A0A3Q1I0T6_ANATE	***	Tetratricopeptide repeat protein 16	IPR011990 (Tetratricopeptide-like helical domain)	None
ORENIAB8128_EIv1.0_0109140.3	ORENIAB8128_EIv1.0_0109140	High	protein_coding_gene	100.00	XP_005451531.1	100.00	tr|A0A3Q1I0T6|A0A3Q1I0T6_ANATE	***	Tetratricopeptide repeat protein 16	IPR011990 (Tetratricopeptide-like helical domain)	None
ORENIAB8128_EIv1.0_0109140.4	ORENIAB8128_EIv1.0_0109140	High	protein_coding_gene	100.00	XP_005451526.1	100.00	tr|A0A3Q1I0T6|A0A3Q1I0T6_ANATE	***	Tetratricopeptide repeat protein 16	IPR011990 (Tetratricopeptide-like helical domain)	None
ORENIAB8128_EIv1.0_0109140.5	ORENIAB8128_EIv1.0_0109140	High	protein_coding_gene	100.00	XP_025752652.1	100.00	tr|A0A3Q1I0T6|A0A3Q1I0T6_ANATE	***	Tetratricopeptide repeat protein 16	IPR011990 (Tetratricopeptide-like helical domain)	None
ORENIAB8128_EIv1.0_0109140.6	ORENIAB8128_EIv1.0_0109140	High	protein_coding_gene	100.00	XP_025752650.1	100.00	tr|A0A3Q1I0T6|A0A3Q1I0T6_ANATE	***	Tetratricopeptide repeat protein 16	IPR011990 (Tetratricopeptide-like helical domain)	None
ORENIAB8128_EIv1.0_0109140.7	ORENIAB8128_EIv1.0_0109140	High	protein_coding_gene	100.00	XP_005451527.1	100.00	tr|A0A3Q1I0T6|A0A3Q1I0T6_ANATE	***	Tetratricopeptide repeat protein 16	IPR011990 (Tetratricopeptide-like helical domain)	None
ORENIAB8128_EIv1.0_0109140.8	ORENIAB8128_EIv1.0_0109140	High	protein_coding_gene	100.00	XP_005451528.1	100.00	tr|A0A3Q1I0T6|A0A3Q1I0T6_ANATE	***	Tetratricopeptide repeat protein 16	IPR011990 (Tetratricopeptide-like helical domain)	None
ORENIAB8128_EIv1.0_0109140.9	ORENIAB8128_EIv1.0_0109140	High	protein_coding_gene	100.00	XP_005451530.1	100.00	tr|A0A3Q1I0T6|A0A3Q1I0T6_ANATE	***	Tetratricopeptide repeat protein 16	IPR011990 (Tetratricopeptide-like helical domain)	None
ORENIAB8128_EIv1.0_0109150.1	ORENIAB8128_EIv1.0_0109150	High	protein_coding_gene	100.00	XP_039476994.1	100.00	XP_039476994.1	***	solute carrier family 2, facilitated glucose transporter member 8	IPR005828 (Major facilitator, sugar transporter-like), IPR020846 (Major facilitator superfamily domain)	None
ORENIAB8128_EIv1.0_0109150.2	ORENIAB8128_EIv1.0_0109150	High	protein_coding_gene	100.00	XP_039476994.1	100.00	XP_039476994.1	***	solute carrier family 2, facilitated glucose transporter member 8	IPR005828 (Major facilitator, sugar transporter-like), IPR020846 (Major facilitator superfamily domain)	None
ORENIAB8128_EIv1.0_0109150.3	ORENIAB8128_EIv1.0_0109150	High	protein_coding_gene	100.00	XP_039476994.1	100.00	XP_039476994.1	***	solute carrier family 2, facilitated glucose transporter member 8	IPR005828 (Major facilitator, sugar transporter-like), IPR020846 (Major facilitator superfamily domain)	None
ORENIAB8128_EIv1.0_0109150.4	ORENIAB8128_EIv1.0_0109150	High	protein_coding_gene	100.00	XP_039476994.1	100.00	XP_039476994.1	***	solute carrier family 2, facilitated glucose transporter member 8	IPR005828 (Major facilitator, sugar transporter-like), IPR020846 (Major facilitator superfamily domain)	None
ORENIAB8128_EIv1.0_0109150.5	ORENIAB8128_EIv1.0_0109150	High	protein_coding_gene	100.00	XP_039476994.1	100.00	XP_039476994.1	***	solute carrier family 2, facilitated glucose transporter member 8	IPR005828 (Major facilitator, sugar transporter-like), IPR020846 (Major facilitator superfamily domain)	None
ORENIAB8128_EIv1.0_0109150.6	ORENIAB8128_EIv1.0_0109150	High	protein_coding_gene	100.00	XP_039476994.1	100.00	XP_039476994.1	***	solute carrier family 2, facilitated glucose transporter member 8	IPR005828 (Major facilitator, sugar transporter-like), IPR020846 (Major facilitator superfamily domain)	None
ORENIAB8128_EIv1.0_0109150.7	ORENIAB8128_EIv1.0_0109150	High	protein_coding_gene	100.00	XP_039476994.1	100.00	XP_039476994.1	***	solute carrier family 2, facilitated glucose transporter member 8	IPR005828 (Major facilitator, sugar transporter-like), IPR020846 (Major facilitator superfamily domain)	None
ORENIAB8128_EIv1.0_0109150.8	ORENIAB8128_EIv1.0_0109150	High	protein_coding_gene	100.00	XP_039476994.1	100.00	XP_039476994.1	***	solute carrier family 2, facilitated glucose transporter member 8	IPR005828 (Major facilitator, sugar transporter-like), IPR020846 (Major facilitator superfamily domain)	None
ORENIAB8128_EIv1.0_0109160.1	ORENIAB8128_EIv1.0_0109160	High	protein_coding_gene	100.00	XP_005451525.1	100.00	tr|A0A668UEM9|A0A668UEM9_OREAU	***	Protein HIRA	IPR011494 (TUP1-like enhancer of split), IPR015943 (WD40/YVTN repeat-like-containing domain), IPR019015 (HIRA B motif), IPR031120 (WD repeat HIR1)	None
ORENIAB8128_EIv1.0_0109160.2	ORENIAB8128_EIv1.0_0109160	High	protein_coding_gene	100.00	XP_005451525.1	100.00	tr|A0A668UEM9|A0A668UEM9_OREAU	***	Protein HIRA	IPR011494 (TUP1-like enhancer of split), IPR015943 (WD40/YVTN repeat-like-containing domain), IPR019015 (HIRA B motif), IPR031120 (WD repeat HIR1)	None
ORENIAB8128_EIv1.0_0109160.3	ORENIAB8128_EIv1.0_0109160	High	protein_coding_gene	100.00	XP_005451524.1	100.00	tr|A0A668UEM9|A0A668UEM9_OREAU	***	Protein HIRA	IPR011494 (TUP1-like enhancer of split), IPR015943 (WD40/YVTN repeat-like-containing domain), IPR019015 (HIRA B motif), IPR031120 (WD repeat HIR1)	None
ORENIAB8128_EIv1.0_0109160.4	ORENIAB8128_EIv1.0_0109160	High	protein_coding_gene	100.00	XP_005451524.1	100.00	tr|A0A668UEM9|A0A668UEM9_OREAU	***	Protein HIRA	IPR011494 (TUP1-like enhancer of split), IPR015943 (WD40/YVTN repeat-like-containing domain), IPR019015 (HIRA B motif), IPR031120 (WD repeat HIR1)	None
ORENIAB8128_EIv1.0_0109170.1	ORENIAB8128_EIv1.0_0109170	Low	predicted_gene	None	None	None	None	None	Unknown protein	None	None
ORENIAB8128_EIv1.0_0109170.2	ORENIAB8128_EIv1.0_0109170	Low	predicted_gene	None	None	None	None	None	Unknown protein	None	None
ORENIAB8128_EIv1.0_0109180.1	ORENIAB8128_EIv1.0_0109180	High	protein_coding_gene	89.93	XP_019210459.1	81.21	tr|A0A6G0IZM4|A0A6G0IZM4_LARCR	***	Transposase_22 domain-containing protein	IPR004244 (Transposase, L1)	None
ORENIAB8128_EIv1.0_0109190.1	ORENIAB8128_EIv1.0_0109190	High	protein_coding_gene	100.00	XP_013126360.1	100.00	tr|A0A3Q2WKP2|A0A3Q2WKP2_HAPBU	***	Interleukin-6 receptor subunit beta-like	IPR013783 (Immunoglobulin-like fold)	None
ORENIAB8128_EIv1.0_0109190.2	ORENIAB8128_EIv1.0_0109190	High	protein_coding_gene	99.60	XP_013126359.1	98.02	tr|A0A3Q2WKP2|A0A3Q2WKP2_HAPBU	***	Interleukin-6 receptor subunit beta-like	IPR013783 (Immunoglobulin-like fold)	None
ORENIAB8128_EIv1.0_0109200.1	ORENIAB8128_EIv1.0_0109200	High	protein_coding_gene	100.00	XP_025752894.1	100.00	tr|A0A668UJR6|A0A668UJR6_OREAU	***	NAD-capped RNA hydrolase NUDT12	IPR015375 (NADH pyrophosphatase-like, N-terminal), IPR015797 (NUDIX hydrolase domain-like), IPR020683 (Ankyrin repeat-containing domain)	None
ORENIAB8128_EIv1.0_0109200.2	ORENIAB8128_EIv1.0_0109200	High	protein_coding_gene	100.00	XP_025752894.1	100.00	tr|A0A668UJR6|A0A668UJR6_OREAU	***	NAD-capped RNA hydrolase NUDT12	IPR015375 (NADH pyrophosphatase-like, N-terminal), IPR015797 (NUDIX hydrolase domain-like), IPR020683 (Ankyrin repeat-containing domain)	None
ORENIAB8128_EIv1.0_0109200.3	ORENIAB8128_EIv1.0_0109200	High	protein_coding_gene	100.00	XP_025752894.1	100.00	tr|A0A668UJR6|A0A668UJR6_OREAU	***	NAD-capped RNA hydrolase NUDT12	IPR015375 (NADH pyrophosphatase-like, N-terminal), IPR015797 (NUDIX hydrolase domain-like), IPR020683 (Ankyrin repeat-containing domain)	None
ORENIAB8128_EIv1.0_0109210.1	ORENIAB8128_EIv1.0_0109210	High	protein_coding_gene	100.00	XP_003444497.1	100.00	XP_003444497.1	***	solute carrier family 12 member 2	IPR004842 (SLC12A transporter family)	None
ORENIAB8128_EIv1.0_0109220.1	ORENIAB8128_EIv1.0_0109220	High	protein_coding_gene	100.00	XP_005451522.1	100.00	XP_005451522.1	***	testis-expressed protein 43	IPR027965 (Protein of unknown function DUF4513)	None
ORENIAB8128_EIv1.0_0109230.1	ORENIAB8128_EIv1.0_0109230	High	protein_coding_gene	100.00	XP_005451521.1	100.00	XP_005451521.1	***	GRAM domain-containing protein 2B	IPR004182 (GRAM domain)	None
ORENIAB8128_EIv1.0_0109240.1	ORENIAB8128_EIv1.0_0109240	High	protein_coding_gene	100.00	XP_039477168.1	100.00	XP_039477168.1	***	zinc finger protein 608	None	None
ORENIAB8128_EIv1.0_0109250.1	ORENIAB8128_EIv1.0_0109250	High	protein_coding_gene	91.32	XP_031587180.1	78.29	tr|A0A668UJD9|A0A668UJD9_OREAU	***	Centrosomal protein 120	IPR000008 (C2 domain), IPR022136 (Domain of unknown function DUF3668)	None
ORENIAB8128_EIv1.0_0109250.2	ORENIAB8128_EIv1.0_0109250	High	protein_coding_gene	91.32	XP_031587180.1	78.29	tr|A0A668UJD9|A0A668UJD9_OREAU	***	Centrosomal protein 120	IPR000008 (C2 domain), IPR022136 (Domain of unknown function DUF3668)	None
ORENIAB8128_EIv1.0_0109260.1	ORENIAB8128_EIv1.0_0109260	Low	protein_coding_gene	100.00	XP_005451517.1	11.47	tr|A0A668UJD9|A0A668UJD9_OREAU	*-*	Centrosomal protein 120	None	None
ORENIAB8128_EIv1.0_0109270.1	ORENIAB8128_EIv1.0_0109270	High	protein_coding_gene	100.00	XP_025752800.1	100.00	tr|A0A668UJS7|A0A668UJS7_OREAU	***	PR/SET domain 6	IPR001214 (SET domain)	None
ORENIAB8128_EIv1.0_0109280.1	ORENIAB8128_EIv1.0_0109280	High	protein_coding_gene	100.00	XP_005451514.1	100.00	XP_005451514.1	***	GTPase IMAP family member 8-like	IPR027417 (P-loop containing nucleoside triphosphate hydrolase)	None
ORENIAB8128_EIv1.0_0109290.1	ORENIAB8128_EIv1.0_0109290	High	protein_coding_gene	100.00	XP_005451515.1	100.00	XP_005451515.1	***	GTPase IMAP family member 8-like	IPR027417 (P-loop containing nucleoside triphosphate hydrolase)	None
ORENIAB8128_EIv1.0_0109290.2	ORENIAB8128_EIv1.0_0109290	High	protein_coding_gene	100.00	XP_005451515.1	100.00	XP_005451515.1	***	GTPase IMAP family member 8-like	IPR027417 (P-loop containing nucleoside triphosphate hydrolase)	None
ORENIAB8128_EIv1.0_0109300.1	ORENIAB8128_EIv1.0_0109300	High	protein_coding_gene	100.00	XP_019221384.1	100.00	XP_039476303.1	***	GTPase IMAP family member 8-like	IPR027417 (P-loop containing nucleoside triphosphate hydrolase)	None
ORENIAB8128_EIv1.0_0109310.1	ORENIAB8128_EIv1.0_0109310	High	protein_coding_gene	100.00	XP_019221385.1	98.73	XP_039476303.1	***	GTPase IMAP family member 8-like	IPR027417 (P-loop containing nucleoside triphosphate hydrolase)	None
ORENIAB8128_EIv1.0_0109320.1	ORENIAB8128_EIv1.0_0109320	High	protein_coding_gene	100.00	XP_031587182.2	100.00	XP_031587182.2	***	GTPase IMAP family member 8-like	IPR027417 (P-loop containing nucleoside triphosphate hydrolase)	None
ORENIAB8128_EIv1.0_0109330.1	ORENIAB8128_EIv1.0_0109330	High	protein_coding_gene	100.00	XP_031587184.1	100.00	tr|I3K8C7|I3K8C7_ORENI	***	Peptidyl-prolyl cis-trans isomerase	IPR002130 (Cyclophilin-type peptidyl-prolyl cis-trans isomerase domain), IPR024936 (Cyclophilin-type peptidyl-prolyl cis-trans isomerase), IPR029000 (Cyclophilin-like domain)	GO:0000413, GO:0003755, GO:0006457, GO:0016853
ORENIAB8128_EIv1.0_0109330.2	ORENIAB8128_EIv1.0_0109330	High	protein_coding_gene	100.00	XP_031587184.1	100.00	tr|I3K8C7|I3K8C7_ORENI	***	Peptidyl-prolyl cis-trans isomerase	IPR002130 (Cyclophilin-type peptidyl-prolyl cis-trans isomerase domain), IPR024936 (Cyclophilin-type peptidyl-prolyl cis-trans isomerase), IPR029000 (Cyclophilin-like domain)	GO:0000413, GO:0003755, GO:0006457, GO:0016853
ORENIAB8128_EIv1.0_0109340.1	ORENIAB8128_EIv1.0_0109340	High	protein_coding_gene	100.00	XP_025767758.1	100.00	tr|A0A669ELN5|A0A669ELN5_ORENI	*-*	Ribonuclease H	None	None
ORENIAB8128_EIv1.0_0109350.1	ORENIAB8128_EIv1.0_0109350	Low	protein_coding_gene	None	None	None	None	None	Unknown protein	None	None
ORENIAB8128_EIv1.0_0109360.1	ORENIAB8128_EIv1.0_0109360	High	protein_coding_gene	100.00	XP_031587186.1	100.00	XP_031587186.1	***	sorting nexin-2	IPR001683 (Phox homologous domain), IPR005329 (Sorting nexin, N-terminal), IPR015404 (Sorting nexin Vps5-like, C-terminal), IPR028653 (Sorting nexin-2)	None
ORENIAB8128_EIv1.0_0109360.2	ORENIAB8128_EIv1.0_0109360	High	protein_coding_gene	99.79	XP_031587186.1	93.52	XP_031587186.1	***	sorting nexin-2	IPR001683 (Phox homologous domain), IPR005329 (Sorting nexin, N-terminal), IPR015404 (Sorting nexin Vps5-like, C-terminal), IPR028653 (Sorting nexin-2)	None
ORENIAB8128_EIv1.0_0109360.3	ORENIAB8128_EIv1.0_0109360	High	protein_coding_gene	100.00	XP_031587186.1	100.00	XP_031587186.1	***	sorting nexin-2	IPR001683 (Phox homologous domain), IPR005329 (Sorting nexin, N-terminal), IPR015404 (Sorting nexin Vps5-like, C-terminal), IPR028653 (Sorting nexin-2)	None
ORENIAB8128_EIv1.0_0109370.1	ORENIAB8128_EIv1.0_0109370	High	protein_coding_gene	100.00	XP_005451513.1	100.00	XP_005451513.1	***	RING finger protein 214	IPR013083 (Zinc finger, RING/FYVE/PHD-type)	None
ORENIAB8128_EIv1.0_0109370.2	ORENIAB8128_EIv1.0_0109370	High	protein_coding_gene	100.00	XP_005451513.1	100.00	XP_005451513.1	***	RING finger protein 214	IPR013083 (Zinc finger, RING/FYVE/PHD-type)	None
ORENIAB8128_EIv1.0_0109380.1	ORENIAB8128_EIv1.0_0109380	High	protein_coding_gene	100.00	XP_005451510.1	100.00	tr|A0A3B4FNX3|A0A3B4FNX3_9CICH	***	Synuclein alpha interacting protein	IPR020683 (Ankyrin repeat-containing domain), IPR032027 (Synphilin-1, alpha-Synuclein-binding domain)	None
ORENIAB8128_EIv1.0_0109390.1	ORENIAB8128_EIv1.0_0109390	High	protein_coding_gene	100.00	XP_031587189.1	100.00	tr|I3K8A2|I3K8A2_ORENI	***	Lysyl oxidase homolog	IPR001695 (Lysyl oxidase)	GO:0005507, GO:0016641, GO:0055114
ORENIAB8128_EIv1.0_0109400.1	ORENIAB8128_EIv1.0_0109400	High	protein_coding_gene	100.00	XP_025752802.1	100.00	tr|A0A3P9D395|A0A3P9D395_9CICH	***	Receptor protein-tyrosine kinase	IPR008979 (Galactose-binding domain-like), IPR011009 (Protein kinase-like domain)	None
ORENIAB8128_EIv1.0_0109400.2	ORENIAB8128_EIv1.0_0109400	High	protein_coding_gene	100.00	XP_025752802.1	100.00	tr|A0A3P9D395|A0A3P9D395_9CICH	***	Receptor protein-tyrosine kinase	IPR008979 (Galactose-binding domain-like), IPR011009 (Protein kinase-like domain)	None
ORENIAB8128_EIv1.0_0109410.1	ORENIAB8128_EIv1.0_0109410	Low	transposable_element_gene	None	None	None	None	None	Unknown protein	None	None
ORENIAB8128_EIv1.0_0109420.1	ORENIAB8128_EIv1.0_0109420	Low	transposable_element_gene	None	None	None	None	None	Unknown protein	None	None
ORENIAB8128_EIv1.0_0109430.1	ORENIAB8128_EIv1.0_0109430	High	protein_coding_gene	100.00	XP_039476422.1	100.00	XP_039476422.1	***	radiation-inducible immediate-early gene IEX-1	IPR024829 (Radiation-inducible immediate-early gene IEX-1)	None
ORENIAB8128_EIv1.0_0109440.1	ORENIAB8128_EIv1.0_0109440	Low	protein_coding_gene	None	None	None	None	None	Unknown protein	None	None
ORENIAB8128_EIv1.0_0109450.1	ORENIAB8128_EIv1.0_0109450	High	protein_coding_gene	100.00	XP_003444546.1	100.00	XP_031587205.1	***	cilia- and flagella-associated protein 157-like	None	None
ORENIAB8128_EIv1.0_0109460.1	ORENIAB8128_EIv1.0_0109460	High	protein_coding_gene	100.00	XP_019221737.1	100.00	tr|A0A3P9D386|A0A3P9D386_9CICH	***	RING finger protein 222	IPR013083 (Zinc finger, RING/FYVE/PHD-type)	None
ORENIAB8128_EIv1.0_0109460.2	ORENIAB8128_EIv1.0_0109460	High	protein_coding_gene	100.00	XP_019221737.1	100.00	tr|A0A3P9D386|A0A3P9D386_9CICH	***	RING finger protein 222	IPR013083 (Zinc finger, RING/FYVE/PHD-type)	None
ORENIAB8128_EIv1.0_0109460.3	ORENIAB8128_EIv1.0_0109460	High	protein_coding_gene	100.00	XP_019221737.1	100.00	tr|A0A3P9D386|A0A3P9D386_9CICH	***	RING finger protein 222	IPR013083 (Zinc finger, RING/FYVE/PHD-type)	None
ORENIAB8128_EIv1.0_0109460.4	ORENIAB8128_EIv1.0_0109460	High	protein_coding_gene	100.00	XP_019221737.1	100.00	tr|A0A3P9D386|A0A3P9D386_9CICH	***	RING finger protein 222	IPR013083 (Zinc finger, RING/FYVE/PHD-type)	None
ORENIAB8128_EIv1.0_0109460.5	ORENIAB8128_EIv1.0_0109460	High	protein_coding_gene	100.00	XP_019221737.1	100.00	tr|A0A3P9D386|A0A3P9D386_9CICH	***	RING finger protein 222	IPR013083 (Zinc finger, RING/FYVE/PHD-type)	None
ORENIAB8128_EIv1.0_0109470.1	ORENIAB8128_EIv1.0_0109470	High	transposable_element_gene	71.50	XP_025764031.1	69.23	tr|A0A669BFF1|A0A669BFF1_ORENI	*-*	Reverse transcriptase domain-containing protein	IPR015095 (Alkylated DNA repair protein AlkB, homologue 8, N-terminal)	None
ORENIAB8128_EIv1.0_0109480.1	ORENIAB8128_EIv1.0_0109480	High	protein_coding_gene	100.00	XP_039477143.1	100.00	tr|A0A3B4FMP3|A0A3B4FMP3_9CICH	***	Phospholipid-transporting ATPase	IPR001757 (P-type ATPase), IPR023214 (HAD-like domain), IPR032630 (P-type ATPase, C-terminal), IPR032631 (P-type ATPase, N-terminal)	None
ORENIAB8128_EIv1.0_0109490.1	ORENIAB8128_EIv1.0_0109490	High	protein_coding_gene	100.00	XP_003444544.1	100.00	XP_031587193.1	***	metal transporter CNNM4	IPR000644 (CBS domain), IPR002550 (Domain of unknown function DUF21), IPR014710 (RmlC-like jelly roll fold)	None
ORENIAB8128_EIv1.0_0109490.2	ORENIAB8128_EIv1.0_0109490	High	protein_coding_gene	100.00	XP_003444544.1	100.00	XP_031587193.1	***	metal transporter CNNM4	IPR000644 (CBS domain), IPR002550 (Domain of unknown function DUF21), IPR014710 (RmlC-like jelly roll fold)	None
ORENIAB8128_EIv1.0_0109500.1	ORENIAB8128_EIv1.0_0109500	High	protein_coding_gene	100.00	XP_031587195.2	100.00	tr|I3JNP5|I3JNP5_ORENI	***	Interleukin-1	IPR008996 (Cytokine IL1/FGF)	GO:0005125, GO:0005149, GO:0005576, GO:0005615, GO:0006954, GO:0006955, GO:0010469
ORENIAB8128_EIv1.0_0109500.2	ORENIAB8128_EIv1.0_0109500	High	protein_coding_gene	100.00	XP_031587195.2	100.00	tr|I3JNP5|I3JNP5_ORENI	***	Interleukin-1	IPR008996 (Cytokine IL1/FGF)	GO:0005125, GO:0005149, GO:0005576, GO:0005615, GO:0006954, GO:0006955, GO:0010469
ORENIAB8128_EIv1.0_0109500.3	ORENIAB8128_EIv1.0_0109500	High	protein_coding_gene	100.00	XP_031587195.2	100.00	tr|I3JNP5|I3JNP5_ORENI	***	Interleukin-1	IPR008996 (Cytokine IL1/FGF)	GO:0005125, GO:0005149, GO:0005576, GO:0005615, GO:0006954, GO:0006955, GO:0010469
ORENIAB8128_EIv1.0_0109500.4	ORENIAB8128_EIv1.0_0109500	High	protein_coding_gene	100.00	XP_031587195.2	100.00	tr|I3JNP5|I3JNP5_ORENI	***	Interleukin-1	IPR008996 (Cytokine IL1/FGF)	GO:0005125, GO:0005149, GO:0005576, GO:0005615, GO:0006954, GO:0006955, GO:0010469
ORENIAB8128_EIv1.0_0109500.5	ORENIAB8128_EIv1.0_0109500	High	protein_coding_gene	100.00	XP_031587195.2	100.00	tr|I3JNP5|I3JNP5_ORENI	***	Interleukin-1	IPR008996 (Cytokine IL1/FGF)	GO:0005125, GO:0005149, GO:0005576, GO:0005615, GO:0006954, GO:0006955, GO:0010469
ORENIAB8128_EIv1.0_0109510.1	ORENIAB8128_EIv1.0_0109510	High	protein_coding_gene	100.00	XP_019221387.1	100.00	tr|A0A669C0X9|A0A669C0X9_ORENI	***	Interleukin-1	IPR008996 (Cytokine IL1/FGF)	None
ORENIAB8128_EIv1.0_0109510.2	ORENIAB8128_EIv1.0_0109510	High	protein_coding_gene	100.00	XP_019221387.1	100.00	tr|A0A669C0X9|A0A669C0X9_ORENI	***	Interleukin-1	IPR008996 (Cytokine IL1/FGF)	None
ORENIAB8128_EIv1.0_0109520.1	ORENIAB8128_EIv1.0_0109520	High	protein_coding_gene	100.00	XP_003444541.1	100.00	XP_003444541.1	***	cytoskeleton-associated protein 2-like	IPR026165 (Cytoskeleton-associated protein 2 family), IPR029197 (Cytoskeleton-associated protein 2, C-terminal)	None
ORENIAB8128_EIv1.0_0109530.1	ORENIAB8128_EIv1.0_0109530	Low	protein_coding_gene	None	None	None	None	None	Unknown protein	None	None
ORENIAB8128_EIv1.0_0109530.2	ORENIAB8128_EIv1.0_0109530	Low	protein_coding_gene	None	None	None	None	None	Unknown protein	None	None
ORENIAB8128_EIv1.0_0109530.3	ORENIAB8128_EIv1.0_0109530	Low	protein_coding_gene	None	None	None	None	None	Unknown protein	None	None
ORENIAB8128_EIv1.0_0109540.1	ORENIAB8128_EIv1.0_0109540	Low	transposable_element_gene	72.58	XP_019222741.1	17.19	tr|A0A3P8QCZ3|A0A3P8QCZ3_ASTCA	*-*	RIC3 domain-containing protein	None	None
ORENIAB8128_EIv1.0_0109550.1	ORENIAB8128_EIv1.0_0109550	High	protein_coding_gene	100.00	XP_031587199.1	100.00	tr|A0A6G0IKK5|A0A6G0IKK5_LARCR	***	Transcriptional activator protein Pur-beta Purine-rich element-binding protein B	IPR006628 (Purine-rich element binding protein family)	None
ORENIAB8128_EIv1.0_0109560.1	ORENIAB8128_EIv1.0_0109560	High	protein_coding_gene	100.00	XP_019221421.1	100.00	tr|A0A803V7T2|A0A803V7T2_FICAL	***	Histone H2A	IPR002119 (Histone H2A), IPR009072 (Histone-fold), IPR032454 (Histone H2A, C-terminal domain)	None
ORENIAB8128_EIv1.0_0109570.1	ORENIAB8128_EIv1.0_0109570	High	protein_coding_gene	100.00	XP_031587202.1	100.00	tr|I3K873|I3K873_ORENI	***	Sulfotransferase	IPR027417 (P-loop containing nucleoside triphosphate hydrolase)	GO:0008146, GO:0016740, GO:0060271
ORENIAB8128_EIv1.0_0109570.2	ORENIAB8128_EIv1.0_0109570	High	protein_coding_gene	100.00	XP_031587202.1	100.00	tr|I3K873|I3K873_ORENI	***	Sulfotransferase	IPR027417 (P-loop containing nucleoside triphosphate hydrolase)	GO:0008146, GO:0016740, GO:0060271
ORENIAB8128_EIv1.0_0109580.1	ORENIAB8128_EIv1.0_0109580	Low	predicted_gene	None	None	None	tr|A0A3Q0SDF4|A0A3Q0SDF4_AMPCI	*-*	Retrotrans_gag domain-containing protein	None	None
ORENIAB8128_EIv1.0_0109590.1	ORENIAB8128_EIv1.0_0109590	High	protein_coding_gene	100.00	XP_019220824.1	100.00	XP_031593550.2	***	nuclear factor 7, brain-like	IPR000315 (B-box-type zinc finger), IPR001870 (B30.2/SPRY domain), IPR013083 (Zinc finger, RING/FYVE/PHD-type), IPR013320 (Concanavalin A-like lectin/glucanase domain)	None
ORENIAB8128_EIv1.0_0109600.1	ORENIAB8128_EIv1.0_0109600	High	protein_coding_gene	100.00	XP_019221696.1	99.17	XP_019221696.1	***	nuclear factor 7, brain-like	IPR001870 (B30.2/SPRY domain), IPR013083 (Zinc finger, RING/FYVE/PHD-type), IPR013320 (Concanavalin A-like lectin/glucanase domain)	None
ORENIAB8128_EIv1.0_0109610.1	ORENIAB8128_EIv1.0_0109610	High	protein_coding_gene	100.00	XP_039464711.1	63.31	tr|A0A669BH21|A0A669BH21_ORENI	***	Ribonuclease H	IPR000477 (Reverse transcriptase domain), IPR012337 (Ribonuclease H-like domain), IPR015416 (Zinc finger, H2C2-type, histone UAS binding), IPR026523 (Paraneoplastic antigen Ma)	None
ORENIAB8128_EIv1.0_0109620.1	ORENIAB8128_EIv1.0_0109620	High	protein_coding_gene	99.85	XP_039464711.1	33.43	tr|A0A3B4G7D9|A0A3B4G7D9_9CICH	***	CCHC-type domain-containing protein	IPR001878 (Zinc finger, CCHC-type), IPR021109 (Aspartic peptidase domain), IPR026523 (Paraneoplastic antigen Ma)	None
ORENIAB8128_EIv1.0_0109630.1	ORENIAB8128_EIv1.0_0109630	High	protein_coding_gene	99.37	XP_019221696.1	98.13	XP_019221696.1	***	nuclear factor 7, brain-like	IPR000315 (B-box-type zinc finger), IPR001870 (B30.2/SPRY domain), IPR013083 (Zinc finger, RING/FYVE/PHD-type), IPR013320 (Concanavalin A-like lectin/glucanase domain)	None
ORENIAB8128_EIv1.0_0109640.1	ORENIAB8128_EIv1.0_0109640	High	protein_coding_gene	100.00	XP_019221694.1	100.00	XP_019221696.1	***	nuclear factor 7, brain-like	IPR000315 (B-box-type zinc finger), IPR001870 (B30.2/SPRY domain), IPR013083 (Zinc finger, RING/FYVE/PHD-type), IPR013320 (Concanavalin A-like lectin/glucanase domain)	None
ORENIAB8128_EIv1.0_0109650.1	ORENIAB8128_EIv1.0_0109650	High	protein_coding_gene	99.57	XP_013126385.1	99.57	XP_013126385.1	***	nuclear factor 7, brain-like	IPR000315 (B-box-type zinc finger), IPR001870 (B30.2/SPRY domain), IPR013083 (Zinc finger, RING/FYVE/PHD-type), IPR013320 (Concanavalin A-like lectin/glucanase domain)	None
ORENIAB8128_EIv1.0_0109660.1	ORENIAB8128_EIv1.0_0109660	High	protein_coding_gene	100.00	XP_013126385.1	100.00	XP_013126385.1	***	nuclear factor 7, brain-like	IPR000315 (B-box-type zinc finger), IPR001870 (B30.2/SPRY domain), IPR013083 (Zinc finger, RING/FYVE/PHD-type), IPR013320 (Concanavalin A-like lectin/glucanase domain)	None
ORENIAB8128_EIv1.0_0109670.1	ORENIAB8128_EIv1.0_0109670	High	protein_coding_gene	100.00	XP_039463809.1	100.00	XP_019221045.1	***	nuclear factor 7, brain	IPR000315 (B-box-type zinc finger), IPR001870 (B30.2/SPRY domain), IPR013083 (Zinc finger, RING/FYVE/PHD-type), IPR013320 (Concanavalin A-like lectin/glucanase domain)	None
ORENIAB8128_EIv1.0_0109680.1	ORENIAB8128_EIv1.0_0109680	High	protein_coding_gene	100.00	XP_025752839.1	100.00	XP_019221764.1	***	nuclear factor 7, brain-like	IPR000315 (B-box-type zinc finger), IPR001870 (B30.2/SPRY domain), IPR013083 (Zinc finger, RING/FYVE/PHD-type), IPR013320 (Concanavalin A-like lectin/glucanase domain)	None
ORENIAB8128_EIv1.0_0109690.1	ORENIAB8128_EIv1.0_0109690	High	protein_coding_gene	100.00	XP_025752839.1	100.00	XP_013122952.2	***	nuclear factor 7, brain	IPR000315 (B-box-type zinc finger), IPR001870 (B30.2/SPRY domain), IPR013083 (Zinc finger, RING/FYVE/PHD-type), IPR013320 (Concanavalin A-like lectin/glucanase domain)	None
ORENIAB8128_EIv1.0_0109700.1	ORENIAB8128_EIv1.0_0109700	High	protein_coding_gene	100.00	XP_019221764.1	85.81	XP_019221764.1	***	nuclear factor 7, brain-like	IPR000315 (B-box-type zinc finger), IPR001870 (B30.2/SPRY domain), IPR013083 (Zinc finger, RING/FYVE/PHD-type), IPR013320 (Concanavalin A-like lectin/glucanase domain)	None
ORENIAB8128_EIv1.0_0109710.1	ORENIAB8128_EIv1.0_0109710	High	protein_coding_gene	100.00	XP_019221587.1	100.00	XP_013122952.2	***	nuclear factor 7, brain	IPR000315 (B-box-type zinc finger), IPR001870 (B30.2/SPRY domain), IPR013083 (Zinc finger, RING/FYVE/PHD-type), IPR013320 (Concanavalin A-like lectin/glucanase domain)	None
ORENIAB8128_EIv1.0_0109720.1	ORENIAB8128_EIv1.0_0109720	High	protein_coding_gene	100.00	XP_019221587.1	100.00	XP_013122952.2	***	nuclear factor 7, brain	IPR000315 (B-box-type zinc finger), IPR001870 (B30.2/SPRY domain), IPR013083 (Zinc finger, RING/FYVE/PHD-type), IPR013320 (Concanavalin A-like lectin/glucanase domain)	None
ORENIAB8128_EIv1.0_0109730.1	ORENIAB8128_EIv1.0_0109730	High	transposable_element_gene	94.69	XP_019210929.1	27.00	tr|A0A4U5TVW4|A0A4U5TVW4_COLLU	*-*	Integrase catalytic domain-containing protein	IPR008042 (Retrotransposon, Pao)	None
ORENIAB8128_EIv1.0_0109740.1	ORENIAB8128_EIv1.0_0109740	High	protein_coding_gene	98.52	XP_019210929.1	39.29	tr|A0A484CPB0|A0A484CPB0_PERFV	*-*	Integrase catalytic domain-containing protein	None	None
ORENIAB8128_EIv1.0_0109750.1	ORENIAB8128_EIv1.0_0109750	High	protein_coding_gene	100.00	XP_019221587.1	100.00	XP_019221748.1	***	nuclear factor 7, brain-like	IPR000315 (B-box-type zinc finger), IPR001870 (B30.2/SPRY domain), IPR013083 (Zinc finger, RING/FYVE/PHD-type), IPR013320 (Concanavalin A-like lectin/glucanase domain)	None
ORENIAB8128_EIv1.0_0109760.1	ORENIAB8128_EIv1.0_0109760	High	protein_coding_gene	100.00	XP_019221587.1	100.00	XP_013122952.2	***	nuclear factor 7, brain	IPR000315 (B-box-type zinc finger), IPR001870 (B30.2/SPRY domain), IPR013083 (Zinc finger, RING/FYVE/PHD-type), IPR013320 (Concanavalin A-like lectin/glucanase domain)	None
ORENIAB8128_EIv1.0_0109770.1	ORENIAB8128_EIv1.0_0109770	High	protein_coding_gene	98.13	XP_019221587.1	100.00	XP_013122952.2	***	nuclear factor 7, brain	IPR000315 (B-box-type zinc finger), IPR001870 (B30.2/SPRY domain), IPR013083 (Zinc finger, RING/FYVE/PHD-type), IPR013320 (Concanavalin A-like lectin/glucanase domain)	None
ORENIAB8128_EIv1.0_0109780.1	ORENIAB8128_EIv1.0_0109780	High	protein_coding_gene	98.13	XP_019221587.1	100.00	XP_013122952.2	***	nuclear factor 7, brain	IPR000315 (B-box-type zinc finger), IPR001870 (B30.2/SPRY domain), IPR013083 (Zinc finger, RING/FYVE/PHD-type), IPR013320 (Concanavalin A-like lectin/glucanase domain)	None
ORENIAB8128_EIv1.0_0109790.1	ORENIAB8128_EIv1.0_0109790	High	protein_coding_gene	100.00	XP_019221635.1	100.00	tr|A0A1A7XTZ5|A0A1A7XTZ5_9TELE	***	Si:dkey-51d8.9	None	None
ORENIAB8128_EIv1.0_0109790.2	ORENIAB8128_EIv1.0_0109790	High	protein_coding_gene	100.00	XP_019221635.1	100.00	tr|A0A1A7Y2B8|A0A1A7Y2B8_9TELE	***	Si:dkey-51d8.9	None	None
ORENIAB8128_EIv1.0_0109800.1	ORENIAB8128_EIv1.0_0109800	High	protein_coding_gene	100.00	XP_031608792.1	100.00	tr|A0A7N4NV78|A0A7N4NV78_SARHA	***	SEC24 homolog C, COPII coat complex component	IPR002035 (von Willebrand factor, type A), IPR006895 (Zinc finger, Sec23/Sec24-type), IPR006896 (Sec23/Sec24, trunk domain), IPR006900 (Sec23/Sec24, helical domain), IPR012990 (Sec23/Sec24 beta-sandwich), IPR017896 (4Fe-4S ferredoxin-type, iron-sulphur binding domain), IPR029006 (ADF-H/Gelsolin-like domain)	None
ORENIAB8128_EIv1.0_0109800.2	ORENIAB8128_EIv1.0_0109800	High	protein_coding_gene	100.00	XP_031608793.1	88.99	tr|A0A7J7UY85|A0A7J7UY85_RHIFE	***	SEC24-like protein C, COPII coat complex component	IPR002035 (von Willebrand factor, type A), IPR006895 (Zinc finger, Sec23/Sec24-type), IPR006896 (Sec23/Sec24, trunk domain), IPR006900 (Sec23/Sec24, helical domain), IPR012990 (Sec23/Sec24 beta-sandwich), IPR017896 (4Fe-4S ferredoxin-type, iron-sulphur binding domain), IPR029006 (ADF-H/Gelsolin-like domain)	None
ORENIAB8128_EIv1.0_0109810.1	ORENIAB8128_EIv1.0_0109810	High	protein_coding_gene	76.92	XP_019221282.1	95.25	tr|A0A3P8SV64|A0A3P8SV64_AMPPE	***	Calcium/calmodulin-dependent protein kinase	IPR020636 (Calcium/calmodulin-dependent/calcium-dependent protein kinase), IPR032710 (NTF2-like domain)	None
ORENIAB8128_EIv1.0_0109810.2	ORENIAB8128_EIv1.0_0109810	High	protein_coding_gene	100.00	XP_019221287.1	100.00	tr|A0A3P9D3Q4|A0A3P9D3Q4_9CICH	***	Calcium/calmodulin-dependent protein kinase	IPR020636 (Calcium/calmodulin-dependent/calcium-dependent protein kinase), IPR032710 (NTF2-like domain)	None
ORENIAB8128_EIv1.0_0109810.3	ORENIAB8128_EIv1.0_0109810	High	protein_coding_gene	100.00	XP_019221291.1	100.00	tr|A0A3P8R264|A0A3P8R264_ASTCA	***	Calcium/calmodulin-dependent protein kinase	IPR020636 (Calcium/calmodulin-dependent/calcium-dependent protein kinase), IPR032710 (NTF2-like domain)	None
ORENIAB8128_EIv1.0_0109810.4	ORENIAB8128_EIv1.0_0109810	High	protein_coding_gene	100.00	XP_003459936.1	100.00	tr|A0A3P9D3Y5|A0A3P9D3Y5_9CICH	***	Calcium/calmodulin-dependent protein kinase	IPR020636 (Calcium/calmodulin-dependent/calcium-dependent protein kinase), IPR032710 (NTF2-like domain)	None
ORENIAB8128_EIv1.0_0109810.5	ORENIAB8128_EIv1.0_0109810	High	protein_coding_gene	100.00	XP_019221300.1	100.00	tr|A0A3P9D4K6|A0A3P9D4K6_9CICH	***	Calcium/calmodulin-dependent protein kinase	IPR020636 (Calcium/calmodulin-dependent/calcium-dependent protein kinase), IPR032710 (NTF2-like domain)	None
ORENIAB8128_EIv1.0_0109820.1	ORENIAB8128_EIv1.0_0109820	High	transposable_element_gene	91.85	XP_025758030.1	88.24	tr|A0A669BRV8|A0A669BRV8_ORENI	***	DDE_Tnp_1_7 domain-containing protein	IPR029526 (PiggyBac transposable element-derived protein)	None
ORENIAB8128_EIv1.0_0109830.1	ORENIAB8128_EIv1.0_0109830	High	transposable_element_gene	100.00	XP_025760973.1	75.45	tr|A0A669DCM5|A0A669DCM5_ORENI	***	DDE_Tnp_1_7 domain-containing protein	IPR029526 (PiggyBac transposable element-derived protein)	None
ORENIAB8128_EIv1.0_0109840.1	ORENIAB8128_EIv1.0_0109840	Low	predicted_gene	None	None	None	None	None	Unknown protein	None	None
ORENIAB8128_EIv1.0_0109850.1	ORENIAB8128_EIv1.0_0109850	High	protein_coding_gene	100.00	XP_019221306.1	100.00	XP_019221306.1	***	nuclear factor 7, brain-like	IPR000315 (B-box-type zinc finger), IPR001870 (B30.2/SPRY domain), IPR013083 (Zinc finger, RING/FYVE/PHD-type), IPR013320 (Concanavalin A-like lectin/glucanase domain)	None
ORENIAB8128_EIv1.0_0109860.1	ORENIAB8128_EIv1.0_0109860	High	protein_coding_gene	80.33	XP_039461244.1	73.25	XP_025766563.1	*-*	myosin-J heavy chain-like	None	None
ORENIAB8128_EIv1.0_0109870.1	ORENIAB8128_EIv1.0_0109870	High	protein_coding_gene	100.00	XP_019221307.2	100.00	tr|A0A6A5FSJ8|A0A6A5FSJ8_PERFL	***	DUF4806 domain-containing protein	None	None
ORENIAB8128_EIv1.0_0109880.1	ORENIAB8128_EIv1.0_0109880	High	protein_coding_gene	65.54	XP_039461244.1	65.21	XP_039476195.1	*-*	myosin-J heavy chain-like	None	None
ORENIAB8128_EIv1.0_0109890.1	ORENIAB8128_EIv1.0_0109890	High	protein_coding_gene	100.00	XP_019221307.2	100.00	tr|A0A6A5FSJ8|A0A6A5FSJ8_PERFL	***	DUF4806 domain-containing protein	None	None
ORENIAB8128_EIv1.0_0109900.1	ORENIAB8128_EIv1.0_0109900	High	protein_coding_gene	100.00	XP_019220757.1	100.00	XP_019220757.1	***	nuclear factor 7, brain-like	IPR000315 (B-box-type zinc finger), IPR001870 (B30.2/SPRY domain), IPR013083 (Zinc finger, RING/FYVE/PHD-type), IPR013320 (Concanavalin A-like lectin/glucanase domain)	None
ORENIAB8128_EIv1.0_0109910.1	ORENIAB8128_EIv1.0_0109910	High	protein_coding_gene	100.00	XP_019221044.1	100.00	XP_019221044.1	***	nuclear factor 7, brain-like	IPR000315 (B-box-type zinc finger), IPR001870 (B30.2/SPRY domain), IPR013083 (Zinc finger, RING/FYVE/PHD-type), IPR013320 (Concanavalin A-like lectin/glucanase domain)	None
ORENIAB8128_EIv1.0_0109920.1	ORENIAB8128_EIv1.0_0109920	High	protein_coding_gene	86.02	XP_039476564.1	73.91	XP_013121740.2	***	nuclear factor 7, brain	IPR001870 (B30.2/SPRY domain), IPR013320 (Concanavalin A-like lectin/glucanase domain)	None
ORENIAB8128_EIv1.0_0109930.1	ORENIAB8128_EIv1.0_0109930	High	protein_coding_gene	90.02	XP_019220819.1	100.00	XP_019220757.1	***	nuclear factor 7, brain-like	IPR000315 (B-box-type zinc finger), IPR001870 (B30.2/SPRY domain), IPR013320 (Concanavalin A-like lectin/glucanase domain)	None
ORENIAB8128_EIv1.0_0109940.1	ORENIAB8128_EIv1.0_0109940	High	protein_coding_gene	100.00	XP_019220388.1	100.00	XP_039464388.1	*-*	sterile alpha motif domain-containing protein 3-like	None	None
ORENIAB8128_EIv1.0_0109950.1	ORENIAB8128_EIv1.0_0109950	High	protein_coding_gene	96.77	XP_039461244.1	98.78	XP_039461244.1	***	protein Hook homolog 3-like	None	None
ORENIAB8128_EIv1.0_0109960.1	ORENIAB8128_EIv1.0_0109960	High	protein_coding_gene	100.00	XP_039477018.1	100.00	XP_019221044.1	***	nuclear factor 7, brain-like	IPR000315 (B-box-type zinc finger), IPR001870 (B30.2/SPRY domain), IPR013083 (Zinc finger, RING/FYVE/PHD-type), IPR013320 (Concanavalin A-like lectin/glucanase domain)	None
ORENIAB8128_EIv1.0_0109970.1	ORENIAB8128_EIv1.0_0109970	High	protein_coding_gene	100.00	XP_013121740.2	100.00	XP_013121740.2	***	nuclear factor 7, brain	IPR000315 (B-box-type zinc finger), IPR001870 (B30.2/SPRY domain), IPR013083 (Zinc finger, RING/FYVE/PHD-type), IPR013320 (Concanavalin A-like lectin/glucanase domain)	None
ORENIAB8128_EIv1.0_0109980.1	ORENIAB8128_EIv1.0_0109980	High	protein_coding_gene	100.00	XP_025752895.1	100.00	XP_013121740.2	***	nuclear factor 7, brain	IPR000315 (B-box-type zinc finger), IPR001870 (B30.2/SPRY domain), IPR013083 (Zinc finger, RING/FYVE/PHD-type), IPR013320 (Concanavalin A-like lectin/glucanase domain)	None
ORENIAB8128_EIv1.0_0109990.1	ORENIAB8128_EIv1.0_0109990	High	protein_coding_gene	90.02	XP_019220819.1	100.00	XP_019220757.1	***	nuclear factor 7, brain-like	IPR000315 (B-box-type zinc finger), IPR001870 (B30.2/SPRY domain), IPR013320 (Concanavalin A-like lectin/glucanase domain)	None
ORENIAB8128_EIv1.0_0110000.1	ORENIAB8128_EIv1.0_0110000	High	protein_coding_gene	97.48	XP_039469449.1	9.81	XP_039461967.1	*-*	sterile alpha motif domain-containing protein 3-like	None	None
ORENIAB8128_EIv1.0_0110010.1	ORENIAB8128_EIv1.0_0110010	High	protein_coding_gene	100.00	XP_019221590.1	99.79	XP_019221590.1	***	nuclear factor 7, brain-like	IPR000315 (B-box-type zinc finger), IPR001870 (B30.2/SPRY domain), IPR013083 (Zinc finger, RING/FYVE/PHD-type), IPR013320 (Concanavalin A-like lectin/glucanase domain)	None
ORENIAB8128_EIv1.0_0110020.1	ORENIAB8128_EIv1.0_0110020	High	protein_coding_gene	96.77	XP_039461244.1	98.78	XP_039461244.1	***	protein Hook homolog 3-like	None	None
ORENIAB8128_EIv1.0_0110030.1	ORENIAB8128_EIv1.0_0110030	High	protein_coding_gene	100.00	XP_019220758.1	100.00	XP_019220753.1	***	nuclear factor 7, brain-like	IPR000315 (B-box-type zinc finger), IPR001870 (B30.2/SPRY domain), IPR013083 (Zinc finger, RING/FYVE/PHD-type), IPR013320 (Concanavalin A-like lectin/glucanase domain)	None
ORENIAB8128_EIv1.0_0110040.1	ORENIAB8128_EIv1.0_0110040	High	transposable_element_gene	74.48	XP_019217539.1	8.24	tr|A0A669DDR1|A0A669DDR1_ORENI	***	Reverse transcriptase domain-containing protein	IPR000477 (Reverse transcriptase domain), IPR015095 (Alkylated DNA repair protein AlkB, homologue 8, N-terminal)	None
ORENIAB8128_EIv1.0_0110050.1	ORENIAB8128_EIv1.0_0110050	High	protein_coding_gene	100.00	XP_031602350.1	100.00	XP_031602350.1	***	retinol dehydrogenase 14	IPR002347 (Short-chain dehydrogenase/reductase SDR)	None
ORENIAB8128_EIv1.0_0110060.1	ORENIAB8128_EIv1.0_0110060	High	protein_coding_gene	100.00	XP_031602711.2	100.00	XP_031602711.2	***	sushi domain-containing protein 2	IPR000436 (Sushi/SCR/CCP domain), IPR001212 (Somatomedin B domain), IPR001846 (von Willebrand factor, type D domain), IPR005533 (AMOP domain), IPR014756 (Immunoglobulin E-set)	None
ORENIAB8128_EIv1.0_0110060.2	ORENIAB8128_EIv1.0_0110060	High	protein_coding_gene	100.00	XP_019221618.1	94.15	XP_031602711.2	***	sushi domain-containing protein 2	IPR000436 (Sushi/SCR/CCP domain), IPR001846 (von Willebrand factor, type D domain), IPR005533 (AMOP domain), IPR014756 (Immunoglobulin E-set)	None
ORENIAB8128_EIv1.0_0110060.3	ORENIAB8128_EIv1.0_0110060	High	protein_coding_gene	100.00	XP_031602711.2	100.00	XP_031602711.2	***	sushi domain-containing protein 2	IPR000436 (Sushi/SCR/CCP domain), IPR001212 (Somatomedin B domain), IPR001846 (von Willebrand factor, type D domain), IPR005533 (AMOP domain), IPR014756 (Immunoglobulin E-set)	None
ORENIAB8128_EIv1.0_0110060.4	ORENIAB8128_EIv1.0_0110060	High	protein_coding_gene	100.00	XP_031602711.2	94.42	XP_031602711.2	***	sushi domain-containing protein 2	IPR000436 (Sushi/SCR/CCP domain), IPR001846 (von Willebrand factor, type D domain), IPR005533 (AMOP domain), IPR014756 (Immunoglobulin E-set)	None
ORENIAB8128_EIv1.0_0110060.5	ORENIAB8128_EIv1.0_0110060	High	protein_coding_gene	100.00	XP_019221618.1	100.00	XP_031602711.2	***	sushi domain-containing protein 2	IPR000436 (Sushi/SCR/CCP domain), IPR001212 (Somatomedin B domain), IPR001846 (von Willebrand factor, type D domain), IPR005533 (AMOP domain), IPR014756 (Immunoglobulin E-set)	None
ORENIAB8128_EIv1.0_0110070.1	ORENIAB8128_EIv1.0_0110070	High	protein_coding_gene	100.00	XP_025767834.1	100.00	tr|W5NL26|W5NL26_LEPOC	*-*	Ribonuclease H	IPR005135 (Endonuclease/exonuclease/phosphatase), IPR027124 (SWR1-complex protein 5/Craniofacial development protein)	None
ORENIAB8128_EIv1.0_0110080.1	ORENIAB8128_EIv1.0_0110080	High	protein_coding_gene	100.00	XP_039477082.1	100.00	tr|A0A3P8QZJ1|A0A3P8QZJ1_ASTCA	***	Kringle-containing protein marking the eye and the nose	IPR000859 (CUB domain), IPR002889 (Carbohydrate-binding WSC), IPR013806 (Kringle-like fold)	None
ORENIAB8128_EIv1.0_0110080.2	ORENIAB8128_EIv1.0_0110080	High	protein_coding_gene	100.00	XP_039477083.1	100.00	tr|A0A3P9D3S1|A0A3P9D3S1_9CICH	***	Kringle-containing protein marking the eye and the nose	IPR000859 (CUB domain), IPR002889 (Carbohydrate-binding WSC), IPR013806 (Kringle-like fold)	None
ORENIAB8128_EIv1.0_0110080.3	ORENIAB8128_EIv1.0_0110080	High	protein_coding_gene	100.00	XP_039477084.1	100.00	tr|A0A3P9D3S1|A0A3P9D3S1_9CICH	***	Kringle-containing protein marking the eye and the nose	IPR000859 (CUB domain), IPR002889 (Carbohydrate-binding WSC), IPR013806 (Kringle-like fold)	None
ORENIAB8128_EIv1.0_0110090.1	ORENIAB8128_EIv1.0_0110090	Low	predicted_gene	None	None	None	tr|A0A7J5XRY6|A0A7J5XRY6_DISMA	--*	SWIM-type domain-containing protein	None	None
ORENIAB8128_EIv1.0_0110100.1	ORENIAB8128_EIv1.0_0110100	Low	predicted_gene	None	None	None	None	None	Unknown protein	None	None
ORENIAB8128_EIv1.0_0110110.1	ORENIAB8128_EIv1.0_0110110	High	protein_coding_gene	100.00	XP_003454231.1	100.00	XP_003454231.1	***	2-methoxy-6-polyprenyl-1,4-benzoquinol methylase, mitochondrial	IPR004033 (UbiE/COQ5 methyltransferase), IPR029063 (S-adenosyl-L-methionine-dependent methyltransferase)	None
ORENIAB8128_EIv1.0_0110120.1	ORENIAB8128_EIv1.0_0110120	High	protein_coding_gene	100.00	XP_003454193.2	100.00	tr|A0A668SGA0|A0A668SGA0_OREAU	***	RING-type E3 ubiquitin transferase	IPR013083 (Zinc finger, RING/FYVE/PHD-type)	None
ORENIAB8128_EIv1.0_0110120.2	ORENIAB8128_EIv1.0_0110120	High	protein_coding_gene	100.00	XP_039476820.1	100.00	tr|A0A668SGA0|A0A668SGA0_OREAU	***	RING-type E3 ubiquitin transferase	IPR013083 (Zinc finger, RING/FYVE/PHD-type)	None
ORENIAB8128_EIv1.0_0110130.1	ORENIAB8128_EIv1.0_0110130	Low	transposable_element_gene	54.94	XP_025760079.1	41.20	tr|A0A4V6ASF4|A0A4V6ASF4_COLLU	*-*	Sterile alpha motif domain-containing protein 3	None	None
ORENIAB8128_EIv1.0_0110140.1	ORENIAB8128_EIv1.0_0110140	High	protein_coding_gene	100.00	XP_031602736.1	100.00	tr|A0A3Q0QZK5|A0A3Q0QZK5_AMPCI	***	X-box binding protein 1	IPR004827 (Basic-leucine zipper domain)	None
ORENIAB8128_EIv1.0_0110150.1	ORENIAB8128_EIv1.0_0110150	Low	transposable_element_gene	32.41	XP_031602527.2	27.42	tr|A0A669B304|A0A669B304_ORENI	***	Reverse transcriptase domain-containing protein	None	None
ORENIAB8128_EIv1.0_0110160.1	ORENIAB8128_EIv1.0_0110160	High	protein_coding_gene	100.00	XP_003454194.1	100.00	XP_003454194.1	***	heat shock protein beta-1	IPR031107 (Small heat shock protein HSP20)	None
ORENIAB8128_EIv1.0_0110170.1	ORENIAB8128_EIv1.0_0110170	High	protein_coding_gene	100.00	XP_031602749.1	100.00	XP_031602749.1	***	heat shock protein beta-8	IPR031107 (Small heat shock protein HSP20)	None
ORENIAB8128_EIv1.0_0110170.2	ORENIAB8128_EIv1.0_0110170	High	protein_coding_gene	100.00	XP_031602749.1	55.07	XP_031602749.1	***	heat shock protein beta-8	IPR031107 (Small heat shock protein HSP20)	None
ORENIAB8128_EIv1.0_0110180.1	ORENIAB8128_EIv1.0_0110180	High	protein_coding_gene	100.00	XP_005473681.1	100.00	XP_005473681.1	***	serine/arginine repetitive matrix protein 4	IPR029360 (Serine/arginine repetitive matrix protein, C-terminal)	None
ORENIAB8128_EIv1.0_0110190.1	ORENIAB8128_EIv1.0_0110190	Low	predicted_gene	None	None	None	None	None	Unknown protein	None	None
ORENIAB8128_EIv1.0_0110200.1	ORENIAB8128_EIv1.0_0110200	High	transposable_element_gene	100.00	XP_025752855.1	100.00	tr|A0A4U5TVV9|A0A4U5TVV9_COLLU	***	Ribonuclease H	IPR000477 (Reverse transcriptase domain), IPR008916 (Retrovirus capsid, C-terminal), IPR012337 (Ribonuclease H-like domain), IPR026523 (Paraneoplastic antigen Ma)	None
ORENIAB8128_EIv1.0_0110210.1	ORENIAB8128_EIv1.0_0110210	High	transposable_element_gene	100.00	XP_019211990.1	100.00	tr|A0A669DVS9|A0A669DVS9_ORENI	***	Ribonuclease H	IPR000477 (Reverse transcriptase domain), IPR012337 (Ribonuclease H-like domain), IPR021109 (Aspartic peptidase domain)	None
ORENIAB8128_EIv1.0_0110220.1	ORENIAB8128_EIv1.0_0110220	High	protein_coding_gene	100.00	XP_025767826.1	100.00	tr|A0A498NXA0|A0A498NXA0_LABRO	*-*	Sentrin-specific protease 2	None	None
ORENIAB8128_EIv1.0_0110230.1	ORENIAB8128_EIv1.0_0110230	High	protein_coding_gene	100.00	XP_031602760.1	100.00	tr|A0A668SGA5|A0A668SGA5_OREAU	***	SDS3 homolog, SIN3A corepressor complex component	IPR013907 (Sds3-like)	None
ORENIAB8128_EIv1.0_0110230.2	ORENIAB8128_EIv1.0_0110230	High	protein_coding_gene	100.00	XP_031602760.1	80.82	tr|A0A3P8R0I4|A0A3P8R0I4_ASTCA	***	SDS3 homolog, SIN3A corepressor complex component	IPR013907 (Sds3-like)	None
ORENIAB8128_EIv1.0_0110230.3	ORENIAB8128_EIv1.0_0110230	High	protein_coding_gene	100.00	XP_031602768.1	100.00	tr|A0A668SGA5|A0A668SGA5_OREAU	***	SDS3 homolog, SIN3A corepressor complex component	IPR013907 (Sds3-like)	None
ORENIAB8128_EIv1.0_0110230.4	ORENIAB8128_EIv1.0_0110230	High	protein_coding_gene	100.00	XP_031602768.1	100.00	tr|A0A668SGA5|A0A668SGA5_OREAU	***	SDS3 homolog, SIN3A corepressor complex component	IPR013907 (Sds3-like)	None
ORENIAB8128_EIv1.0_0110240.1	ORENIAB8128_EIv1.0_0110240	High	protein_coding_gene	100.00	XP_005473679.1	100.00	XP_039476609.1	***	serine/threonine-protein kinase TAO3	IPR011009 (Protein kinase-like domain)	None
ORENIAB8128_EIv1.0_0110240.2	ORENIAB8128_EIv1.0_0110240	High	protein_coding_gene	100.00	XP_005473679.1	100.00	XP_039476609.1	***	serine/threonine-protein kinase TAO3	IPR011009 (Protein kinase-like domain)	None
ORENIAB8128_EIv1.0_0110240.3	ORENIAB8128_EIv1.0_0110240	High	protein_coding_gene	100.00	XP_005473679.1	100.00	XP_039476609.1	***	serine/threonine-protein kinase TAO3	IPR011009 (Protein kinase-like domain)	None
ORENIAB8128_EIv1.0_0110240.4	ORENIAB8128_EIv1.0_0110240	High	protein_coding_gene	100.00	XP_005473679.1	100.00	XP_039476609.1	***	serine/threonine-protein kinase TAO3	IPR011009 (Protein kinase-like domain)	None
ORENIAB8128_EIv1.0_0110250.1	ORENIAB8128_EIv1.0_0110250	High	protein_coding_gene	100.00	XP_003454217.1	100.00	XP_003454217.1	***	phosphatidylethanolamine-binding protein 1	IPR008914 (Phosphatidylethanolamine-binding protein)	None
ORENIAB8128_EIv1.0_0110250.2	ORENIAB8128_EIv1.0_0110250	High	protein_coding_gene	100.00	XP_003454217.1	100.00	XP_003454217.1	***	phosphatidylethanolamine-binding protein 1	IPR008914 (Phosphatidylethanolamine-binding protein)	None
ORENIAB8128_EIv1.0_0110250.3	ORENIAB8128_EIv1.0_0110250	High	protein_coding_gene	60.94	XP_003454217.1	62.57	XP_003454217.1	***	phosphatidylethanolamine-binding protein 1	IPR008914 (Phosphatidylethanolamine-binding protein)	None
ORENIAB8128_EIv1.0_0110260.1	ORENIAB8128_EIv1.0_0110260	High	protein_coding_gene	100.00	XP_003454196.1	100.00	tr|A0A3P8QXW2|A0A3P8QXW2_ASTCA	***	V-set and immunoglobulin domain containing 10	IPR013783 (Immunoglobulin-like fold)	None
ORENIAB8128_EIv1.0_0110260.2	ORENIAB8128_EIv1.0_0110260	High	protein_coding_gene	100.00	XP_005473676.1	100.00	tr|A0A3P8QXW2|A0A3P8QXW2_ASTCA	***	V-set and immunoglobulin domain containing 10	IPR013783 (Immunoglobulin-like fold)	None
ORENIAB8128_EIv1.0_0110270.1	ORENIAB8128_EIv1.0_0110270	High	protein_coding_gene	100.00	XP_031602850.1	100.00	XP_031602850.1	***	WD repeat and SOCS box-containing protein 2	IPR001496 (SOCS box domain), IPR015943 (WD40/YVTN repeat-like-containing domain), IPR020472 (G-protein beta WD-40 repeat)	None
ORENIAB8128_EIv1.0_0110270.2	ORENIAB8128_EIv1.0_0110270	High	protein_coding_gene	100.00	XP_031602850.1	100.00	XP_031602850.1	***	WD repeat and SOCS box-containing protein 2	IPR001496 (SOCS box domain), IPR015943 (WD40/YVTN repeat-like-containing domain), IPR020472 (G-protein beta WD-40 repeat)	None
ORENIAB8128_EIv1.0_0110270.3	ORENIAB8128_EIv1.0_0110270	High	protein_coding_gene	100.00	XP_031602850.1	100.00	XP_031602850.1	***	WD repeat and SOCS box-containing protein 2	IPR001496 (SOCS box domain), IPR015943 (WD40/YVTN repeat-like-containing domain), IPR020472 (G-protein beta WD-40 repeat)	None
ORENIAB8128_EIv1.0_0110270.4	ORENIAB8128_EIv1.0_0110270	High	protein_coding_gene	100.00	XP_005473675.1	100.00	XP_031602850.1	***	WD repeat and SOCS box-containing protein 2	IPR001496 (SOCS box domain), IPR015943 (WD40/YVTN repeat-like-containing domain), IPR020472 (G-protein beta WD-40 repeat)	None
ORENIAB8128_EIv1.0_0110280.1	ORENIAB8128_EIv1.0_0110280	High	protein_coding_gene	100.00	XP_031602866.1	100.00	XP_031602866.1	***	replication factor C subunit 5	IPR003959 (ATPase, AAA-type, core), IPR008921 (DNA polymerase III, clamp loader complex, gamma/delta/delta subunit, C-terminal), IPR027417 (P-loop containing nucleoside triphosphate hydrolase)	None
ORENIAB8128_EIv1.0_0110290.1	ORENIAB8128_EIv1.0_0110290	Low	protein_coding_gene	90.29	XP_025767810.1	16.49	tr|I3JWR5|I3JWR5_ORENI	*-*	Non-specific serine/threonine protein kinase	IPR025561 (Kinase suppressor of RAS, SAM-like domain)	GO:0004672, GO:0005524, GO:0006468, GO:0035556, GO:0046872
ORENIAB8128_EIv1.0_0110300.1	ORENIAB8128_EIv1.0_0110300	High	protein_coding_gene	70.46	XP_005473673.1	72.36	tr|A0A4U5UUQ0|A0A4U5UUQ0_COLLU	*-*	Non-specific serine/threonine protein kinase	IPR002219 (Protein kinase C-like, phorbol ester/diacylglycerol-binding domain), IPR011009 (Protein kinase-like domain)	None
ORENIAB8128_EIv1.0_0110300.2	ORENIAB8128_EIv1.0_0110300	High	protein_coding_gene	92.33	XP_039476383.1	76.46	tr|A0A6P7NGJ6|A0A6P7NGJ6_BETSP	***	Non-specific serine/threonine protein kinase	IPR002219 (Protein kinase C-like, phorbol ester/diacylglycerol-binding domain), IPR011009 (Protein kinase-like domain)	None
ORENIAB8128_EIv1.0_0110310.1	ORENIAB8128_EIv1.0_0110310	Low	transposable_element_gene	19.94	XP_031602527.2	27.42	tr|A0A669EV91|A0A669EV91_ORENI	***	Reverse transcriptase domain-containing protein	None	None
ORENIAB8128_EIv1.0_0110320.1	ORENIAB8128_EIv1.0_0110320	Low	predicted_gene	29.93	XP_025761069.1	5.76	tr|A0A3N0XIU6|A0A3N0XIU6_ANAGA	*-*	Vang-like protein 1	None	None
ORENIAB8128_EIv1.0_0110330.1	ORENIAB8128_EIv1.0_0110330	High	protein_coding_gene	100.00	XP_013132314.1	100.00	tr|A0A668SIS7|A0A668SIS7_OREAU	***	Nitric oxide synthase	IPR001094 (Flavodoxin-like), IPR001478 (PDZ domain), IPR012144 (Nitric-oxide synthase, eukaryote), IPR023173 (NADPH-cytochrome p450 reductase, FAD-binding, alpha-helical domain-3), IPR029039 (Flavoprotein-like domain)	None
ORENIAB8128_EIv1.0_0110340.1	ORENIAB8128_EIv1.0_0110340	High	protein_coding_gene	100.00	XP_005473670.1	100.00	XP_039476239.1	***	leucine-rich repeat-containing protein 74B	IPR001611 (Leucine-rich repeat), IPR032675 (Leucine-rich repeat domain, L domain-like)	None
ORENIAB8128_EIv1.0_0110340.2	ORENIAB8128_EIv1.0_0110340	High	protein_coding_gene	100.00	XP_005473670.1	91.04	XP_039476239.1	***	leucine-rich repeat-containing protein 74B	IPR001611 (Leucine-rich repeat), IPR032675 (Leucine-rich repeat domain, L domain-like)	None
ORENIAB8128_EIv1.0_0110350.1	ORENIAB8128_EIv1.0_0110350	High	protein_coding_gene	100.00	XP_031602888.1	100.00	XP_031602888.1	***	protein NipSnap homolog 1	IPR011008 (Dimeric alpha-beta barrel)	None
ORENIAB8128_EIv1.0_0110360.1	ORENIAB8128_EIv1.0_0110360	High	protein_coding_gene	100.00	XP_003454200.1	100.00	XP_003454200.1	***	cytosolic arginine sensor for mTORC1 subunit 1	IPR026249 (GATS-like family), IPR027795 (GATS-like ACT domain)	None
ORENIAB8128_EIv1.0_0110370.1	ORENIAB8128_EIv1.0_0110370	High	protein_coding_gene	69.62	XP_031602394.1	95.33	tr|A0A5J5DGX7|A0A5J5DGX7_9PERO	*-*	Cytosolic arginine sensor for mTORC1 subunit 1	IPR009079 (Four-helical cytokine-like, core)	None
ORENIAB8128_EIv1.0_0110370.2	ORENIAB8128_EIv1.0_0110370	High	protein_coding_gene	100.00	XP_031602394.1	100.00	tr|A0A5J5DGX7|A0A5J5DGX7_9PERO	*-*	Cytosolic arginine sensor for mTORC1 subunit 1	IPR009079 (Four-helical cytokine-like, core)	None
ORENIAB8128_EIv1.0_0110380.1	ORENIAB8128_EIv1.0_0110380	High	protein_coding_gene	90.91	XP_031602911.1	100.00	XP_031602911.1	***	SREBP regulating gene protein	IPR019352 (Uncharacterised protein family UPF0454)	None
ORENIAB8128_EIv1.0_0110380.2	ORENIAB8128_EIv1.0_0110380	High	protein_coding_gene	100.00	XP_031602911.1	100.00	XP_031602911.1	***	SREBP regulating gene protein	IPR019352 (Uncharacterised protein family UPF0454)	None
ORENIAB8128_EIv1.0_0110380.3	ORENIAB8128_EIv1.0_0110380	High	protein_coding_gene	100.00	XP_031602911.1	100.00	XP_031602911.1	***	SREBP regulating gene protein	IPR019352 (Uncharacterised protein family UPF0454)	None
ORENIAB8128_EIv1.0_0110390.1	ORENIAB8128_EIv1.0_0110390	High	protein_coding_gene	100.00	XP_031602937.1	100.00	tr|A0A668SMH4|A0A668SMH4_OREAU	***	Ring finger protein, transmembrane 2	IPR013083 (Zinc finger, RING/FYVE/PHD-type)	None
ORENIAB8128_EIv1.0_0110400.1	ORENIAB8128_EIv1.0_0110400	Low	protein_coding_gene	None	None	None	None	None	Unknown protein	None	None
ORENIAB8128_EIv1.0_0110410.1	ORENIAB8128_EIv1.0_0110410	High	protein_coding_gene	100.00	XP_031602948.1	100.00	tr|A0A668SMI2|A0A668SMI2_OREAU	***	F-box and WD repeat domain containing 8	IPR001810 (F-box domain), IPR011047 (Quinoprotein alcohol dehydrogenase-like superfamily), IPR015943 (WD40/YVTN repeat-like-containing domain)	None
ORENIAB8128_EIv1.0_0110420.1	ORENIAB8128_EIv1.0_0110420	High	protein_coding_gene	100.00	XP_031602973.1	100.00	XP_003454223.1	***	calcineurin B homologous protein 3	IPR011992 (EF-hand domain pair)	None
ORENIAB8128_EIv1.0_0110430.1	ORENIAB8128_EIv1.0_0110430	High	protein_coding_gene	100.00	XP_003454202.1	100.00	tr|A0A668SMJ3|A0A668SMJ3_OREAU	***	F-box protein 21	IPR001810 (F-box domain), IPR011722 (Hemimethylated DNA-binding domain), IPR032698 (Protein SirB1, N-terminal)	None
ORENIAB8128_EIv1.0_0110430.2	ORENIAB8128_EIv1.0_0110430	High	protein_coding_gene	100.00	XP_005473666.1	100.00	tr|A0A668SMJ3|A0A668SMJ3_OREAU	***	F-box protein 21	IPR001810 (F-box domain), IPR011722 (Hemimethylated DNA-binding domain), IPR032698 (Protein SirB1, N-terminal)	None
ORENIAB8128_EIv1.0_0110440.1	ORENIAB8128_EIv1.0_0110440	High	protein_coding_gene	100.00	XP_003454224.1	100.00	tr|A0A3P8QX36|A0A3P8QX36_ASTCA	***	Neurofibromin 2	IPR000798 (Ezrin/radixin/moesin-like), IPR029071 (Ubiquitin-related domain)	None
ORENIAB8128_EIv1.0_0110440.2	ORENIAB8128_EIv1.0_0110440	High	protein_coding_gene	100.00	XP_003454224.1	100.00	tr|A0A3P8QX36|A0A3P8QX36_ASTCA	***	Neurofibromin 2	IPR000798 (Ezrin/radixin/moesin-like), IPR029071 (Ubiquitin-related domain)	None
ORENIAB8128_EIv1.0_0110450.1	ORENIAB8128_EIv1.0_0110450	Low	transposable_element_gene	40.71	XP_019216107.1	38.98	tr|A0A5C6N9X5|A0A5C6N9X5_9TELE	***	Transposable element	IPR002492 (Transposase, Tc1-like), IPR009057 (Homeobox domain-like)	None
ORENIAB8128_EIv1.0_0110460.1	ORENIAB8128_EIv1.0_0110460	High	protein_coding_gene	100.00	XP_031602406.1	100.00	XP_031602406.1	***	calcium-binding protein 7	IPR011992 (EF-hand domain pair)	None
ORENIAB8128_EIv1.0_0110470.1	ORENIAB8128_EIv1.0_0110470	Low	predicted_gene	None	None	None	None	None	Unknown protein	None	None
ORENIAB8128_EIv1.0_0110480.1	ORENIAB8128_EIv1.0_0110480	High	protein_coding_gene	100.00	XP_003454203.1	100.00	XP_003454203.1	***	transmembrane protein 17A	IPR019184 (Uncharacterised protein family, transmembrane-17)	None
ORENIAB8128_EIv1.0_0110490.1	ORENIAB8128_EIv1.0_0110490	High	protein_coding_gene	100.00	XP_031602417.1	65.19	XP_013132319.1	***	selenoprotein M	IPR012336 (Thioredoxin-like fold), IPR014912 (Sep15/SelM redox)	None
ORENIAB8128_EIv1.0_0110490.2	ORENIAB8128_EIv1.0_0110490	High	protein_coding_gene	100.00	XP_031602417.1	65.19	XP_013132319.1	***	selenoprotein M	IPR012336 (Thioredoxin-like fold), IPR014912 (Sep15/SelM redox)	None
ORENIAB8128_EIv1.0_0110500.1	ORENIAB8128_EIv1.0_0110500	High	protein_coding_gene	100.00	XP_005473663.1	100.00	XP_005473663.1	***	scavenger receptor class F member 2	IPR002049 (Laminin EGF domain), IPR033327 (Scavenger receptor class F member 2)	None
ORENIAB8128_EIv1.0_0110510.1	ORENIAB8128_EIv1.0_0110510	High	protein_coding_gene	100.00	XP_003454204.1	100.00	tr|A0A669EWS7|A0A669EWS7_ORENI	***	Proline dehydrogenase	IPR015659 (Proline oxidase family), IPR029041 (FAD-linked oxidoreductase-like)	None
ORENIAB8128_EIv1.0_0110520.1	ORENIAB8128_EIv1.0_0110520	Low	protein_coding_gene	None	None	None	None	None	Unknown protein	None	None
ORENIAB8128_EIv1.0_0110530.1	ORENIAB8128_EIv1.0_0110530	High	protein_coding_gene	100.00	XP_031603014.1	100.00	XP_031603014.1	***	reticulon-4 receptor	IPR001611 (Leucine-rich repeat), IPR003591 (Leucine-rich repeat, typical subtype), IPR032675 (Leucine-rich repeat domain, L domain-like)	None
ORENIAB8128_EIv1.0_0110540.1	ORENIAB8128_EIv1.0_0110540	High	protein_coding_gene	100.00	XP_003454205.2	100.00	tr|A0A3B4FM38|A0A3B4FM38_9CICH	***	HscB mitochondrial iron-sulfur cluster cochaperone	IPR004640 (Co-chaperone Hsc20)	None
ORENIAB8128_EIv1.0_0110540.2	ORENIAB8128_EIv1.0_0110540	High	protein_coding_gene	100.00	XP_003454205.2	86.07	tr|A0A3B4FM38|A0A3B4FM38_9CICH	***	HscB mitochondrial iron-sulfur cluster cochaperone	IPR004640 (Co-chaperone Hsc20)	None
ORENIAB8128_EIv1.0_0110550.1	ORENIAB8128_EIv1.0_0110550	High	protein_coding_gene	100.00	XP_019221551.1	100.00	tr|A0A3B4WHG3|A0A3B4WHG3_SERLL	***	Leucine rich repeat containing 8 VRAC subunit A	IPR001611 (Leucine-rich repeat), IPR003591 (Leucine-rich repeat, typical subtype), IPR021040 (LRRC8, pannexin-like TM region), IPR032675 (Leucine-rich repeat domain, L domain-like)	None
ORENIAB8128_EIv1.0_0110560.1	ORENIAB8128_EIv1.0_0110560	High	protein_coding_gene	100.00	XP_003454228.1	100.00	tr|A0A668SRL5|A0A668SRL5_OREAU	***	Peptidyl-prolyl cis-trans isomerase	IPR002130 (Cyclophilin-type peptidyl-prolyl cis-trans isomerase domain), IPR024936 (Cyclophilin-type peptidyl-prolyl cis-trans isomerase), IPR029000 (Cyclophilin-like domain)	None
ORENIAB8128_EIv1.0_0110560.2	ORENIAB8128_EIv1.0_0110560	High	protein_coding_gene	100.00	XP_003454228.1	74.53	tr|A0A3Q2VFY8|A0A3Q2VFY8_HAPBU	***	Peptidyl-prolyl cis-trans isomerase	IPR002130 (Cyclophilin-type peptidyl-prolyl cis-trans isomerase domain), IPR024936 (Cyclophilin-type peptidyl-prolyl cis-trans isomerase), IPR029000 (Cyclophilin-like domain)	None
ORENIAB8128_EIv1.0_0110570.1	ORENIAB8128_EIv1.0_0110570	High	protein_coding_gene	100.00	XP_031603046.1	100.00	XP_031603046.1	***	3-oxoacyl-(acyl-carrier-protein) reductase FabG	IPR002347 (Short-chain dehydrogenase/reductase SDR)	None
ORENIAB8128_EIv1.0_0110580.1	ORENIAB8128_EIv1.0_0110580	High	protein_coding_gene	100.00	XP_005473662.1	100.00	tr|A0A3P8QUS8|A0A3P8QUS8_ASTCA	***	Collagen alpha-1(XXVII) chain B-like	IPR000885 (Fibrillar collagen, C-terminal), IPR008160 (Collagen triple helix repeat), IPR013320 (Concanavalin A-like lectin/glucanase domain)	None
ORENIAB8128_EIv1.0_0110580.2	ORENIAB8128_EIv1.0_0110580	High	protein_coding_gene	100.00	XP_005473662.1	100.00	tr|A0A3P8QUS8|A0A3P8QUS8_ASTCA	***	Collagen alpha-1(XXVII) chain B-like	IPR000885 (Fibrillar collagen, C-terminal), IPR008160 (Collagen triple helix repeat), IPR013320 (Concanavalin A-like lectin/glucanase domain)	None
ORENIAB8128_EIv1.0_0110590.1	ORENIAB8128_EIv1.0_0110590	Low	predicted_gene	None	None	None	None	None	Unknown protein	None	None
ORENIAB8128_EIv1.0_0110600.1	ORENIAB8128_EIv1.0_0110600	High	protein_coding_gene	100.00	XP_013132318.2	72.95	tr|A0A6P7NHS1|A0A6P7NHS1_BETSP	***	NLR family CARD domain-containing protein 3	IPR001611 (Leucine-rich repeat), IPR027962 (Protein of unknown function DUF4590), IPR032675 (Leucine-rich repeat domain, L domain-like)	None
ORENIAB8128_EIv1.0_0110610.1	ORENIAB8128_EIv1.0_0110610	Low	protein_coding_gene	None	None	None	None	None	Unknown protein	None	None
ORENIAB8128_EIv1.0_0110620.1	ORENIAB8128_EIv1.0_0110620	High	protein_coding_gene	100.00	XP_019221228.1	100.00	tr|A0A3P8QRU3|A0A3P8QRU3_ASTCA	***	Potassium channel subfamily T member 1-like	IPR003929 (Potassium channel, BK, alpha subunit), IPR013099 (Potassium channel domain)	None
ORENIAB8128_EIv1.0_0110620.2	ORENIAB8128_EIv1.0_0110620	High	protein_coding_gene	100.00	XP_039476716.1	100.00	tr|A0A3P8QRU3|A0A3P8QRU3_ASTCA	***	Potassium channel subfamily T member 1-like	IPR003929 (Potassium channel, BK, alpha subunit), IPR013099 (Potassium channel domain)	None
ORENIAB8128_EIv1.0_0110620.3	ORENIAB8128_EIv1.0_0110620	High	protein_coding_gene	100.00	XP_039476712.1	100.00	tr|A0A3P8QRX5|A0A3P8QRX5_ASTCA	***	Potassium channel subfamily T member 1-like	IPR003929 (Potassium channel, BK, alpha subunit), IPR013099 (Potassium channel domain)	None
ORENIAB8128_EIv1.0_0110620.4	ORENIAB8128_EIv1.0_0110620	High	protein_coding_gene	100.00	XP_019221225.1	100.00	tr|A0A3P8QRD7|A0A3P8QRD7_ASTCA	***	Potassium channel subfamily T member 1-like	IPR003929 (Potassium channel, BK, alpha subunit), IPR013099 (Potassium channel domain)	None
ORENIAB8128_EIv1.0_0110620.5	ORENIAB8128_EIv1.0_0110620	High	protein_coding_gene	100.00	XP_019221231.1	100.00	tr|A0A3P8QRU3|A0A3P8QRU3_ASTCA	***	Potassium channel subfamily T member 1-like	IPR003929 (Potassium channel, BK, alpha subunit), IPR013099 (Potassium channel domain)	None
ORENIAB8128_EIv1.0_0110620.6	ORENIAB8128_EIv1.0_0110620	High	protein_coding_gene	100.00	XP_019221233.1	100.00	tr|A0A3P8QRU3|A0A3P8QRU3_ASTCA	***	Potassium channel subfamily T member 1-like	IPR003929 (Potassium channel, BK, alpha subunit), IPR013099 (Potassium channel domain)	None
ORENIAB8128_EIv1.0_0110620.7	ORENIAB8128_EIv1.0_0110620	High	protein_coding_gene	100.00	XP_019221230.1	100.00	tr|A0A3P8QRX5|A0A3P8QRX5_ASTCA	***	Potassium channel subfamily T member 1-like	IPR003929 (Potassium channel, BK, alpha subunit), IPR013099 (Potassium channel domain)	None
ORENIAB8128_EIv1.0_0110620.8	ORENIAB8128_EIv1.0_0110620	High	protein_coding_gene	100.00	XP_039476717.1	100.00	tr|A0A3P8QRU3|A0A3P8QRU3_ASTCA	***	Potassium channel subfamily T member 1-like	IPR003929 (Potassium channel, BK, alpha subunit), IPR013099 (Potassium channel domain)	None
ORENIAB8128_EIv1.0_0110620.9	ORENIAB8128_EIv1.0_0110620	High	protein_coding_gene	100.00	XP_039476719.1	100.00	tr|A0A3P8QRU3|A0A3P8QRU3_ASTCA	***	Potassium channel subfamily T member 1-like	IPR003929 (Potassium channel, BK, alpha subunit), IPR013099 (Potassium channel domain)	None
ORENIAB8128_EIv1.0_0110630.1	ORENIAB8128_EIv1.0_0110630	High	protein_coding_gene	100.00	XP_013132329.1	100.00	XP_013132329.1	***	mucin-5AC isoform X1	IPR000483 (Cysteine-rich flanking region, C-terminal), IPR001611 (Leucine-rich repeat), IPR003591 (Leucine-rich repeat, typical subtype), IPR032675 (Leucine-rich repeat domain, L domain-like)	None
ORENIAB8128_EIv1.0_0110630.2	ORENIAB8128_EIv1.0_0110630	High	protein_coding_gene	100.00	XP_013132334.1	100.00	XP_013132329.1	***	mucin-5AC isoform X1	IPR000483 (Cysteine-rich flanking region, C-terminal), IPR001611 (Leucine-rich repeat), IPR003591 (Leucine-rich repeat, typical subtype), IPR032675 (Leucine-rich repeat domain, L domain-like)	None
ORENIAB8128_EIv1.0_0110630.3	ORENIAB8128_EIv1.0_0110630	High	protein_coding_gene	100.00	XP_019221236.1	100.00	XP_013132330.1	*-*	mucin-5AC isoform X2	IPR000483 (Cysteine-rich flanking region, C-terminal), IPR001611 (Leucine-rich repeat), IPR003591 (Leucine-rich repeat, typical subtype), IPR032675 (Leucine-rich repeat domain, L domain-like)	None
ORENIAB8128_EIv1.0_0110640.1	ORENIAB8128_EIv1.0_0110640	High	protein_coding_gene	100.00	XP_025752975.1	100.00	tr|A0A3P8QQL9|A0A3P8QQL9_ASTCA	***	Calmodulin regulated spectrin associated protein 1	IPR001715 (Calponin homology domain), IPR011033 (PRC-barrel-like), IPR031372 (CAMSAP, spectrin and Ca2+/calmodulin-binding region), IPR032940 (Calmodulin-regulated spectrin-associated protein)	None
ORENIAB8128_EIv1.0_0110640.2	ORENIAB8128_EIv1.0_0110640	High	protein_coding_gene	100.00	XP_025752976.1	100.00	tr|A0A3P9CA23|A0A3P9CA23_9CICH	***	Calmodulin regulated spectrin associated protein 1	IPR001715 (Calponin homology domain), IPR011033 (PRC-barrel-like), IPR031372 (CAMSAP, spectrin and Ca2+/calmodulin-binding region), IPR032940 (Calmodulin-regulated spectrin-associated protein)	None
ORENIAB8128_EIv1.0_0110640.3	ORENIAB8128_EIv1.0_0110640	High	protein_coding_gene	100.00	XP_005473655.1	100.00	tr|A0A3P8QQL9|A0A3P8QQL9_ASTCA	***	Calmodulin regulated spectrin associated protein 1	IPR001715 (Calponin homology domain), IPR011033 (PRC-barrel-like), IPR031372 (CAMSAP, spectrin and Ca2+/calmodulin-binding region), IPR032940 (Calmodulin-regulated spectrin-associated protein)	None
ORENIAB8128_EIv1.0_0110640.4	ORENIAB8128_EIv1.0_0110640	High	protein_coding_gene	100.00	XP_025752976.1	100.00	tr|A0A3P9CA23|A0A3P9CA23_9CICH	***	Calmodulin regulated spectrin associated protein 1	IPR001715 (Calponin homology domain), IPR011033 (PRC-barrel-like), IPR031372 (CAMSAP, spectrin and Ca2+/calmodulin-binding region), IPR032940 (Calmodulin-regulated spectrin-associated protein)	None
ORENIAB8128_EIv1.0_0110640.5	ORENIAB8128_EIv1.0_0110640	High	protein_coding_gene	100.00	XP_005473655.1	100.00	tr|A0A3P8QQL9|A0A3P8QQL9_ASTCA	***	Calmodulin regulated spectrin associated protein 1	IPR001715 (Calponin homology domain), IPR011033 (PRC-barrel-like), IPR031372 (CAMSAP, spectrin and Ca2+/calmodulin-binding region), IPR032940 (Calmodulin-regulated spectrin-associated protein)	None
ORENIAB8128_EIv1.0_0110650.1	ORENIAB8128_EIv1.0_0110650	Low	predicted_gene	None	None	None	None	None	Unknown protein	None	None
ORENIAB8128_EIv1.0_0110660.1	ORENIAB8128_EIv1.0_0110660	High	protein_coding_gene	100.00	XP_031603097.1	100.00	XP_031603097.1	***	ubiquitin-associated domain-containing protein 1	IPR006636 (Heat shock chaperonin-binding), IPR009060 (UBA-like), IPR029071 (Ubiquitin-related domain)	None
ORENIAB8128_EIv1.0_0110660.2	ORENIAB8128_EIv1.0_0110660	High	protein_coding_gene	100.00	XP_031603097.1	95.27	XP_031603097.1	***	ubiquitin-associated domain-containing protein 1	IPR006636 (Heat shock chaperonin-binding), IPR009060 (UBA-like), IPR029071 (Ubiquitin-related domain)	None
ORENIAB8128_EIv1.0_0110670.1	ORENIAB8128_EIv1.0_0110670	High	protein_coding_gene	100.00	XP_005473653.1	100.00	XP_005473653.1	***	neurogenic locus notch homolog protein 1	IPR008297 (Notch), IPR009030 (Growth factor receptor cysteine-rich domain), IPR024600 (Domain of unknown function DUF3454, notch)	None
ORENIAB8128_EIv1.0_0110680.1	ORENIAB8128_EIv1.0_0110680	Low	predicted_gene	None	None	None	tr|A0A4U5UUZ8|A0A4U5UUZ8_COLLU	--*	Neurogenic locus notch-like protein 1	None	None
ORENIAB8128_EIv1.0_0110690.1	ORENIAB8128_EIv1.0_0110690	Low	predicted_gene	None	None	None	tr|A0A3P9QBD9|A0A3P9QBD9_POERE	*-*	NACHT domain-containing protein	None	None
ORENIAB8128_EIv1.0_0110700.1	ORENIAB8128_EIv1.0_0110700	High	protein_coding_gene	100.00	XP_031603142.1	100.00	XP_031603142.1	***	gamma-crystallin M2-like	IPR011024 (Gamma-crystallin-related)	None
ORENIAB8128_EIv1.0_0110710.1	ORENIAB8128_EIv1.0_0110710	High	protein_coding_gene	100.00	XP_025752907.1	100.00	tr|A0A668TWF1|A0A668TWF1_OREAU	***	Inositol polyphosphate-5-phosphatase E	IPR005135 (Endonuclease/exonuclease/phosphatase)	None
ORENIAB8128_EIv1.0_0110710.2	ORENIAB8128_EIv1.0_0110710	High	protein_coding_gene	100.00	XP_025752907.1	100.00	tr|A0A668TWF1|A0A668TWF1_OREAU	***	Inositol polyphosphate-5-phosphatase E	IPR005135 (Endonuclease/exonuclease/phosphatase)	None
ORENIAB8128_EIv1.0_0110710.3	ORENIAB8128_EIv1.0_0110710	High	protein_coding_gene	100.00	XP_025752907.1	100.00	tr|A0A668TWF1|A0A668TWF1_OREAU	***	Inositol polyphosphate-5-phosphatase E	IPR005135 (Endonuclease/exonuclease/phosphatase)	None
ORENIAB8128_EIv1.0_0110720.1	ORENIAB8128_EIv1.0_0110720	High	protein_coding_gene	100.00	XP_003454233.1	100.00	XP_003454233.1	***	mitochondrial-processing peptidase subunit alpha	IPR011249 (Metalloenzyme, LuxS/M16 peptidase-like)	None
ORENIAB8128_EIv1.0_0110720.2	ORENIAB8128_EIv1.0_0110720	High	protein_coding_gene	100.00	XP_003454233.1	89.36	XP_003454233.1	***	mitochondrial-processing peptidase subunit alpha	IPR011249 (Metalloenzyme, LuxS/M16 peptidase-like)	None
ORENIAB8128_EIv1.0_0110730.1	ORENIAB8128_EIv1.0_0110730	Low	protein_coding_gene	None	None	None	tr|A0A6G0IKE6|A0A6G0IKE6_LARCR	*-*	Hemicentin-1 Fibulin-6	None	None
ORENIAB8128_EIv1.0_0110740.1	ORENIAB8128_EIv1.0_0110740	High	protein_coding_gene	100.00	XP_025752956.1	100.00	tr|A0A3P8QQD4|A0A3P8QQD4_ASTCA	***	Hemicentin-1-like	IPR013783 (Immunoglobulin-like fold), IPR032984 (Hemicentin-1/2)	None
ORENIAB8128_EIv1.0_0110740.2	ORENIAB8128_EIv1.0_0110740	High	protein_coding_gene	100.00	XP_025752958.1	100.00	tr|A0A3P8QQH6|A0A3P8QQH6_ASTCA	***	Hemicentin-1-like	IPR013783 (Immunoglobulin-like fold), IPR032984 (Hemicentin-1/2)	None
ORENIAB8128_EIv1.0_0110750.1	ORENIAB8128_EIv1.0_0110750	Low	protein_coding_gene	75.00	XP_039464709.1	6.91	XP_039464709.1	*-*	protein NLRC3-like	None	None
ORENIAB8128_EIv1.0_0110760.1	ORENIAB8128_EIv1.0_0110760	High	protein_coding_gene	100.00	XP_003454212.1	100.00	XP_003454212.1	***	prostaglandin G/H synthase 1	IPR000742 (EGF-like domain), IPR010255 (Haem peroxidase)	None
ORENIAB8128_EIv1.0_0110770.1	ORENIAB8128_EIv1.0_0110770	High	protein_coding_gene	100.00	XP_039477008.1	100.00	tr|A0A5C6MZU1|A0A5C6MZU1_9TELE	***	LIM/homeobox protein	IPR001781 (Zinc finger, LIM-type), IPR009057 (Homeobox domain-like)	None
ORENIAB8128_EIv1.0_0110780.1	ORENIAB8128_EIv1.0_0110780	High	protein_coding_gene	100.00	XP_019221718.1	100.00	XP_019221718.1	***	keratin, type I cytoskeletal 18	IPR001664 (Intermediate filament protein)	None
ORENIAB8128_EIv1.0_0110790.1	ORENIAB8128_EIv1.0_0110790	Low	protein_coding_gene	None	None	None	None	None	Unknown protein	None	None
ORENIAB8128_EIv1.0_0110800.1	ORENIAB8128_EIv1.0_0110800	High	protein_coding_gene	100.00	XP_005473645.1	100.00	tr|A0A3Q2VI99|A0A3Q2VI99_HAPBU	***	Shortage in chiasmata 1	None	None
ORENIAB8128_EIv1.0_0110800.2	ORENIAB8128_EIv1.0_0110800	High	protein_coding_gene	100.00	XP_005473646.1	100.00	tr|A0A3Q2VI99|A0A3Q2VI99_HAPBU	***	Shortage in chiasmata 1	None	None
ORENIAB8128_EIv1.0_0110810.1	ORENIAB8128_EIv1.0_0110810	High	protein_coding_gene	100.00	XP_025752739.1	100.00	XP_025752739.1	***	T-cell acute lymphocytic leukemia protein 2	IPR011598 (Myc-type, basic helix-loop-helix (bHLH) domain)	None
ORENIAB8128_EIv1.0_0110820.1	ORENIAB8128_EIv1.0_0110820	High	protein_coding_gene	100.00	XP_003454187.1	100.00	tr|A0A3P9C9H5|A0A3P9C9H5_9CICH	***	UDP-glucuronosyltransferase	IPR002213 (UDP-glucuronosyl/UDP-glucosyltransferase)	None
ORENIAB8128_EIv1.0_0110830.1	ORENIAB8128_EIv1.0_0110830	High	protein_coding_gene	100.00	XP_019221079.1	100.00	tr|A0A669C8U6|A0A669C8U6_ORENI	***	UDP-glucuronosyltransferase	IPR002213 (UDP-glucuronosyl/UDP-glucosyltransferase)	None
ORENIAB8128_EIv1.0_0110830.2	ORENIAB8128_EIv1.0_0110830	High	protein_coding_gene	100.00	XP_019221079.1	100.00	tr|A0A669C8U6|A0A669C8U6_ORENI	***	UDP-glucuronosyltransferase	IPR002213 (UDP-glucuronosyl/UDP-glucosyltransferase)	None
ORENIAB8128_EIv1.0_0110830.3	ORENIAB8128_EIv1.0_0110830	High	protein_coding_gene	100.00	XP_019221079.1	100.00	tr|A0A669C8U6|A0A669C8U6_ORENI	***	UDP-glucuronosyltransferase	IPR002213 (UDP-glucuronosyl/UDP-glucosyltransferase)	None
ORENIAB8128_EIv1.0_0110830.4	ORENIAB8128_EIv1.0_0110830	High	protein_coding_gene	100.00	XP_019221079.1	100.00	tr|A0A669C8U6|A0A669C8U6_ORENI	***	UDP-glucuronosyltransferase	IPR002213 (UDP-glucuronosyl/UDP-glucosyltransferase)	None
ORENIAB8128_EIv1.0_0110830.5	ORENIAB8128_EIv1.0_0110830	High	protein_coding_gene	100.00	XP_019221079.1	100.00	tr|A0A669C8U6|A0A669C8U6_ORENI	***	UDP-glucuronosyltransferase	IPR002213 (UDP-glucuronosyl/UDP-glucosyltransferase)	None
ORENIAB8128_EIv1.0_0110830.6	ORENIAB8128_EIv1.0_0110830	High	protein_coding_gene	100.00	XP_019221079.1	100.00	tr|A0A669C8U6|A0A669C8U6_ORENI	***	UDP-glucuronosyltransferase	IPR002213 (UDP-glucuronosyl/UDP-glucosyltransferase)	None
ORENIAB8128_EIv1.0_0110830.7	ORENIAB8128_EIv1.0_0110830	High	protein_coding_gene	100.00	XP_019221079.1	100.00	tr|A0A669C8U6|A0A669C8U6_ORENI	***	UDP-glucuronosyltransferase	IPR002213 (UDP-glucuronosyl/UDP-glucosyltransferase)	None
ORENIAB8128_EIv1.0_0110830.8	ORENIAB8128_EIv1.0_0110830	High	protein_coding_gene	100.00	XP_019221079.1	100.00	tr|A0A669C8U6|A0A669C8U6_ORENI	***	UDP-glucuronosyltransferase	IPR002213 (UDP-glucuronosyl/UDP-glucosyltransferase)	None
ORENIAB8128_EIv1.0_0110830.9	ORENIAB8128_EIv1.0_0110830	High	protein_coding_gene	100.00	XP_025752732.1	38.16	tr|A0A669DJL3|A0A669DJL3_ORENI	***	UDP-glucuronosyltransferase	IPR002213 (UDP-glucuronosyl/UDP-glucosyltransferase)	None
ORENIAB8128_EIv1.0_0110840.1	ORENIAB8128_EIv1.0_0110840	High	protein_coding_gene	100.00	XP_025752733.1	100.00	tr|A0A669C8U6|A0A669C8U6_ORENI	***	UDP-glucuronosyltransferase	IPR002213 (UDP-glucuronosyl/UDP-glucosyltransferase)	None
ORENIAB8128_EIv1.0_0110840.2	ORENIAB8128_EIv1.0_0110840	High	protein_coding_gene	100.00	XP_025752733.1	100.00	tr|A0A669C8U6|A0A669C8U6_ORENI	***	UDP-glucuronosyltransferase	IPR002213 (UDP-glucuronosyl/UDP-glucosyltransferase)	None
ORENIAB8128_EIv1.0_0110850.1	ORENIAB8128_EIv1.0_0110850	Low	predicted_gene	None	None	None	None	None	Unknown protein	None	None
ORENIAB8128_EIv1.0_0110860.1	ORENIAB8128_EIv1.0_0110860	High	protein_coding_gene	100.00	XP_031603303.2	100.00	tr|A0A3Q2WTE7|A0A3Q2WTE7_HAPBU	***	UDP-glucuronosyltransferase	IPR002213 (UDP-glucuronosyl/UDP-glucosyltransferase)	None
ORENIAB8128_EIv1.0_0110870.1	ORENIAB8128_EIv1.0_0110870	Low	transposable_element_gene	None	None	None	None	None	Unknown protein	None	None
ORENIAB8128_EIv1.0_0110880.1	ORENIAB8128_EIv1.0_0110880	Low	transposable_element_gene	None	None	None	None	None	Unknown protein	None	None
ORENIAB8128_EIv1.0_0110890.1	ORENIAB8128_EIv1.0_0110890	High	protein_coding_gene	100.00	XP_025752737.1	100.00	tr|A0A3P8QNI7|A0A3P8QNI7_ASTCA	***	UDP-glucuronosyltransferase	IPR002213 (UDP-glucuronosyl/UDP-glucosyltransferase)	None
ORENIAB8128_EIv1.0_0110890.2	ORENIAB8128_EIv1.0_0110890	High	protein_coding_gene	100.00	XP_025752737.1	100.00	tr|A0A3P8QNI7|A0A3P8QNI7_ASTCA	***	UDP-glucuronosyltransferase	IPR002213 (UDP-glucuronosyl/UDP-glucosyltransferase)	None
ORENIAB8128_EIv1.0_0110890.3	ORENIAB8128_EIv1.0_0110890	High	protein_coding_gene	100.00	XP_025752737.1	100.00	tr|A0A3P8QNI7|A0A3P8QNI7_ASTCA	***	UDP-glucuronosyltransferase	IPR002213 (UDP-glucuronosyl/UDP-glucosyltransferase)	None
ORENIAB8128_EIv1.0_0110900.1	ORENIAB8128_EIv1.0_0110900	Low	protein_coding_gene	100.00	XP_005459818.1	5.58	XP_039476761.1	*-*	RNA exonuclease 1 homolog	IPR012337 (Ribonuclease H-like domain)	None
ORENIAB8128_EIv1.0_0110910.1	ORENIAB8128_EIv1.0_0110910	Low	transposable_element_gene	100.00	XP_025756432.1	26.60	tr|A0A498LGC4|A0A498LGC4_LABRO	*-*	Translation initiation factor IF-2-like protein	None	None
ORENIAB8128_EIv1.0_0110920.1	ORENIAB8128_EIv1.0_0110920	High	transposable_element_gene	78.26	XP_025766774.1	48.00	XP_039465202.1	*-*	E3 SUMO-protein ligase ZBED1-like	None	None
ORENIAB8128_EIv1.0_0110930.1	ORENIAB8128_EIv1.0_0110930	High	protein_coding_gene	100.00	XP_025752736.1	96.98	tr|A0A3P8QNI7|A0A3P8QNI7_ASTCA	***	UDP-glucuronosyltransferase	IPR002213 (UDP-glucuronosyl/UDP-glucosyltransferase)	None
ORENIAB8128_EIv1.0_0110940.1	ORENIAB8128_EIv1.0_0110940	High	protein_coding_gene	95.75	XP_019222934.1	99.02	XP_039461967.1	*-*	sterile alpha motif domain-containing protein 3-like	None	None
ORENIAB8128_EIv1.0_0110950.1	ORENIAB8128_EIv1.0_0110950	Low	transposable_element_gene	54.12	XP_039453954.1	16.67	XP_039453954.1	*-*	protein ALP1-like	None	None
ORENIAB8128_EIv1.0_0110960.1	ORENIAB8128_EIv1.0_0110960	Low	protein_coding_gene	100.00	XP_005459818.1	5.58	XP_039476761.1	*-*	RNA exonuclease 1 homolog	IPR012337 (Ribonuclease H-like domain)	None
ORENIAB8128_EIv1.0_0110970.1	ORENIAB8128_EIv1.0_0110970	High	protein_coding_gene	100.00	XP_025752738.1	100.00	tr|A0A3P8QNI7|A0A3P8QNI7_ASTCA	***	UDP-glucuronosyltransferase	IPR002213 (UDP-glucuronosyl/UDP-glucosyltransferase)	None
ORENIAB8128_EIv1.0_0110980.1	ORENIAB8128_EIv1.0_0110980	High	protein_coding_gene	100.00	XP_025760643.1	98.60	tr|A0A3P8QNI7|A0A3P8QNI7_ASTCA	***	UDP-glucuronosyltransferase	IPR002213 (UDP-glucuronosyl/UDP-glucosyltransferase)	None
ORENIAB8128_EIv1.0_0110990.1	ORENIAB8128_EIv1.0_0110990	Low	transposable_element_gene	31.69	XP_031602527.2	27.42	tr|A0A669EV91|A0A669EV91_ORENI	***	Reverse transcriptase domain-containing protein	None	None
ORENIAB8128_EIv1.0_0111000.1	ORENIAB8128_EIv1.0_0111000	Low	transposable_element_gene	31.69	XP_031602527.2	27.42	tr|A0A669EV91|A0A669EV91_ORENI	***	Reverse transcriptase domain-containing protein	None	None
ORENIAB8128_EIv1.0_0111010.1	ORENIAB8128_EIv1.0_0111010	High	protein_coding_gene	100.00	XP_025760643.1	98.60	tr|A0A3P8QNI7|A0A3P8QNI7_ASTCA	***	UDP-glucuronosyltransferase	IPR002213 (UDP-glucuronosyl/UDP-glucosyltransferase)	None
ORENIAB8128_EIv1.0_0111020.1	ORENIAB8128_EIv1.0_0111020	High	protein_coding_gene	100.00	XP_025760643.1	98.60	tr|A0A3P8QNI7|A0A3P8QNI7_ASTCA	***	UDP-glucuronosyltransferase	IPR002213 (UDP-glucuronosyl/UDP-glucosyltransferase)	None
ORENIAB8128_EIv1.0_0111020.2	ORENIAB8128_EIv1.0_0111020	High	protein_coding_gene	100.00	XP_025760643.1	98.60	tr|A0A3P8QNI7|A0A3P8QNI7_ASTCA	***	UDP-glucuronosyltransferase	IPR002213 (UDP-glucuronosyl/UDP-glucosyltransferase)	None
ORENIAB8128_EIv1.0_0111030.1	ORENIAB8128_EIv1.0_0111030	High	protein_coding_gene	100.00	XP_025760643.1	98.60	tr|A0A3P8QNI7|A0A3P8QNI7_ASTCA	***	UDP-glucuronosyltransferase	IPR002213 (UDP-glucuronosyl/UDP-glucosyltransferase)	None
ORENIAB8128_EIv1.0_0111040.1	ORENIAB8128_EIv1.0_0111040	Low	transposable_element_gene	31.69	XP_031602527.2	27.42	tr|A0A669EV91|A0A669EV91_ORENI	***	Reverse transcriptase domain-containing protein	None	None
ORENIAB8128_EIv1.0_0111050.1	ORENIAB8128_EIv1.0_0111050	High	protein_coding_gene	100.00	XP_005459818.1	100.00	XP_039476761.1	***	RNA exonuclease 1 homolog	IPR012337 (Ribonuclease H-like domain), IPR031736 (Elongin A binding-protein 1)	None
ORENIAB8128_EIv1.0_0111050.2	ORENIAB8128_EIv1.0_0111050	High	protein_coding_gene	100.00	XP_013133064.1	69.61	XP_039476761.1	***	RNA exonuclease 1 homolog	IPR012337 (Ribonuclease H-like domain), IPR031736 (Elongin A binding-protein 1)	None
ORENIAB8128_EIv1.0_0111050.3	ORENIAB8128_EIv1.0_0111050	High	protein_coding_gene	100.00	XP_013133064.1	100.00	XP_039476761.1	***	RNA exonuclease 1 homolog	IPR012337 (Ribonuclease H-like domain), IPR031736 (Elongin A binding-protein 1)	None
ORENIAB8128_EIv1.0_0111050.4	ORENIAB8128_EIv1.0_0111050	High	protein_coding_gene	100.00	XP_005459819.1	100.00	XP_039476761.1	***	RNA exonuclease 1 homolog	IPR012337 (Ribonuclease H-like domain), IPR031736 (Elongin A binding-protein 1)	None
ORENIAB8128_EIv1.0_0111050.5	ORENIAB8128_EIv1.0_0111050	High	protein_coding_gene	100.00	XP_005459819.1	100.00	XP_039476761.1	***	RNA exonuclease 1 homolog	IPR012337 (Ribonuclease H-like domain), IPR031736 (Elongin A binding-protein 1)	None
ORENIAB8128_EIv1.0_0111050.6	ORENIAB8128_EIv1.0_0111050	High	protein_coding_gene	100.00	XP_005459818.1	69.59	XP_039476761.1	***	RNA exonuclease 1 homolog	IPR012337 (Ribonuclease H-like domain), IPR031736 (Elongin A binding-protein 1)	None
ORENIAB8128_EIv1.0_0111060.1	ORENIAB8128_EIv1.0_0111060	High	protein_coding_gene	100.00	XP_025760643.1	98.60	tr|A0A3P8QNI7|A0A3P8QNI7_ASTCA	***	UDP-glucuronosyltransferase	IPR002213 (UDP-glucuronosyl/UDP-glucosyltransferase)	None
ORENIAB8128_EIv1.0_0111070.1	ORENIAB8128_EIv1.0_0111070	High	protein_coding_gene	100.00	XP_025752730.1	100.00	XP_025752730.1	***	DNA polymerase iota	IPR001126 (UmuC domain)	None
ORENIAB8128_EIv1.0_0111070.2	ORENIAB8128_EIv1.0_0111070	High	protein_coding_gene	97.96	XP_025752730.1	94.13	XP_025752730.1	***	DNA polymerase iota	IPR001126 (UmuC domain)	None
ORENIAB8128_EIv1.0_0111080.1	ORENIAB8128_EIv1.0_0111080	High	protein_coding_gene	100.00	XP_013133066.1	100.00	tr|A0A3Q3A456|A0A3Q3A456_KRYMA	***	Small monomeric GTPase	IPR001806 (Small GTPase superfamily), IPR027417 (P-loop containing nucleoside triphosphate hydrolase)	None
ORENIAB8128_EIv1.0_0111080.2	ORENIAB8128_EIv1.0_0111080	High	protein_coding_gene	100.00	XP_003455307.2	100.00	tr|A0A3Q3A456|A0A3Q3A456_KRYMA	***	Small monomeric GTPase	IPR001806 (Small GTPase superfamily), IPR027417 (P-loop containing nucleoside triphosphate hydrolase)	None
ORENIAB8128_EIv1.0_0111090.1	ORENIAB8128_EIv1.0_0111090	High	protein_coding_gene	100.00	XP_031602476.1	100.00	tr|A0A2U9BTW3|A0A2U9BTW3_SCOMX	***	Alpha 2-8 sialyltransferase	IPR001675 (Glycosyl transferase family 29)	GO:0005794, GO:0006486, GO:0008373, GO:0016020, GO:0016021, GO:0016740, GO:0016757, GO:0097503
ORENIAB8128_EIv1.0_0111100.1	ORENIAB8128_EIv1.0_0111100	High	protein_coding_gene	100.00	XP_031603344.1	100.00	tr|A0A668UJ10|A0A668UJ10_OREAU	***	Cyclin G2	IPR013763 (Cyclin-like), IPR028895 (Cyclin-G2)	None
ORENIAB8128_EIv1.0_0111100.2	ORENIAB8128_EIv1.0_0111100	High	protein_coding_gene	100.00	XP_031603344.1	100.00	tr|A0A668UJ10|A0A668UJ10_OREAU	***	Cyclin G2	IPR013763 (Cyclin-like), IPR028895 (Cyclin-G2)	None
ORENIAB8128_EIv1.0_0111100.3	ORENIAB8128_EIv1.0_0111100	High	protein_coding_gene	100.00	XP_039476558.1	100.00	tr|A0A668UJ10|A0A668UJ10_OREAU	***	Cyclin G2	IPR013763 (Cyclin-like), IPR028895 (Cyclin-G2)	None
ORENIAB8128_EIv1.0_0111110.1	ORENIAB8128_EIv1.0_0111110	High	protein_coding_gene	100.00	XP_025752982.1	100.00	XP_031603358.1	***	coiled-coil domain-containing protein 158	IPR031809 (Coiled-coil domain-containing protein 158)	None
ORENIAB8128_EIv1.0_0111110.10	ORENIAB8128_EIv1.0_0111110	High	protein_coding_gene	100.00	XP_025752984.1	100.00	XP_031603358.1	***	coiled-coil domain-containing protein 158	IPR031809 (Coiled-coil domain-containing protein 158)	None
ORENIAB8128_EIv1.0_0111110.2	ORENIAB8128_EIv1.0_0111110	High	protein_coding_gene	100.00	XP_019221214.1	100.00	XP_031603358.1	***	coiled-coil domain-containing protein 158	IPR031809 (Coiled-coil domain-containing protein 158)	None
ORENIAB8128_EIv1.0_0111110.3	ORENIAB8128_EIv1.0_0111110	High	protein_coding_gene	100.00	XP_025752982.1	100.00	XP_031603358.1	***	coiled-coil domain-containing protein 158	IPR031809 (Coiled-coil domain-containing protein 158)	None
ORENIAB8128_EIv1.0_0111110.4	ORENIAB8128_EIv1.0_0111110	High	protein_coding_gene	100.00	XP_025752983.1	100.00	XP_031603358.1	***	coiled-coil domain-containing protein 158	IPR031809 (Coiled-coil domain-containing protein 158)	None
ORENIAB8128_EIv1.0_0111110.5	ORENIAB8128_EIv1.0_0111110	High	protein_coding_gene	100.00	XP_025752982.1	100.00	XP_031603358.1	***	coiled-coil domain-containing protein 158	IPR031809 (Coiled-coil domain-containing protein 158)	None
ORENIAB8128_EIv1.0_0111110.6	ORENIAB8128_EIv1.0_0111110	High	protein_coding_gene	100.00	XP_025752983.1	100.00	XP_031603358.1	***	coiled-coil domain-containing protein 158	IPR031809 (Coiled-coil domain-containing protein 158)	None
ORENIAB8128_EIv1.0_0111110.7	ORENIAB8128_EIv1.0_0111110	High	protein_coding_gene	100.00	XP_025752982.1	100.00	XP_031603358.1	***	coiled-coil domain-containing protein 158	IPR031809 (Coiled-coil domain-containing protein 158)	None
ORENIAB8128_EIv1.0_0111110.8	ORENIAB8128_EIv1.0_0111110	High	protein_coding_gene	100.00	XP_025752982.1	100.00	XP_031603358.1	***	coiled-coil domain-containing protein 158	IPR031809 (Coiled-coil domain-containing protein 158)	None
ORENIAB8128_EIv1.0_0111110.9	ORENIAB8128_EIv1.0_0111110	High	protein_coding_gene	100.00	XP_025752983.1	100.00	XP_031603358.1	***	coiled-coil domain-containing protein 158	IPR031809 (Coiled-coil domain-containing protein 158)	None
ORENIAB8128_EIv1.0_0111120.1	ORENIAB8128_EIv1.0_0111120	High	protein_coding_gene	100.00	XP_039476559.1	100.00	XP_039476560.1	***	protein FAM47E isoform X2	IPR032743 (FAM47 family)	None
ORENIAB8128_EIv1.0_0111120.2	ORENIAB8128_EIv1.0_0111120	High	protein_coding_gene	100.00	XP_039476561.1	100.00	XP_039476560.1	***	protein FAM47E isoform X2	None	None
ORENIAB8128_EIv1.0_0111130.1	ORENIAB8128_EIv1.0_0111130	High	protein_coding_gene	100.00	XP_013133062.1	100.00	tr|A0A3P8QK67|A0A3P8QK67_ASTCA	***	Lysosome membrane protein 2-like	IPR002159 (CD36 family)	None
ORENIAB8128_EIv1.0_0111130.2	ORENIAB8128_EIv1.0_0111130	High	protein_coding_gene	100.00	XP_019221216.1	100.00	tr|A0A3Q4I8D7|A0A3Q4I8D7_NEOBR	***	Lysosome membrane protein 2-like	IPR002159 (CD36 family)	None
ORENIAB8128_EIv1.0_0111140.1	ORENIAB8128_EIv1.0_0111140	Low	predicted_gene	None	None	None	None	None	Unknown protein	None	None
ORENIAB8128_EIv1.0_0111150.1	ORENIAB8128_EIv1.0_0111150	High	protein_coding_gene	100.00	XP_025752717.1	100.00	tr|A0A3P8QLM5|A0A3P8QLM5_ASTCA	***	Serine/threonine-protein phosphatase with EF-hands	IPR011992 (EF-hand domain pair), IPR012008 (Serine/threonine-protein phosphatase with EF-hands), IPR029052 (Metallo-dependent phosphatase-like)	None
ORENIAB8128_EIv1.0_0111150.2	ORENIAB8128_EIv1.0_0111150	High	protein_coding_gene	100.00	XP_025752717.1	94.20	tr|A0A3P8QLM5|A0A3P8QLM5_ASTCA	***	Serine/threonine-protein phosphatase with EF-hands	IPR011992 (EF-hand domain pair), IPR012008 (Serine/threonine-protein phosphatase with EF-hands), IPR029052 (Metallo-dependent phosphatase-like)	None
ORENIAB8128_EIv1.0_0111160.1	ORENIAB8128_EIv1.0_0111160	High	protein_coding_gene	100.00	XP_005459831.1	100.00	tr|A0A668UPP3|A0A668UPP3_OREAU	***	NAD(P)-bd_dom domain-containing protein	IPR016040 (NAD(P)-binding domain)	None
ORENIAB8128_EIv1.0_0111160.10	ORENIAB8128_EIv1.0_0111160	High	protein_coding_gene	100.00	XP_005459831.1	100.00	tr|A0A668UPP3|A0A668UPP3_OREAU	***	NAD(P)-bd_dom domain-containing protein	IPR016040 (NAD(P)-binding domain)	None
ORENIAB8128_EIv1.0_0111160.11	ORENIAB8128_EIv1.0_0111160	High	protein_coding_gene	100.00	XP_005459831.1	100.00	tr|A0A668UPP3|A0A668UPP3_OREAU	***	NAD(P)-bd_dom domain-containing protein	IPR016040 (NAD(P)-binding domain)	None
ORENIAB8128_EIv1.0_0111160.12	ORENIAB8128_EIv1.0_0111160	High	protein_coding_gene	100.00	XP_005459831.1	100.00	tr|A0A668UPP3|A0A668UPP3_OREAU	***	NAD(P)-bd_dom domain-containing protein	IPR016040 (NAD(P)-binding domain)	None
ORENIAB8128_EIv1.0_0111160.2	ORENIAB8128_EIv1.0_0111160	High	protein_coding_gene	100.00	XP_005459831.1	100.00	tr|A0A668UPP3|A0A668UPP3_OREAU	***	NAD(P)-bd_dom domain-containing protein	IPR016040 (NAD(P)-binding domain)	None
ORENIAB8128_EIv1.0_0111160.3	ORENIAB8128_EIv1.0_0111160	High	protein_coding_gene	100.00	XP_005459831.1	100.00	tr|A0A668UPP3|A0A668UPP3_OREAU	***	NAD(P)-bd_dom domain-containing protein	IPR016040 (NAD(P)-binding domain)	None
ORENIAB8128_EIv1.0_0111160.4	ORENIAB8128_EIv1.0_0111160	High	protein_coding_gene	100.00	XP_005459831.1	100.00	tr|A0A668UPP3|A0A668UPP3_OREAU	***	NAD(P)-bd_dom domain-containing protein	IPR016040 (NAD(P)-binding domain)	None
ORENIAB8128_EIv1.0_0111160.5	ORENIAB8128_EIv1.0_0111160	High	protein_coding_gene	100.00	XP_005459831.1	100.00	tr|A0A668UPP3|A0A668UPP3_OREAU	***	NAD(P)-bd_dom domain-containing protein	IPR016040 (NAD(P)-binding domain)	None
ORENIAB8128_EIv1.0_0111160.6	ORENIAB8128_EIv1.0_0111160	High	protein_coding_gene	100.00	XP_005459831.1	100.00	tr|A0A668UPP3|A0A668UPP3_OREAU	***	NAD(P)-bd_dom domain-containing protein	IPR016040 (NAD(P)-binding domain)	None
ORENIAB8128_EIv1.0_0111160.7	ORENIAB8128_EIv1.0_0111160	High	protein_coding_gene	100.00	XP_005459831.1	100.00	tr|A0A668UPP3|A0A668UPP3_OREAU	***	NAD(P)-bd_dom domain-containing protein	IPR016040 (NAD(P)-binding domain)	None
ORENIAB8128_EIv1.0_0111160.8	ORENIAB8128_EIv1.0_0111160	High	protein_coding_gene	100.00	XP_005459831.1	100.00	tr|A0A668UPP3|A0A668UPP3_OREAU	***	NAD(P)-bd_dom domain-containing protein	IPR016040 (NAD(P)-binding domain)	None
ORENIAB8128_EIv1.0_0111160.9	ORENIAB8128_EIv1.0_0111160	High	protein_coding_gene	100.00	XP_005459831.1	100.00	tr|A0A668UPP3|A0A668UPP3_OREAU	***	NAD(P)-bd_dom domain-containing protein	IPR016040 (NAD(P)-binding domain)	None
ORENIAB8128_EIv1.0_0111170.1	ORENIAB8128_EIv1.0_0111170	High	protein_coding_gene	100.00	XP_025752716.1	100.00	XP_025752716.1	***	long-chain-fatty-acid--CoA ligase ACSBG2	IPR000873 (AMP-dependent synthetase/ligase)	None
ORENIAB8128_EIv1.0_0111180.1	ORENIAB8128_EIv1.0_0111180	High	protein_coding_gene	100.00	XP_031603415.1	100.00	tr|A0A7N8XW46|A0A7N8XW46_9TELE	***	Histidine triad nucleotide binding protein 2	IPR001310 (Histidine triad (HIT) protein), IPR011146 (HIT-like domain)	None
ORENIAB8128_EIv1.0_0111180.2	ORENIAB8128_EIv1.0_0111180	High	protein_coding_gene	100.00	XP_031603415.1	100.00	tr|A0A8C2WB71|A0A8C2WB71_CYCLU	***	Histidine triad nucleotide binding protein 2	IPR001310 (Histidine triad (HIT) protein), IPR011146 (HIT-like domain)	None
ORENIAB8128_EIv1.0_0111190.1	ORENIAB8128_EIv1.0_0111190	High	protein_coding_gene	100.00	XP_003455335.1	100.00	tr|A0A668UWP3|A0A668UWP3_OREAU	***	Mitochondrial ribosomal protein S30	IPR010793 (Ribosomal protein L37/S30)	None
ORENIAB8128_EIv1.0_0111200.1	ORENIAB8128_EIv1.0_0111200	High	protein_coding_gene	100.00	XP_003455336.1	100.00	XP_003455336.1	***	embigin	IPR013783 (Immunoglobulin-like fold), IPR027114 (Embigin)	None
ORENIAB8128_EIv1.0_0111210.1	ORENIAB8128_EIv1.0_0111210	High	protein_coding_gene	100.00	XP_031603452.1	100.00	tr|A0A3P9C8A8|A0A3P9C8A8_9CICH	***	Mucosa-associated lymphoid tissue lymphoma translocation protein 1	IPR011029 (Death-like domain), IPR013783 (Immunoglobulin-like fold), IPR029030 (Caspase-like domain), IPR033540 (Mucosa-associated lymphoid tissue lymphoma translocation protein 1)	None
ORENIAB8128_EIv1.0_0111210.2	ORENIAB8128_EIv1.0_0111210	High	protein_coding_gene	100.00	XP_003455310.1	100.00	tr|A0A3Q2E8S6|A0A3Q2E8S6_CYPVA	***	MALT1 paracaspase	IPR011029 (Death-like domain), IPR013783 (Immunoglobulin-like fold), IPR029030 (Caspase-like domain), IPR033540 (Mucosa-associated lymphoid tissue lymphoma translocation protein 1)	None
ORENIAB8128_EIv1.0_0111220.1	ORENIAB8128_EIv1.0_0111220	High	protein_coding_gene	100.00	NP_001266551.1	100.00	tr|A0A669C172|A0A669C172_ORENI	***	Prolactin receptor	IPR013783 (Immunoglobulin-like fold), IPR015152 (Growth hormone/erythropoietin receptor, ligand binding), IPR033230 (Prolactin receptor)	None
ORENIAB8128_EIv1.0_0111220.2	ORENIAB8128_EIv1.0_0111220	High	protein_coding_gene	99.24	NP_001266551.1	98.68	tr|A0A669C172|A0A669C172_ORENI	***	Prolactin receptor	IPR013783 (Immunoglobulin-like fold), IPR015152 (Growth hormone/erythropoietin receptor, ligand binding), IPR033230 (Prolactin receptor)	None
ORENIAB8128_EIv1.0_0111220.3	ORENIAB8128_EIv1.0_0111220	High	protein_coding_gene	99.24	NP_001266551.1	98.68	tr|A0A669C172|A0A669C172_ORENI	***	Prolactin receptor	IPR013783 (Immunoglobulin-like fold), IPR015152 (Growth hormone/erythropoietin receptor, ligand binding), IPR033230 (Prolactin receptor)	None
ORENIAB8128_EIv1.0_0111220.4	ORENIAB8128_EIv1.0_0111220	High	protein_coding_gene	100.00	NP_001266551.1	99.05	tr|A0A669C172|A0A669C172_ORENI	***	Prolactin receptor	IPR013783 (Immunoglobulin-like fold), IPR015152 (Growth hormone/erythropoietin receptor, ligand binding), IPR033230 (Prolactin receptor)	None
ORENIAB8128_EIv1.0_0111230.1	ORENIAB8128_EIv1.0_0111230	High	protein_coding_gene	100.00	XP_013133069.1	100.00	tr|A0A668UVW5|A0A668UVW5_OREAU	***	SECIS binding protein 2	IPR029064 (50S ribosomal protein L30e-like)	None
ORENIAB8128_EIv1.0_0111230.2	ORENIAB8128_EIv1.0_0111230	High	protein_coding_gene	100.00	XP_013133070.1	100.00	tr|A0A668UVW5|A0A668UVW5_OREAU	***	SECIS binding protein 2	IPR029064 (50S ribosomal protein L30e-like)	None
ORENIAB8128_EIv1.0_0111240.1	ORENIAB8128_EIv1.0_0111240	High	protein_coding_gene	100.00	XP_005459842.1	100.00	XP_005459842.1	***	major facilitator superfamily domain-containing protein 10	IPR011701 (Major facilitator superfamily), IPR020846 (Major facilitator superfamily domain)	None
ORENIAB8128_EIv1.0_0111240.2	ORENIAB8128_EIv1.0_0111240	High	protein_coding_gene	100.00	XP_005459842.1	100.00	XP_005459842.1	***	major facilitator superfamily domain-containing protein 10	IPR011701 (Major facilitator superfamily), IPR020846 (Major facilitator superfamily domain)	None
ORENIAB8128_EIv1.0_0111250.1	ORENIAB8128_EIv1.0_0111250	High	protein_coding_gene	100.00	XP_025752962.1	100.00	XP_039476731.1	***	zinc finger protein 462-like	None	None
ORENIAB8128_EIv1.0_0111250.2	ORENIAB8128_EIv1.0_0111250	High	protein_coding_gene	100.00	XP_025752962.1	100.00	XP_039476731.1	***	zinc finger protein 462-like	None	None
ORENIAB8128_EIv1.0_0111250.3	ORENIAB8128_EIv1.0_0111250	High	protein_coding_gene	100.00	XP_025752962.1	100.00	XP_039476731.1	***	zinc finger protein 462-like	None	None
ORENIAB8128_EIv1.0_0111250.4	ORENIAB8128_EIv1.0_0111250	High	protein_coding_gene	100.00	XP_025752962.1	100.00	XP_039476731.1	***	zinc finger protein 462-like	None	None
ORENIAB8128_EIv1.0_0111260.1	ORENIAB8128_EIv1.0_0111260	High	protein_coding_gene	99.19	XP_025752965.1	79.49	XP_039477061.1	*-*	4-hydroxybenzoate polyprenyltransferase, mitochondrial	IPR000537 (UbiA prenyltransferase family)	None
ORENIAB8128_EIv1.0_0111260.2	ORENIAB8128_EIv1.0_0111260	High	protein_coding_gene	99.19	XP_025752965.1	79.49	XP_039477061.1	*-*	4-hydroxybenzoate polyprenyltransferase, mitochondrial	IPR000537 (UbiA prenyltransferase family)	None
ORENIAB8128_EIv1.0_0111270.1	ORENIAB8128_EIv1.0_0111270	High	protein_coding_gene	78.04	XP_025752963.1	98.42	XP_039476762.1	***	zinc finger protein 462-like	None	None
ORENIAB8128_EIv1.0_0111280.1	ORENIAB8128_EIv1.0_0111280	High	protein_coding_gene	100.00	XP_039477062.1	100.00	tr|A0A668RTA4|A0A668RTA4_OREAU	***	Membrane bound O-acyltransferase domain containing 4	IPR004299 (Membrane bound O-acyl transferase, MBOAT)	None
ORENIAB8128_EIv1.0_0111290.1	ORENIAB8128_EIv1.0_0111290	High	protein_coding_gene	100.00	XP_019221274.1	100.00	XP_039477061.1	***	4-hydroxybenzoate polyprenyltransferase, mitochondrial	IPR000537 (UbiA prenyltransferase family)	None
ORENIAB8128_EIv1.0_0111290.2	ORENIAB8128_EIv1.0_0111290	High	protein_coding_gene	100.00	XP_019221274.1	100.00	XP_039477061.1	***	4-hydroxybenzoate polyprenyltransferase, mitochondrial	IPR000537 (UbiA prenyltransferase family)	None
ORENIAB8128_EIv1.0_0111290.3	ORENIAB8128_EIv1.0_0111290	High	protein_coding_gene	100.00	XP_019221274.1	100.00	XP_039477061.1	***	4-hydroxybenzoate polyprenyltransferase, mitochondrial	IPR000537 (UbiA prenyltransferase family)	None
ORENIAB8128_EIv1.0_0111300.1	ORENIAB8128_EIv1.0_0111300	High	protein_coding_gene	100.00	XP_025752937.1	100.00	tr|A0A3P8QJZ1|A0A3P8QJZ1_ASTCA	***	Membrane bound O-acyltransferase domain containing 4	IPR004299 (Membrane bound O-acyl transferase, MBOAT)	None
ORENIAB8128_EIv1.0_0111310.1	ORENIAB8128_EIv1.0_0111310	Low	protein_coding_gene	39.17	XP_025760203.1	16.72	tr|A0A3B4H988|A0A3B4H988_9CICH	*-*	Reverse transcriptase domain-containing protein	None	None
ORENIAB8128_EIv1.0_0111310.2	ORENIAB8128_EIv1.0_0111310	Low	protein_coding_gene	40.17	XP_025760203.1	16.72	tr|A0A3B4H988|A0A3B4H988_9CICH	*-*	Reverse transcriptase domain-containing protein	None	None
ORENIAB8128_EIv1.0_0111320.1	ORENIAB8128_EIv1.0_0111320	High	protein_coding_gene	100.00	XP_031585548.1	100.00	tr|A0A668TMP5|A0A668TMP5_OREAU	***	Glycine cleavage system P protein	IPR020581 (Glycine cleavage system P protein)	None
ORENIAB8128_EIv1.0_0111320.2	ORENIAB8128_EIv1.0_0111320	High	protein_coding_gene	100.00	XP_003455338.1	85.83	tr|A0A669F0I6|A0A669F0I6_ORENI	***	Glycine cleavage system P protein	IPR020581 (Glycine cleavage system P protein)	None
ORENIAB8128_EIv1.0_0111320.3	ORENIAB8128_EIv1.0_0111320	High	protein_coding_gene	99.68	XP_003455338.1	91.46	tr|A0A668TMP5|A0A668TMP5_OREAU	***	Glycine cleavage system P protein	IPR020581 (Glycine cleavage system P protein)	None
ORENIAB8128_EIv1.0_0111330.1	ORENIAB8128_EIv1.0_0111330	Low	predicted_gene	None	None	None	None	None	Unknown protein	None	None
ORENIAB8128_EIv1.0_0111340.1	ORENIAB8128_EIv1.0_0111340	High	protein_coding_gene	100.00	XP_005459846.1	100.00	XP_005459846.1	***	monocarboxylate transporter 13	IPR011701 (Major facilitator superfamily), IPR020846 (Major facilitator superfamily domain)	None
ORENIAB8128_EIv1.0_0111340.2	ORENIAB8128_EIv1.0_0111340	High	protein_coding_gene	100.00	XP_005459846.1	100.00	XP_005459846.1	***	monocarboxylate transporter 13	IPR011701 (Major facilitator superfamily), IPR020846 (Major facilitator superfamily domain)	None
ORENIAB8128_EIv1.0_0111350.1	ORENIAB8128_EIv1.0_0111350	High	protein_coding_gene	100.00	XP_025752936.1	100.00	tr|A0A668TNG4|A0A668TNG4_OREAU	***	Tyrosine-protein kinase	IPR016251 (Tyrosine-protein kinase, non-receptor Jak/Tyk2)	None
ORENIAB8128_EIv1.0_0111360.1	ORENIAB8128_EIv1.0_0111360	Low	protein_coding_gene	69.49	XP_025754325.1	69.53	tr|A0A6G0HME1|A0A6G0HME1_LARCR	***	Transposase_22 domain-containing protein	IPR004244 (Transposase, L1)	None
ORENIAB8128_EIv1.0_0111370.1	ORENIAB8128_EIv1.0_0111370	Low	predicted_gene	None	None	None	None	None	Unknown protein	None	None
ORENIAB8128_EIv1.0_0111380.1	ORENIAB8128_EIv1.0_0111380	High	protein_coding_gene	98.75	XP_039476285.1	92.70	XP_039476285.1	***	transmembrane protein 132C	IPR026307 (Transmembrane protein 132), IPR031436 (Transmembrane protein TMEM132, C-terminal), IPR031437 (Transmembrane protein family 132, middle domain)	None
ORENIAB8128_EIv1.0_0111380.2	ORENIAB8128_EIv1.0_0111380	High	protein_coding_gene	100.00	XP_039476285.1	100.00	XP_039476285.1	***	transmembrane protein 132C	IPR026307 (Transmembrane protein 132), IPR031436 (Transmembrane protein TMEM132, C-terminal), IPR031437 (Transmembrane protein family 132, middle domain)	None
ORENIAB8128_EIv1.0_0111390.1	ORENIAB8128_EIv1.0_0111390	Low	transposable_element_gene	None	None	None	None	None	Unknown protein	None	None
ORENIAB8128_EIv1.0_0111400.1	ORENIAB8128_EIv1.0_0111400	Low	transposable_element_gene	None	None	None	None	None	Unknown protein	None	None
ORENIAB8128_EIv1.0_0111410.1	ORENIAB8128_EIv1.0_0111410	High	protein_coding_gene	96.21	XP_019221607.1	32.23	tr|A0A3Q2WNH4|A0A3Q2WNH4_HAPBU	*-*	Transmembrane protein 132C-like	IPR026307 (Transmembrane protein 132), IPR031435 (Transmembrane protein TMEM132, N-terminal)	None
ORENIAB8128_EIv1.0_0111410.2	ORENIAB8128_EIv1.0_0111410	High	protein_coding_gene	98.55	XP_019221607.1	34.43	tr|A0A3Q2WNH4|A0A3Q2WNH4_HAPBU	*-*	Transmembrane protein 132C-like	IPR026307 (Transmembrane protein 132), IPR031435 (Transmembrane protein TMEM132, N-terminal)	None
ORENIAB8128_EIv1.0_0111420.1	ORENIAB8128_EIv1.0_0111420	High	protein_coding_gene	100.00	XP_019211536.1	100.00	tr|A0A0F8B5V8|A0A0F8B5V8_LARCR	*-*	Sterile alpha motif domain-containing protein 3	None	None
ORENIAB8128_EIv1.0_0111430.1	ORENIAB8128_EIv1.0_0111430	High	protein_coding_gene	100.00	XP_003455341.1	100.00	XP_003455341.1	***	acetoacetyl-CoA synthetase	IPR005914 (Acetoacetyl-CoA synthase), IPR032387 (Acetyl-coenzyme A synthetase, N-terminal domain)	None
ORENIAB8128_EIv1.0_0111440.1	ORENIAB8128_EIv1.0_0111440	High	protein_coding_gene	100.00	XP_005459853.1	100.00	tr|A0A668TIZ0|A0A668TIZ0_OREAU	***	Cyclin G associated kinase	IPR000008 (C2 domain), IPR001623 (DnaJ domain), IPR011009 (Protein kinase-like domain), IPR029021 (Protein-tyrosine phosphatase-like)	None
ORENIAB8128_EIv1.0_0111440.2	ORENIAB8128_EIv1.0_0111440	High	protein_coding_gene	100.00	XP_005459853.1	100.00	tr|A0A668TIZ0|A0A668TIZ0_OREAU	***	Cyclin G associated kinase	IPR000008 (C2 domain), IPR001623 (DnaJ domain), IPR011009 (Protein kinase-like domain), IPR029021 (Protein-tyrosine phosphatase-like)	None
ORENIAB8128_EIv1.0_0111450.1	ORENIAB8128_EIv1.0_0111450	High	protein_coding_gene	100.00	XP_013133068.1	100.00	XP_013133068.1	***	calphotin isoform X1	None	None
ORENIAB8128_EIv1.0_0111450.10	ORENIAB8128_EIv1.0_0111450	High	protein_coding_gene	100.00	XP_013133068.1	100.00	XP_013133068.1	***	calphotin isoform X1	None	None
ORENIAB8128_EIv1.0_0111450.11	ORENIAB8128_EIv1.0_0111450	High	protein_coding_gene	100.00	XP_013133068.1	100.00	XP_013133068.1	***	calphotin isoform X1	None	None
ORENIAB8128_EIv1.0_0111450.12	ORENIAB8128_EIv1.0_0111450	High	protein_coding_gene	100.00	XP_005459851.1	100.00	XP_013133068.1	***	calphotin isoform X1	None	None
ORENIAB8128_EIv1.0_0111450.13	ORENIAB8128_EIv1.0_0111450	High	protein_coding_gene	100.00	XP_013133068.1	100.00	XP_013133068.1	***	calphotin isoform X1	None	None
ORENIAB8128_EIv1.0_0111450.14	ORENIAB8128_EIv1.0_0111450	High	protein_coding_gene	100.00	XP_005459851.1	100.00	XP_013133068.1	***	calphotin isoform X1	None	None
ORENIAB8128_EIv1.0_0111450.15	ORENIAB8128_EIv1.0_0111450	High	protein_coding_gene	100.00	XP_005459851.1	100.00	XP_013133068.1	***	calphotin isoform X1	None	None
ORENIAB8128_EIv1.0_0111450.16	ORENIAB8128_EIv1.0_0111450	High	protein_coding_gene	100.00	XP_005459851.1	100.00	XP_013133068.1	***	calphotin isoform X1	None	None
ORENIAB8128_EIv1.0_0111450.17	ORENIAB8128_EIv1.0_0111450	High	protein_coding_gene	100.00	XP_013133068.1	100.00	XP_013133068.1	***	calphotin isoform X1	None	None
ORENIAB8128_EIv1.0_0111450.18	ORENIAB8128_EIv1.0_0111450	High	protein_coding_gene	100.00	XP_003455319.2	100.00	XP_013133068.1	***	calphotin isoform X1	None	None
ORENIAB8128_EIv1.0_0111450.19	ORENIAB8128_EIv1.0_0111450	High	protein_coding_gene	100.00	XP_003455319.2	100.00	XP_013133068.1	***	calphotin isoform X1	None	None
ORENIAB8128_EIv1.0_0111450.2	ORENIAB8128_EIv1.0_0111450	High	protein_coding_gene	100.00	XP_005459851.1	100.00	XP_013133068.1	***	calphotin isoform X1	None	None
ORENIAB8128_EIv1.0_0111450.20	ORENIAB8128_EIv1.0_0111450	High	protein_coding_gene	100.00	XP_003455319.2	100.00	XP_013133068.1	***	calphotin isoform X1	None	None
ORENIAB8128_EIv1.0_0111450.3	ORENIAB8128_EIv1.0_0111450	High	protein_coding_gene	100.00	XP_005459851.1	100.00	XP_013133068.1	***	calphotin isoform X1	None	None
ORENIAB8128_EIv1.0_0111450.4	ORENIAB8128_EIv1.0_0111450	High	protein_coding_gene	100.00	XP_005459851.1	100.00	XP_013133068.1	***	calphotin isoform X1	None	None
ORENIAB8128_EIv1.0_0111450.5	ORENIAB8128_EIv1.0_0111450	High	protein_coding_gene	100.00	XP_005459851.1	100.00	XP_013133068.1	***	calphotin isoform X1	None	None
ORENIAB8128_EIv1.0_0111450.6	ORENIAB8128_EIv1.0_0111450	High	protein_coding_gene	100.00	XP_013133068.1	100.00	XP_013133068.1	***	calphotin isoform X1	None	None
ORENIAB8128_EIv1.0_0111450.7	ORENIAB8128_EIv1.0_0111450	High	protein_coding_gene	100.00	XP_013133068.1	100.00	XP_013133068.1	***	calphotin isoform X1	None	None
ORENIAB8128_EIv1.0_0111450.8	ORENIAB8128_EIv1.0_0111450	High	protein_coding_gene	100.00	XP_005459851.1	100.00	XP_013133068.1	***	calphotin isoform X1	None	None
ORENIAB8128_EIv1.0_0111450.9	ORENIAB8128_EIv1.0_0111450	High	protein_coding_gene	100.00	XP_013133068.1	100.00	XP_013133068.1	***	calphotin isoform X1	None	None
ORENIAB8128_EIv1.0_0111460.1	ORENIAB8128_EIv1.0_0111460	High	protein_coding_gene	100.00	XP_039476463.1	100.00	tr|A0A0F8C686|A0A0F8C686_LARCR	*-*	Endoplasmic reticulum aminopeptidase 1	None	GO:0004177, GO:0005789, GO:0006508, GO:0008217, GO:0008237, GO:0008270, GO:0019885, GO:0070006
ORENIAB8128_EIv1.0_0111470.1	ORENIAB8128_EIv1.0_0111470	High	protein_coding_gene	100.00	XP_013133073.1	100.00	tr|A0A3B4F2F7|A0A3B4F2F7_9CICH	***	Aminopeptidase	IPR001930 (Peptidase M1, alanine aminopeptidase/leukotriene A4 hydrolase), IPR024571 (ERAP1-like C-terminal domain)	None
ORENIAB8128_EIv1.0_0111470.2	ORENIAB8128_EIv1.0_0111470	High	protein_coding_gene	100.00	XP_013133073.1	100.00	tr|A0A3B4F2F7|A0A3B4F2F7_9CICH	***	Aminopeptidase	IPR001930 (Peptidase M1, alanine aminopeptidase/leukotriene A4 hydrolase), IPR024571 (ERAP1-like C-terminal domain)	None
ORENIAB8128_EIv1.0_0111480.1	ORENIAB8128_EIv1.0_0111480	High	protein_coding_gene	100.00	XP_003455342.1	100.00	tr|A0A3P8QE83|A0A3P8QE83_ASTCA	***	N-acetylated alpha-linked acidic dipeptidase like 1	IPR003137 (PA domain), IPR007365 (Transferrin receptor-like, dimerisation domain), IPR007484 (Peptidase M28)	None
ORENIAB8128_EIv1.0_0111490.1	ORENIAB8128_EIv1.0_0111490	High	protein_coding_gene	100.00	XP_019221128.1	100.00	tr|A0A668TFA1|A0A668TFA1_OREAU	***	Family with sequence similarity 214 member B	IPR025261 (Domain of unknown function DUF4210), IPR033473 (Protein FAM214/SPAC3H8.04, C-terminal)	None
ORENIAB8128_EIv1.0_0111500.1	ORENIAB8128_EIv1.0_0111500	Low	predicted_gene	None	None	None	None	None	Unknown protein	None	None
ORENIAB8128_EIv1.0_0111510.1	ORENIAB8128_EIv1.0_0111510	High	protein_coding_gene	100.00	XP_005459861.1	100.00	XP_005459861.1	***	coiled-coil domain-containing protein 84	IPR028015 (Coiled-coil domain-containing protein 84)	None
ORENIAB8128_EIv1.0_0111520.1	ORENIAB8128_EIv1.0_0111520	High	protein_coding_gene	100.00	XP_005459859.1	100.00	XP_031585532.1	***	zinc finger protein 180-like	None	None
ORENIAB8128_EIv1.0_0111520.2	ORENIAB8128_EIv1.0_0111520	High	protein_coding_gene	100.00	XP_005459860.1	100.00	XP_031585532.1	***	zinc finger protein 180-like	None	None
ORENIAB8128_EIv1.0_0111530.1	ORENIAB8128_EIv1.0_0111530	High	protein_coding_gene	100.00	XP_005459858.1	100.00	XP_005459858.1	***	zinc finger protein 37 isoform X1	None	None
ORENIAB8128_EIv1.0_0111540.1	ORENIAB8128_EIv1.0_0111540	High	protein_coding_gene	100.00	XP_005459865.1	100.00	XP_005459865.1	***	growth arrest-specific protein 1	IPR016017 (GDNF/GAS1)	None
ORENIAB8128_EIv1.0_0111550.1	ORENIAB8128_EIv1.0_0111550	Low	transposable_element_gene	34.69	XP_039461293.1	42.08	tr|A0A669F0H6|A0A669F0H6_ORENI	***	Reverse transcriptase domain-containing protein	IPR000477 (Reverse transcriptase domain)	None
ORENIAB8128_EIv1.0_0111560.1	ORENIAB8128_EIv1.0_0111560	Low	predicted_gene	None	None	None	None	None	Unknown protein	None	None
ORENIAB8128_EIv1.0_0111570.1	ORENIAB8128_EIv1.0_0111570	High	transposable_element_gene	100.00	XP_013133059.1	100.00	tr|A0A498NRT1|A0A498NRT1_LABRO	*-*	DDE_3 domain-containing protein	IPR009057 (Homeobox domain-like)	None
ORENIAB8128_EIv1.0_0111580.1	ORENIAB8128_EIv1.0_0111580	High	protein_coding_gene	100.00	XP_005459862.1	100.00	tr|A0A668TEH7|A0A668TEH7_OREAU	***	Threonine--tRNA ligase	IPR002320 (Threonine-tRNA ligase, class IIa), IPR012675 (Beta-grasp domain)	None
ORENIAB8128_EIv1.0_0111590.1	ORENIAB8128_EIv1.0_0111590	High	protein_coding_gene	93.55	XP_019220746.1	79.83	XP_031585576.1	***	transmembrane protein 8B	IPR021910 (Protein of unknown function DUF3522)	None
ORENIAB8128_EIv1.0_0111600.1	ORENIAB8128_EIv1.0_0111600	High	protein_coding_gene	100.00	XP_031585527.1	100.00	tr|A0A668STP0|A0A668STP0_OREAU	***	Methylcrotonoyl-CoA carboxylase	IPR029045 (ClpP/crotonase-like domain)	None
ORENIAB8128_EIv1.0_0111600.2	ORENIAB8128_EIv1.0_0111600	High	protein_coding_gene	100.00	XP_031585527.1	91.31	tr|A0A668STE1|A0A668STE1_OREAU	***	Methylcrotonoyl-CoA carboxylase	IPR029045 (ClpP/crotonase-like domain)	None
ORENIAB8128_EIv1.0_0111600.3	ORENIAB8128_EIv1.0_0111600	High	protein_coding_gene	100.00	XP_031585527.1	91.31	tr|A0A668STE1|A0A668STE1_OREAU	***	Methylcrotonoyl-CoA carboxylase	IPR029045 (ClpP/crotonase-like domain)	None
ORENIAB8128_EIv1.0_0111610.1	ORENIAB8128_EIv1.0_0111610	High	protein_coding_gene	100.00	XP_031585556.1	100.00	XP_031585556.1	***	transducin-like enhancer protein 4 isoform X1	IPR005617 (Groucho/TLE, N-terminal Q-rich domain), IPR009146 (Groucho/transducin-like enhancer), IPR015943 (WD40/YVTN repeat-like-containing domain)	None
ORENIAB8128_EIv1.0_0111610.2	ORENIAB8128_EIv1.0_0111610	High	protein_coding_gene	100.00	XP_039476246.1	100.00	XP_031585556.1	***	transducin-like enhancer protein 4 isoform X1	IPR005617 (Groucho/TLE, N-terminal Q-rich domain), IPR009146 (Groucho/transducin-like enhancer), IPR015943 (WD40/YVTN repeat-like-containing domain)	None
ORENIAB8128_EIv1.0_0111610.3	ORENIAB8128_EIv1.0_0111610	High	protein_coding_gene	100.00	XP_031585556.1	100.00	XP_031585556.1	***	transducin-like enhancer protein 4 isoform X1	IPR005617 (Groucho/TLE, N-terminal Q-rich domain), IPR009146 (Groucho/transducin-like enhancer), IPR015943 (WD40/YVTN repeat-like-containing domain)	None
ORENIAB8128_EIv1.0_0111610.4	ORENIAB8128_EIv1.0_0111610	High	protein_coding_gene	100.00	XP_031585557.1	100.00	XP_031585556.1	***	transducin-like enhancer protein 4 isoform X1	IPR005617 (Groucho/TLE, N-terminal Q-rich domain), IPR009146 (Groucho/transducin-like enhancer), IPR015943 (WD40/YVTN repeat-like-containing domain)	None
ORENIAB8128_EIv1.0_0111610.5	ORENIAB8128_EIv1.0_0111610	High	protein_coding_gene	100.00	XP_031585557.1	100.00	XP_031585556.1	***	transducin-like enhancer protein 4 isoform X1	IPR005617 (Groucho/TLE, N-terminal Q-rich domain), IPR009146 (Groucho/transducin-like enhancer), IPR015943 (WD40/YVTN repeat-like-containing domain)	None
ORENIAB8128_EIv1.0_0111610.6	ORENIAB8128_EIv1.0_0111610	High	protein_coding_gene	100.00	XP_031585557.1	100.00	XP_031585556.1	***	transducin-like enhancer protein 4 isoform X1	IPR005617 (Groucho/TLE, N-terminal Q-rich domain), IPR009146 (Groucho/transducin-like enhancer), IPR015943 (WD40/YVTN repeat-like-containing domain)	None
ORENIAB8128_EIv1.0_0111610.7	ORENIAB8128_EIv1.0_0111610	High	protein_coding_gene	100.00	XP_039476246.1	100.00	XP_031585556.1	***	transducin-like enhancer protein 4 isoform X1	IPR005617 (Groucho/TLE, N-terminal Q-rich domain), IPR009146 (Groucho/transducin-like enhancer), IPR015943 (WD40/YVTN repeat-like-containing domain)	None
ORENIAB8128_EIv1.0_0111620.1	ORENIAB8128_EIv1.0_0111620	High	protein_coding_gene	100.00	XP_003455353.2	88.46	XP_031585552.2	***	phosphoserine aminotransferase	IPR015424 (Pyridoxal phosphate-dependent transferase), IPR022278 (Phosphoserine aminotransferase)	None
ORENIAB8128_EIv1.0_0111620.2	ORENIAB8128_EIv1.0_0111620	High	protein_coding_gene	100.00	XP_003455353.2	78.85	XP_003455353.2	***	phosphoserine aminotransferase	IPR015424 (Pyridoxal phosphate-dependent transferase), IPR022278 (Phosphoserine aminotransferase)	None
ORENIAB8128_EIv1.0_0111630.1	ORENIAB8128_EIv1.0_0111630	High	protein_coding_gene	100.00	XP_005459869.1	100.00	tr|A0A6A5FH98|A0A6A5FH98_PERFL	***	Fe-S_biosyn domain-containing protein	None	None
ORENIAB8128_EIv1.0_0111640.1	ORENIAB8128_EIv1.0_0111640	High	protein_coding_gene	100.00	XP_031585526.1	100.00	tr|A0A668SFR1|A0A668SFR1_OREAU	***	Iron-sulfur cluster assembly 1	IPR000361 (FeS cluster biogenesis), IPR016092 (FeS cluster insertion protein)	None
ORENIAB8128_EIv1.0_0111650.1	ORENIAB8128_EIv1.0_0111650	High	protein_coding_gene	100.00	XP_019221413.1	100.00	tr|A0A0F8CR51|A0A0F8CR51_LARCR	***	Terminal uridylyltransferase 4	IPR001878 (Zinc finger, CCHC-type), IPR002058 (PAP/25A-associated), IPR002934 (Polymerase, nucleotidyl transferase domain)	GO:0003676, GO:0008270, GO:0016740, GO:0016779
ORENIAB8128_EIv1.0_0111650.2	ORENIAB8128_EIv1.0_0111650	High	protein_coding_gene	100.00	XP_019221414.1	100.00	tr|A0A0F8CR51|A0A0F8CR51_LARCR	***	Terminal uridylyltransferase 4	IPR001878 (Zinc finger, CCHC-type), IPR002058 (PAP/25A-associated), IPR002934 (Polymerase, nucleotidyl transferase domain)	GO:0003676, GO:0008270, GO:0016740, GO:0016779
ORENIAB8128_EIv1.0_0111650.3	ORENIAB8128_EIv1.0_0111650	High	protein_coding_gene	100.00	XP_019221413.1	100.00	tr|A0A0F8CR51|A0A0F8CR51_LARCR	***	Terminal uridylyltransferase 4	IPR001878 (Zinc finger, CCHC-type), IPR002058 (PAP/25A-associated), IPR002934 (Polymerase, nucleotidyl transferase domain)	GO:0003676, GO:0008270, GO:0016740, GO:0016779
ORENIAB8128_EIv1.0_0111650.4	ORENIAB8128_EIv1.0_0111650	High	protein_coding_gene	100.00	XP_019221413.1	100.00	tr|A0A0F8CR51|A0A0F8CR51_LARCR	***	Terminal uridylyltransferase 4	IPR001878 (Zinc finger, CCHC-type), IPR002058 (PAP/25A-associated), IPR002934 (Polymerase, nucleotidyl transferase domain)	GO:0003676, GO:0008270, GO:0016740, GO:0016779
ORENIAB8128_EIv1.0_0111650.5	ORENIAB8128_EIv1.0_0111650	High	protein_coding_gene	100.00	XP_019221412.1	100.00	tr|A0A0F8CR51|A0A0F8CR51_LARCR	***	Terminal uridylyltransferase 4	IPR001878 (Zinc finger, CCHC-type), IPR002058 (PAP/25A-associated), IPR002934 (Polymerase, nucleotidyl transferase domain)	GO:0003676, GO:0008270, GO:0016740, GO:0016779
ORENIAB8128_EIv1.0_0111650.6	ORENIAB8128_EIv1.0_0111650	High	protein_coding_gene	100.00	XP_019221412.1	100.00	tr|A0A0F8CR51|A0A0F8CR51_LARCR	***	Terminal uridylyltransferase 4	IPR001878 (Zinc finger, CCHC-type), IPR002058 (PAP/25A-associated), IPR002934 (Polymerase, nucleotidyl transferase domain)	GO:0003676, GO:0008270, GO:0016740, GO:0016779
ORENIAB8128_EIv1.0_0111650.7	ORENIAB8128_EIv1.0_0111650	High	protein_coding_gene	100.00	XP_019221414.1	100.00	tr|A0A0F8CR51|A0A0F8CR51_LARCR	***	Terminal uridylyltransferase 4	IPR001878 (Zinc finger, CCHC-type), IPR002058 (PAP/25A-associated), IPR002934 (Polymerase, nucleotidyl transferase domain)	GO:0003676, GO:0008270, GO:0016740, GO:0016779
ORENIAB8128_EIv1.0_0111660.1	ORENIAB8128_EIv1.0_0111660	High	protein_coding_gene	55.64	XP_039477141.1	85.71	XP_031585525.2	*-*	cyclin-O	IPR013763 (Cyclin-like), IPR022786 (Geminin/Multicilin), IPR028864 (Cyclin-O)	None
ORENIAB8128_EIv1.0_0111670.1	ORENIAB8128_EIv1.0_0111670	High	protein_coding_gene	100.00	XP_005459877.1	100.00	tr|A0A1A8LHM4|A0A1A8LHM4_9TELE	***	Cell division cycle 20 homolog	IPR015943 (WD40/YVTN repeat-like-containing domain), IPR024977 (Anaphase-promoting complex subunit 4, WD40 domain), IPR033010 (The WD repeat Cdc20/Fizzy family)	GO:0010997, GO:0051301, GO:0097027, GO:1904668
ORENIAB8128_EIv1.0_0111670.2	ORENIAB8128_EIv1.0_0111670	High	protein_coding_gene	100.00	XP_005459878.1	100.00	tr|A0A1A8LHM4|A0A1A8LHM4_9TELE	***	Cell division cycle 20 homolog	IPR015943 (WD40/YVTN repeat-like-containing domain), IPR024977 (Anaphase-promoting complex subunit 4, WD40 domain), IPR033010 (The WD repeat Cdc20/Fizzy family)	GO:0010997, GO:0051301, GO:0097027, GO:1904668
ORENIAB8128_EIv1.0_0111670.3	ORENIAB8128_EIv1.0_0111670	High	protein_coding_gene	79.95	XP_005459877.1	74.21	tr|A0A1A8LHM4|A0A1A8LHM4_9TELE	***	Cell division cycle 20 homolog	IPR015943 (WD40/YVTN repeat-like-containing domain), IPR024977 (Anaphase-promoting complex subunit 4, WD40 domain), IPR033010 (The WD repeat Cdc20/Fizzy family)	GO:0010997, GO:0051301, GO:0097027, GO:1904668
ORENIAB8128_EIv1.0_0111680.1	ORENIAB8128_EIv1.0_0111680	High	protein_coding_gene	100.00	XP_031585551.1	100.00	tr|A0A3P8QB92|A0A3P8QB92_ASTCA	***	Glutathione peroxidase	IPR000889 (Glutathione peroxidase), IPR012336 (Thioredoxin-like fold)	None
ORENIAB8128_EIv1.0_0111680.2	ORENIAB8128_EIv1.0_0111680	High	protein_coding_gene	99.36	XP_031585551.1	74.29	tr|A0A3P8QB92|A0A3P8QB92_ASTCA	***	Glutathione peroxidase	IPR000889 (Glutathione peroxidase), IPR012336 (Thioredoxin-like fold)	None
ORENIAB8128_EIv1.0_0111690.1	ORENIAB8128_EIv1.0_0111690	High	protein_coding_gene	100.00	XP_039476452.1	100.00	tr|A0A6G0IKZ1|A0A6G0IKZ1_LARCR	***	C-type lectin domain-containing protein	IPR013783 (Immunoglobulin-like fold), IPR016187 (C-type lectin fold)	None
ORENIAB8128_EIv1.0_0111690.2	ORENIAB8128_EIv1.0_0111690	High	protein_coding_gene	86.01	XP_039476455.1	80.66	tr|A0A6G0IKZ1|A0A6G0IKZ1_LARCR	***	C-type lectin domain-containing protein	IPR013783 (Immunoglobulin-like fold), IPR016187 (C-type lectin fold)	None
ORENIAB8128_EIv1.0_0111700.1	ORENIAB8128_EIv1.0_0111700	High	protein_coding_gene	100.00	XP_025767787.1	100.00	XP_025767787.1	***	granzyme A-like	IPR001314 (Peptidase S1A, chymotrypsin family), IPR009003 (Peptidase S1, PA clan)	None
ORENIAB8128_EIv1.0_0111710.1	ORENIAB8128_EIv1.0_0111710	High	protein_coding_gene	100.00	XP_019221197.1	100.00	tr|A0A669D5J1|A0A669D5J1_ORENI	***	Peptidase S1 domain-containing protein	IPR001314 (Peptidase S1A, chymotrypsin family), IPR009003 (Peptidase S1, PA clan)	None
ORENIAB8128_EIv1.0_0111720.1	ORENIAB8128_EIv1.0_0111720	High	protein_coding_gene	100.00	XP_019221193.1	100.00	tr|A0A668SE98|A0A668SE98_OREAU	***	Peptidase S1 domain-containing protein	IPR001314 (Peptidase S1A, chymotrypsin family), IPR009003 (Peptidase S1, PA clan)	None
ORENIAB8128_EIv1.0_0111730.1	ORENIAB8128_EIv1.0_0111730	High	protein_coding_gene	100.00	XP_019221191.1	100.00	tr|A0A668SEK3|A0A668SEK3_OREAU	***	Peptidase S1 domain-containing protein	IPR001314 (Peptidase S1A, chymotrypsin family), IPR009003 (Peptidase S1, PA clan)	None
ORENIAB8128_EIv1.0_0111740.1	ORENIAB8128_EIv1.0_0111740	High	protein_coding_gene	100.00	XP_003455332.2	100.00	XP_003455332.2	***	granzyme A	IPR001314 (Peptidase S1A, chymotrypsin family), IPR009003 (Peptidase S1, PA clan)	None
ORENIAB8128_EIv1.0_0111750.1	ORENIAB8128_EIv1.0_0111750	High	protein_coding_gene	100.00	XP_013133055.1	100.00	XP_013133055.1	***	granzyme A-like	IPR001314 (Peptidase S1A, chymotrypsin family), IPR009003 (Peptidase S1, PA clan)	None
ORENIAB8128_EIv1.0_0111760.1	ORENIAB8128_EIv1.0_0111760	Low	protein_coding_gene	84.93	XP_025766012.1	23.26	XP_039465188.1	*-*	mitogen-activated protein kinase kinase kinase kinase 2-like isoform X1	None	None
ORENIAB8128_EIv1.0_0111770.1	ORENIAB8128_EIv1.0_0111770	High	protein_coding_gene	100.00	XP_019221198.1	100.00	tr|A0A669B8U9|A0A669B8U9_ORENI	*-*	Peptidase S1 domain-containing protein	IPR009003 (Peptidase S1, PA clan)	None
ORENIAB8128_EIv1.0_0111770.2	ORENIAB8128_EIv1.0_0111770	High	protein_coding_gene	100.00	XP_019221198.1	100.00	tr|A0A669C7T3|A0A669C7T3_ORENI	*-*	Peptidase S1 domain-containing protein	IPR009003 (Peptidase S1, PA clan)	None
ORENIAB8128_EIv1.0_0111780.1	ORENIAB8128_EIv1.0_0111780	High	protein_coding_gene	94.46	XP_019201078.1	65.38	tr|A0A669E0M9|A0A669E0M9_ORENI	*-*	Ribonuclease H	IPR012337 (Ribonuclease H-like domain), IPR015416 (Zinc finger, H2C2-type, histone UAS binding), IPR021109 (Aspartic peptidase domain), IPR026523 (Paraneoplastic antigen Ma)	None
ORENIAB8128_EIv1.0_0111790.1	ORENIAB8128_EIv1.0_0111790	High	protein_coding_gene	100.00	XP_003460380.1	100.00	XP_003460380.1	***	granzyme A	IPR001314 (Peptidase S1A, chymotrypsin family), IPR009003 (Peptidase S1, PA clan)	None
ORENIAB8128_EIv1.0_0111800.1	ORENIAB8128_EIv1.0_0111800	High	protein_coding_gene	100.00	XP_003455332.2	100.00	tr|A0A3Q4IC57|A0A3Q4IC57_NEOBR	***	Peptidase S1 domain-containing protein	IPR001314 (Peptidase S1A, chymotrypsin family), IPR009003 (Peptidase S1, PA clan)	None
ORENIAB8128_EIv1.0_0111810.1	ORENIAB8128_EIv1.0_0111810	High	protein_coding_gene	100.00	XP_019220817.1	100.00	tr|A0A669AZD4|A0A669AZD4_ORENI	***	Peptidase S1 domain-containing protein	IPR009003 (Peptidase S1, PA clan)	None
ORENIAB8128_EIv1.0_0111820.1	ORENIAB8128_EIv1.0_0111820	High	protein_coding_gene	100.00	XP_019221194.1	100.00	XP_013133055.1	***	granzyme A-like	IPR001314 (Peptidase S1A, chymotrypsin family), IPR009003 (Peptidase S1, PA clan)	None
ORENIAB8128_EIv1.0_0111820.2	ORENIAB8128_EIv1.0_0111820	High	protein_coding_gene	100.00	XP_025767806.1	100.00	tr|A0A669C7T3|A0A669C7T3_ORENI	***	Peptidase S1 domain-containing protein	IPR001314 (Peptidase S1A, chymotrypsin family), IPR009003 (Peptidase S1, PA clan)	None
ORENIAB8128_EIv1.0_0111830.1	ORENIAB8128_EIv1.0_0111830	Low	transposable_element_gene	53.29	XP_025760079.1	41.20	tr|A0A4V6ASF4|A0A4V6ASF4_COLLU	*-*	Sterile alpha motif domain-containing protein 3	None	None
ORENIAB8128_EIv1.0_0111840.1	ORENIAB8128_EIv1.0_0111840	High	protein_coding_gene	100.00	XP_031585519.1	100.00	tr|A0A668SE02|A0A668SE02_OREAU	***	Peptidase S1 domain-containing protein	IPR001314 (Peptidase S1A, chymotrypsin family), IPR009003 (Peptidase S1, PA clan)	None
ORENIAB8128_EIv1.0_0111850.1	ORENIAB8128_EIv1.0_0111850	Low	transposable_element_gene	58.73	XP_031589248.2	29.02	tr|A0A668RU78|A0A668RU78_OREAU	*-*	Peptidase S1 domain-containing protein	IPR009003 (Peptidase S1, PA clan)	None
ORENIAB8128_EIv1.0_0111860.1	ORENIAB8128_EIv1.0_0111860	High	protein_coding_gene	96.26	XP_025763309.1	60.48	tr|A0A6G0IMD4|A0A6G0IMD4_LARCR	***	Integrase catalytic domain-containing protein	IPR012337 (Ribonuclease H-like domain)	None
ORENIAB8128_EIv1.0_0111870.1	ORENIAB8128_EIv1.0_0111870	Low	protein_coding_gene	None	None	None	None	None	Unknown protein	None	None
ORENIAB8128_EIv1.0_0111880.1	ORENIAB8128_EIv1.0_0111880	High	protein_coding_gene	100.00	XP_003451115.1	100.00	tr|A0A669C7T3|A0A669C7T3_ORENI	***	Peptidase S1 domain-containing protein	IPR001314 (Peptidase S1A, chymotrypsin family), IPR009003 (Peptidase S1, PA clan)	None
ORENIAB8128_EIv1.0_0111890.1	ORENIAB8128_EIv1.0_0111890	High	protein_coding_gene	100.00	XP_019221195.1	100.00	tr|A0A669CM53|A0A669CM53_ORENI	***	Peptidase S1 domain-containing protein	IPR001314 (Peptidase S1A, chymotrypsin family), IPR009003 (Peptidase S1, PA clan)	None
ORENIAB8128_EIv1.0_0111900.1	ORENIAB8128_EIv1.0_0111900	High	protein_coding_gene	100.00	XP_003451116.1	100.00	XP_003451116.1	***	granzyme A	IPR001314 (Peptidase S1A, chymotrypsin family), IPR009003 (Peptidase S1, PA clan)	None
ORENIAB8128_EIv1.0_0111910.1	ORENIAB8128_EIv1.0_0111910	High	protein_coding_gene	100.00	XP_003451117.1	100.00	XP_039476971.1	***	granzyme A-like	IPR001314 (Peptidase S1A, chymotrypsin family), IPR009003 (Peptidase S1, PA clan)	None
ORENIAB8128_EIv1.0_0111920.1	ORENIAB8128_EIv1.0_0111920	Low	predicted_gene	None	None	None	None	None	Unknown protein	None	None
ORENIAB8128_EIv1.0_0111930.1	ORENIAB8128_EIv1.0_0111930	High	protein_coding_gene	83.49	XP_019215568.2	99.39	tr|A0A3B4YBT8|A0A3B4YBT8_SERLL	*-*	Poly [ADP-ribose] polymerase 9-like	IPR002589 (Macro domain), IPR003653 (Ulp1 protease family, C-terminal catalytic domain), IPR013083 (Zinc finger, RING/FYVE/PHD-type)	None
ORENIAB8128_EIv1.0_0111940.1	ORENIAB8128_EIv1.0_0111940	High	protein_coding_gene	100.00	XP_019221195.1	100.00	tr|A0A669CM53|A0A669CM53_ORENI	***	Peptidase S1 domain-containing protein	IPR001314 (Peptidase S1A, chymotrypsin family), IPR009003 (Peptidase S1, PA clan)	None
ORENIAB8128_EIv1.0_0111950.1	ORENIAB8128_EIv1.0_0111950	Low	transposable_element_gene	None	None	None	None	None	Unknown protein	None	None
ORENIAB8128_EIv1.0_0111960.1	ORENIAB8128_EIv1.0_0111960	High	protein_coding_gene	100.00	XP_003451061.1	100.00	tr|A0A3Q2WQ92|A0A3Q2WQ92_HAPBU	***	Proheparin-binding EGF-like growth factor	IPR015497 (Epidermal growth factor receptor ligand)	None
ORENIAB8128_EIv1.0_0111960.2	ORENIAB8128_EIv1.0_0111960	High	protein_coding_gene	100.00	XP_003451061.1	100.00	tr|A0A3Q2WQ92|A0A3Q2WQ92_HAPBU	***	Proheparin-binding EGF-like growth factor	IPR015497 (Epidermal growth factor receptor ligand)	None
ORENIAB8128_EIv1.0_0111960.3	ORENIAB8128_EIv1.0_0111960	High	protein_coding_gene	100.00	XP_003451061.1	100.00	tr|A0A3Q2WQ92|A0A3Q2WQ92_HAPBU	***	Proheparin-binding EGF-like growth factor	IPR015497 (Epidermal growth factor receptor ligand)	None
ORENIAB8128_EIv1.0_0111960.4	ORENIAB8128_EIv1.0_0111960	High	protein_coding_gene	100.00	XP_003451061.1	100.00	tr|A0A3Q2WQ92|A0A3Q2WQ92_HAPBU	***	Proheparin-binding EGF-like growth factor	IPR015497 (Epidermal growth factor receptor ligand)	None
ORENIAB8128_EIv1.0_0111970.1	ORENIAB8128_EIv1.0_0111970	High	protein_coding_gene	100.00	XP_003451119.2	100.00	XP_003451119.2	***	proepiregulin	IPR015497 (Epidermal growth factor receptor ligand)	None
ORENIAB8128_EIv1.0_0111980.1	ORENIAB8128_EIv1.0_0111980	High	protein_coding_gene	100.00	XP_031583809.1	100.00	XP_031583809.1	***	epigen	IPR015497 (Epidermal growth factor receptor ligand)	None
ORENIAB8128_EIv1.0_0111990.1	ORENIAB8128_EIv1.0_0111990	High	protein_coding_gene	100.00	XP_031583808.2	100.00	tr|I3K9W5|I3K9W5_ORENI	***	Methenyltetrahydrofolate cyclohydrolase	IPR000672 (Tetrahydrofolate dehydrogenase/cyclohydrolase)	GO:0003824, GO:0004488, GO:0055114
ORENIAB8128_EIv1.0_0111990.2	ORENIAB8128_EIv1.0_0111990	High	protein_coding_gene	94.04	XP_025767660.1	100.00	tr|A0A3B4F8D9|A0A3B4F8D9_9CICH	***	Methenyltetrahydrofolate cyclohydrolase	IPR000672 (Tetrahydrofolate dehydrogenase/cyclohydrolase)	None
ORENIAB8128_EIv1.0_0112000.1	ORENIAB8128_EIv1.0_0112000	High	protein_coding_gene	100.00	XP_039476516.1	100.00	tr|A0A668TAM8|A0A668TAM8_OREAU	***	Phosphate transporter	IPR001204 (Phosphate transporter)	None
ORENIAB8128_EIv1.0_0112000.2	ORENIAB8128_EIv1.0_0112000	High	protein_coding_gene	100.00	XP_031583909.1	100.00	tr|A0A668T9R9|A0A668T9R9_OREAU	***	Phosphate transporter	IPR001204 (Phosphate transporter)	None
ORENIAB8128_EIv1.0_0112000.3	ORENIAB8128_EIv1.0_0112000	High	protein_coding_gene	100.00	XP_039476516.1	100.00	tr|A0A668TAM8|A0A668TAM8_OREAU	***	Phosphate transporter	IPR001204 (Phosphate transporter)	None
ORENIAB8128_EIv1.0_0112000.4	ORENIAB8128_EIv1.0_0112000	High	protein_coding_gene	98.67	XP_025767788.1	97.94	tr|A0A3P8TEK9|A0A3P8TEK9_AMPPE	***	Phosphate transporter	IPR001204 (Phosphate transporter)	None
ORENIAB8128_EIv1.0_0112000.5	ORENIAB8128_EIv1.0_0112000	High	protein_coding_gene	100.00	XP_031583909.1	100.00	tr|A0A668T9R9|A0A668T9R9_OREAU	***	Phosphate transporter	IPR001204 (Phosphate transporter)	None
ORENIAB8128_EIv1.0_0112000.6	ORENIAB8128_EIv1.0_0112000	High	protein_coding_gene	100.00	XP_039476516.1	100.00	tr|A0A668TAM8|A0A668TAM8_OREAU	***	Phosphate transporter	IPR001204 (Phosphate transporter)	None
ORENIAB8128_EIv1.0_0112000.7	ORENIAB8128_EIv1.0_0112000	High	protein_coding_gene	100.00	XP_039476516.1	100.00	tr|A0A668TAM8|A0A668TAM8_OREAU	***	Phosphate transporter	IPR001204 (Phosphate transporter)	None
ORENIAB8128_EIv1.0_0112010.1	ORENIAB8128_EIv1.0_0112010	Low	predicted_gene	None	None	None	None	None	Unknown protein	None	None
ORENIAB8128_EIv1.0_0112020.1	ORENIAB8128_EIv1.0_0112020	Low	predicted_gene	None	None	None	None	None	Unknown protein	None	None
ORENIAB8128_EIv1.0_0112030.1	ORENIAB8128_EIv1.0_0112030	High	protein_coding_gene	100.00	XP_031583905.2	87.61	XP_031583905.2	***	E3 ubiquitin-protein ligase KCMF1-like	IPR000433 (Zinc finger, ZZ-type), IPR007087 (Zinc finger, C2H2), IPR008598 (Drought induced 19 protein type, zinc-binding domain)	None
ORENIAB8128_EIv1.0_0112040.1	ORENIAB8128_EIv1.0_0112040	High	protein_coding_gene	100.00	XP_003451122.1	100.00	XP_003451122.1	***	endothelial lipase	IPR000734 (Triacylglycerol lipase family), IPR029058 (Alpha/Beta hydrolase fold)	None
ORENIAB8128_EIv1.0_0112050.1	ORENIAB8128_EIv1.0_0112050	High	protein_coding_gene	100.00	XP_005473619.1	100.00	tr|A0A484DCN2|A0A484DCN2_PERFV	***	Abhydrolase_3 domain-containing protein	IPR029058 (Alpha/Beta hydrolase fold)	None
ORENIAB8128_EIv1.0_0112060.1	ORENIAB8128_EIv1.0_0112060	High	protein_coding_gene	100.00	XP_025752948.1	100.00	tr|A0A484DCN2|A0A484DCN2_PERFV	***	Abhydrolase_3 domain-containing protein	IPR029058 (Alpha/Beta hydrolase fold)	None
ORENIAB8128_EIv1.0_0112070.1	ORENIAB8128_EIv1.0_0112070	High	protein_coding_gene	100.00	XP_013130345.1	100.00	tr|A0A3P8P7E1|A0A3P8P7E1_ASTCA	***	Chondroitin sulfate proteoglycan 4-like	IPR013320 (Concanavalin A-like lectin/glucanase domain)	None
ORENIAB8128_EIv1.0_0112070.2	ORENIAB8128_EIv1.0_0112070	High	protein_coding_gene	100.00	XP_005473616.1	100.00	tr|A0A3P8P7E1|A0A3P8P7E1_ASTCA	***	Chondroitin sulfate proteoglycan 4-like	IPR013320 (Concanavalin A-like lectin/glucanase domain)	None
ORENIAB8128_EIv1.0_0112080.1	ORENIAB8128_EIv1.0_0112080	High	protein_coding_gene	100.00	XP_031583897.1	100.00	tr|A0A3B4F9G6|A0A3B4F9G6_9CICH	***	Sorting nexin	IPR014536 (Sorting nexin 9 subfamily)	None
ORENIAB8128_EIv1.0_0112090.1	ORENIAB8128_EIv1.0_0112090	High	protein_coding_gene	100.00	XP_039476485.1	100.00	tr|A0A3Q4I2U9|A0A3Q4I2U9_NEOBR	***	ADP-ribosylation factor-like protein 15-like	IPR006689 (Small GTPase superfamily, ARF/SAR type), IPR027417 (P-loop containing nucleoside triphosphate hydrolase)	None
ORENIAB8128_EIv1.0_0112090.2	ORENIAB8128_EIv1.0_0112090	High	protein_coding_gene	98.39	XP_039476485.1	87.56	tr|A0A6G0IKG8|A0A6G0IKG8_LARCR	***	ADP-ribosylation factor-like protein 15	IPR006689 (Small GTPase superfamily, ARF/SAR type), IPR027417 (P-loop containing nucleoside triphosphate hydrolase)	None
ORENIAB8128_EIv1.0_0112090.3	ORENIAB8128_EIv1.0_0112090	High	protein_coding_gene	98.39	XP_039476485.1	87.56	tr|A0A6G0IKG8|A0A6G0IKG8_LARCR	***	ADP-ribosylation factor-like protein 15	IPR006689 (Small GTPase superfamily, ARF/SAR type), IPR027417 (P-loop containing nucleoside triphosphate hydrolase)	None
ORENIAB8128_EIv1.0_0112100.1	ORENIAB8128_EIv1.0_0112100	High	protein_coding_gene	100.00	XP_031583806.1	100.00	tr|A0A668TCL1|A0A668TCL1_OREAU	***	NADH dehydrogenase [ubiquinone] iron-sulfur protein 4, mitochondrial	IPR006885 (NADH dehydrogenase ubiquinone Fe-S protein 4, mitochondrial)	None
ORENIAB8128_EIv1.0_0112110.1	ORENIAB8128_EIv1.0_0112110	High	protein_coding_gene	100.00	XP_031583896.1	100.00	tr|A0A3P9C312|A0A3P9C312_9CICH	***	Follistatin	IPR002350 (Kazal domain), IPR003645 (Follistatin-like, N-terminal), IPR017878 (TB domain)	None
ORENIAB8128_EIv1.0_0112110.2	ORENIAB8128_EIv1.0_0112110	High	protein_coding_gene	100.00	XP_031583896.1	86.21	tr|A0A3Q2WQM7|A0A3Q2WQM7_HAPBU	***	Follistatin	IPR002350 (Kazal domain), IPR003645 (Follistatin-like, N-terminal)	None
ORENIAB8128_EIv1.0_0112110.3	ORENIAB8128_EIv1.0_0112110	High	protein_coding_gene	100.00	XP_031583895.1	100.00	tr|A0A3P9C312|A0A3P9C312_9CICH	***	Follistatin	IPR002350 (Kazal domain), IPR003645 (Follistatin-like, N-terminal), IPR017878 (TB domain)	None
ORENIAB8128_EIv1.0_0112110.4	ORENIAB8128_EIv1.0_0112110	High	protein_coding_gene	100.00	XP_031583895.1	91.71	tr|A0A3P9C312|A0A3P9C312_9CICH	***	Follistatin	IPR002350 (Kazal domain), IPR003645 (Follistatin-like, N-terminal), IPR017878 (TB domain)	None
ORENIAB8128_EIv1.0_0112110.5	ORENIAB8128_EIv1.0_0112110	High	protein_coding_gene	94.72	XP_031583895.1	92.29	tr|A0A3P9C312|A0A3P9C312_9CICH	***	Follistatin	IPR002350 (Kazal domain), IPR003645 (Follistatin-like, N-terminal), IPR017878 (TB domain)	None
ORENIAB8128_EIv1.0_0112110.6	ORENIAB8128_EIv1.0_0112110	High	protein_coding_gene	100.00	XP_031583896.1	91.67	tr|A0A3P9C312|A0A3P9C312_9CICH	***	Follistatin	IPR002350 (Kazal domain), IPR003645 (Follistatin-like, N-terminal), IPR017878 (TB domain)	None
ORENIAB8128_EIv1.0_0112120.1	ORENIAB8128_EIv1.0_0112120	High	protein_coding_gene	100.00	XP_003451125.2	100.00	tr|A0A2I4BHJ3|A0A2I4BHJ3_9TELE	***	integrin alpha-2	IPR000413 (Integrin alpha chain), IPR002035 (von Willebrand factor, type A), IPR032695 (Integrin domain)	GO:0007155, GO:0007229, GO:0008305, GO:0016020, GO:0016021
ORENIAB8128_EIv1.0_0112120.2	ORENIAB8128_EIv1.0_0112120	High	protein_coding_gene	100.00	XP_019221688.1	100.00	tr|A0A2I4BHJ3|A0A2I4BHJ3_9TELE	***	integrin alpha-2	IPR000413 (Integrin alpha chain), IPR002035 (von Willebrand factor, type A), IPR032695 (Integrin domain)	GO:0007155, GO:0007229, GO:0008305, GO:0016020, GO:0016021
ORENIAB8128_EIv1.0_0112130.1	ORENIAB8128_EIv1.0_0112130	High	protein_coding_gene	100.00	XP_031583893.1	100.00	tr|A0A668TCB5|A0A668TCB5_OREAU	***	Poly(A) binding protein interacting protein 1	IPR016024 (Armadillo-type fold)	None
ORENIAB8128_EIv1.0_0112130.2	ORENIAB8128_EIv1.0_0112130	High	protein_coding_gene	100.00	XP_003451126.1	79.02	tr|A0A668TCB5|A0A668TCB5_OREAU	***	Poly(A) binding protein interacting protein 1	IPR016024 (Armadillo-type fold)	None
ORENIAB8128_EIv1.0_0112130.3	ORENIAB8128_EIv1.0_0112130	High	protein_coding_gene	100.00	XP_003451126.1	79.02	tr|A0A668TCB5|A0A668TCB5_OREAU	***	Poly(A) binding protein interacting protein 1	IPR016024 (Armadillo-type fold)	None
ORENIAB8128_EIv1.0_0112140.1	ORENIAB8128_EIv1.0_0112140	High	protein_coding_gene	100.00	XP_031583805.1	100.00	tr|A0A668T9B8|A0A668T9B8_OREAU	***	Fibroblast growth factor	IPR008996 (Cytokine IL1/FGF)	None
ORENIAB8128_EIv1.0_0112140.2	ORENIAB8128_EIv1.0_0112140	High	protein_coding_gene	100.00	XP_031583805.1	100.00	tr|A0A668T9B8|A0A668T9B8_OREAU	***	Fibroblast growth factor	IPR008996 (Cytokine IL1/FGF)	None
ORENIAB8128_EIv1.0_0112140.3	ORENIAB8128_EIv1.0_0112140	High	protein_coding_gene	100.00	XP_031583805.1	100.00	tr|A0A668T9B8|A0A668T9B8_OREAU	***	Fibroblast growth factor	IPR008996 (Cytokine IL1/FGF)	None
ORENIAB8128_EIv1.0_0112150.1	ORENIAB8128_EIv1.0_0112150	High	protein_coding_gene	100.00	XP_003451128.1	100.00	XP_003451128.1	***	A disintegrin and metalloproteinase with thrombospondin motifs 12	IPR006586 (ADAM, cysteine-rich), IPR013273 (Peptidase M12B, ADAM-TS), IPR024079 (Metallopeptidase, catalytic domain)	None
ORENIAB8128_EIv1.0_0112160.1	ORENIAB8128_EIv1.0_0112160	High	protein_coding_gene	100.00	XP_003451129.1	100.00	XP_003451129.1	***	glycerol-3-phosphate acyltransferase 3-like	IPR002123 (Phospholipid/glycerol acyltransferase)	None
ORENIAB8128_EIv1.0_0112160.2	ORENIAB8128_EIv1.0_0112160	High	protein_coding_gene	100.00	XP_003451129.1	100.00	XP_003451129.1	***	glycerol-3-phosphate acyltransferase 3-like	IPR002123 (Phospholipid/glycerol acyltransferase)	None
ORENIAB8128_EIv1.0_0112160.3	ORENIAB8128_EIv1.0_0112160	High	protein_coding_gene	92.34	XP_003451129.1	91.93	XP_003451129.1	***	glycerol-3-phosphate acyltransferase 3-like	IPR002123 (Phospholipid/glycerol acyltransferase)	None
ORENIAB8128_EIv1.0_0112160.4	ORENIAB8128_EIv1.0_0112160	High	protein_coding_gene	92.34	XP_003451129.1	91.93	XP_003451129.1	***	glycerol-3-phosphate acyltransferase 3-like	IPR002123 (Phospholipid/glycerol acyltransferase)	None
ORENIAB8128_EIv1.0_0112170.1	ORENIAB8128_EIv1.0_0112170	Low	protein_coding_gene	None	None	None	tr|A0A3Q4N5H4|A0A3Q4N5H4_NEOBR	*-*	Myosin, light chain 7, regulatory	None	None
ORENIAB8128_EIv1.0_0112170.2	ORENIAB8128_EIv1.0_0112170	Low	protein_coding_gene	None	None	None	tr|A0A3Q4N5H4|A0A3Q4N5H4_NEOBR	*-*	Myosin, light chain 7, regulatory	None	None
ORENIAB8128_EIv1.0_0112180.1	ORENIAB8128_EIv1.0_0112180	High	protein_coding_gene	100.00	XP_031583889.1	100.00	tr|Q91796|Q91796_XENLA	***	Myosin light chain	IPR011992 (EF-hand domain pair)	GO:0005509
ORENIAB8128_EIv1.0_0112180.2	ORENIAB8128_EIv1.0_0112180	High	protein_coding_gene	100.00	XP_031583889.1	100.00	tr|H3DES6|H3DES6_TETNG	***	Myosin, light chain 7, regulatory	IPR011992 (EF-hand domain pair)	GO:0005509
ORENIAB8128_EIv1.0_0112180.3	ORENIAB8128_EIv1.0_0112180	High	protein_coding_gene	100.00	XP_031583889.1	100.00	tr|Q91796|Q91796_XENLA	***	Myosin light chain	IPR011992 (EF-hand domain pair)	GO:0005509
ORENIAB8128_EIv1.0_0112180.4	ORENIAB8128_EIv1.0_0112180	High	protein_coding_gene	94.51	XP_031583889.1	100.00	tr|Q91796|Q91796_XENLA	***	Myosin light chain	IPR011992 (EF-hand domain pair)	GO:0005509
ORENIAB8128_EIv1.0_0112180.5	ORENIAB8128_EIv1.0_0112180	High	protein_coding_gene	100.00	XP_031583889.1	100.00	tr|Q91796|Q91796_XENLA	***	Myosin light chain	IPR011992 (EF-hand domain pair)	GO:0005509
ORENIAB8128_EIv1.0_0112180.6	ORENIAB8128_EIv1.0_0112180	High	protein_coding_gene	100.00	XP_031583889.1	100.00	tr|A0A3P8PAD3|A0A3P8PAD3_ASTCA	***	Myosin light chain 7	IPR011992 (EF-hand domain pair)	None
ORENIAB8128_EIv1.0_0112180.7	ORENIAB8128_EIv1.0_0112180	High	protein_coding_gene	100.00	XP_031583889.1	100.00	tr|Q91796|Q91796_XENLA	***	Myosin light chain	IPR011992 (EF-hand domain pair)	GO:0005509
ORENIAB8128_EIv1.0_0112180.8	ORENIAB8128_EIv1.0_0112180	High	protein_coding_gene	100.00	XP_031583889.1	100.00	tr|Q91796|Q91796_XENLA	***	Myosin light chain	IPR011992 (EF-hand domain pair)	GO:0005509
ORENIAB8128_EIv1.0_0112180.9	ORENIAB8128_EIv1.0_0112180	High	protein_coding_gene	100.00	XP_031583889.1	100.00	tr|A0A3P8PAD3|A0A3P8PAD3_ASTCA	***	Myosin light chain 7	IPR011992 (EF-hand domain pair)	None
ORENIAB8128_EIv1.0_0112190.1	ORENIAB8128_EIv1.0_0112190	Low	predicted_gene	None	None	None	tr|A0A6P8VL96|A0A6P8VL96_GYMAC	*-*	piggyBac transposable element-derived protein 2-like	None	None
ORENIAB8128_EIv1.0_0112200.1	ORENIAB8128_EIv1.0_0112200	High	protein_coding_gene	100.00	XP_019221526.1	100.00	tr|Q91796|Q91796_XENLA	***	Myosin light chain	IPR011992 (EF-hand domain pair)	GO:0005509
ORENIAB8128_EIv1.0_0112210.1	ORENIAB8128_EIv1.0_0112210	High	protein_coding_gene	100.00	XP_031583804.1	100.00	tr|A0A668T7A7|A0A668T7A7_OREAU	***	Phosphotransferase	IPR001312 (Hexokinase)	None
ORENIAB8128_EIv1.0_0112210.2	ORENIAB8128_EIv1.0_0112210	High	protein_coding_gene	99.34	XP_003451068.1	94.35	tr|A0A668T7A7|A0A668T7A7_OREAU	***	Phosphotransferase	IPR001312 (Hexokinase)	None
ORENIAB8128_EIv1.0_0112210.3	ORENIAB8128_EIv1.0_0112210	High	protein_coding_gene	99.34	XP_003451068.1	94.35	tr|A0A668T7A7|A0A668T7A7_OREAU	***	Phosphotransferase	IPR001312 (Hexokinase)	None
ORENIAB8128_EIv1.0_0112210.4	ORENIAB8128_EIv1.0_0112210	High	protein_coding_gene	99.34	XP_003451068.1	94.35	tr|A0A668T7A7|A0A668T7A7_OREAU	***	Phosphotransferase	IPR001312 (Hexokinase)	None
ORENIAB8128_EIv1.0_0112220.1	ORENIAB8128_EIv1.0_0112220	High	protein_coding_gene	100.00	XP_039477085.1	100.00	tr|A0A3B4FI50|A0A3B4FI50_9CICH	***	YKT6 v-SNARE homolog	IPR001388 (Synaptobrevin), IPR011012 (Longin-like domain)	None
ORENIAB8128_EIv1.0_0112220.2	ORENIAB8128_EIv1.0_0112220	High	protein_coding_gene	92.09	XP_039477085.1	100.00	tr|A0A3B4FI50|A0A3B4FI50_9CICH	***	YKT6 v-SNARE homolog	IPR001388 (Synaptobrevin), IPR011012 (Longin-like domain)	None
ORENIAB8128_EIv1.0_0112220.3	ORENIAB8128_EIv1.0_0112220	High	protein_coding_gene	100.00	XP_039477085.1	100.00	tr|A0A3B4FI50|A0A3B4FI50_9CICH	***	YKT6 v-SNARE homolog	IPR001388 (Synaptobrevin), IPR011012 (Longin-like domain)	None
ORENIAB8128_EIv1.0_0112220.4	ORENIAB8128_EIv1.0_0112220	High	protein_coding_gene	100.00	XP_039477085.1	100.00	tr|A0A3B4FI50|A0A3B4FI50_9CICH	***	YKT6 v-SNARE homolog	IPR001388 (Synaptobrevin), IPR011012 (Longin-like domain)	None
ORENIAB8128_EIv1.0_0112230.1	ORENIAB8128_EIv1.0_0112230	High	protein_coding_gene	100.00	XP_003451070.1	100.00	tr|Q4RUW2|Q4RUW2_TETNG	***	(spotted green pufferfish) hypothetical protein	None	GO:0016020, GO:0016021
ORENIAB8128_EIv1.0_0112230.2	ORENIAB8128_EIv1.0_0112230	High	protein_coding_gene	100.00	XP_025752829.1	100.00	tr|A0A8C6SBU3|A0A8C6SBU3_9GOBI	*-*	YKT6 v-SNARE homolog (S. cerevisiae)	None	None
ORENIAB8128_EIv1.0_0112230.3	ORENIAB8128_EIv1.0_0112230	High	protein_coding_gene	100.00	XP_025752829.1	100.00	tr|A0A8C6SBU3|A0A8C6SBU3_9GOBI	*-*	YKT6 v-SNARE homolog (S. cerevisiae)	None	None
ORENIAB8128_EIv1.0_0112240.1	ORENIAB8128_EIv1.0_0112240	High	protein_coding_gene	100.00	XP_005473604.1	100.00	XP_005473604.1	***	leukemia inhibitory factor receptor	IPR013783 (Immunoglobulin-like fold)	None
ORENIAB8128_EIv1.0_0112240.2	ORENIAB8128_EIv1.0_0112240	High	protein_coding_gene	100.00	XP_039476924.1	100.00	XP_005473604.1	***	leukemia inhibitory factor receptor	IPR013783 (Immunoglobulin-like fold)	None
ORENIAB8128_EIv1.0_0112240.3	ORENIAB8128_EIv1.0_0112240	High	protein_coding_gene	99.79	XP_005473604.1	100.00	XP_005473604.1	***	leukemia inhibitory factor receptor	IPR013783 (Immunoglobulin-like fold)	None
ORENIAB8128_EIv1.0_0112240.4	ORENIAB8128_EIv1.0_0112240	High	protein_coding_gene	97.86	XP_005473604.1	82.15	XP_005473604.1	***	leukemia inhibitory factor receptor	IPR013783 (Immunoglobulin-like fold)	None
ORENIAB8128_EIv1.0_0112240.5	ORENIAB8128_EIv1.0_0112240	High	protein_coding_gene	100.00	XP_005473604.1	87.77	XP_005473604.1	***	leukemia inhibitory factor receptor	IPR013783 (Immunoglobulin-like fold)	None
ORENIAB8128_EIv1.0_0112250.1	ORENIAB8128_EIv1.0_0112250	High	protein_coding_gene	100.00	XP_005473596.1	100.00	tr|A0A3P9BW39|A0A3P9BW39_9CICH	***	Rho guanine nucleotide exchange factor 28	IPR000219 (Dbl homology (DH) domain), IPR002219 (Protein kinase C-like, phorbol ester/diacylglycerol-binding domain), IPR011993 (PH domain-like), IPR020683 (Ankyrin repeat-containing domain)	None
ORENIAB8128_EIv1.0_0112250.10	ORENIAB8128_EIv1.0_0112250	High	protein_coding_gene	100.00	XP_005473602.1	100.00	tr|A0A3P9BW39|A0A3P9BW39_9CICH	***	Rho guanine nucleotide exchange factor 28	IPR000219 (Dbl homology (DH) domain), IPR002219 (Protein kinase C-like, phorbol ester/diacylglycerol-binding domain), IPR011993 (PH domain-like)	None
ORENIAB8128_EIv1.0_0112250.11	ORENIAB8128_EIv1.0_0112250	High	protein_coding_gene	100.00	XP_005473596.1	100.00	tr|A0A3P9BVW6|A0A3P9BVW6_9CICH	***	Rho guanine nucleotide exchange factor 28	IPR000219 (Dbl homology (DH) domain), IPR002219 (Protein kinase C-like, phorbol ester/diacylglycerol-binding domain), IPR011993 (PH domain-like), IPR020683 (Ankyrin repeat-containing domain)	None
ORENIAB8128_EIv1.0_0112250.12	ORENIAB8128_EIv1.0_0112250	High	protein_coding_gene	100.00	XP_039476665.1	100.00	tr|A0A3P9BW39|A0A3P9BW39_9CICH	***	Rho guanine nucleotide exchange factor 28	IPR000219 (Dbl homology (DH) domain), IPR002219 (Protein kinase C-like, phorbol ester/diacylglycerol-binding domain), IPR011993 (PH domain-like), IPR020683 (Ankyrin repeat-containing domain)	None
ORENIAB8128_EIv1.0_0112250.13	ORENIAB8128_EIv1.0_0112250	High	protein_coding_gene	100.00	XP_005473596.1	100.00	tr|A0A3P9BVW6|A0A3P9BVW6_9CICH	***	Rho guanine nucleotide exchange factor 28	IPR000219 (Dbl homology (DH) domain), IPR002219 (Protein kinase C-like, phorbol ester/diacylglycerol-binding domain), IPR011993 (PH domain-like), IPR020683 (Ankyrin repeat-containing domain)	None
ORENIAB8128_EIv1.0_0112250.14	ORENIAB8128_EIv1.0_0112250	High	protein_coding_gene	100.00	XP_039476665.1	100.00	tr|A0A3P9BW39|A0A3P9BW39_9CICH	***	Rho guanine nucleotide exchange factor 28	IPR000219 (Dbl homology (DH) domain), IPR002219 (Protein kinase C-like, phorbol ester/diacylglycerol-binding domain), IPR011993 (PH domain-like), IPR020683 (Ankyrin repeat-containing domain)	None
ORENIAB8128_EIv1.0_0112250.15	ORENIAB8128_EIv1.0_0112250	High	protein_coding_gene	100.00	XP_025752824.1	100.00	tr|A0A2I4BHL0|A0A2I4BHL0_9TELE	***	rho guanine nucleotide exchange factor 28-like	IPR000219 (Dbl homology (DH) domain), IPR002219 (Protein kinase C-like, phorbol ester/diacylglycerol-binding domain), IPR011993 (PH domain-like), IPR020683 (Ankyrin repeat-containing domain)	GO:0005085, GO:0005089, GO:0035023, GO:0035556, GO:0046872
ORENIAB8128_EIv1.0_0112250.16	ORENIAB8128_EIv1.0_0112250	High	protein_coding_gene	100.00	XP_025752820.1	100.00	tr|A0A2I4BHL0|A0A2I4BHL0_9TELE	***	rho guanine nucleotide exchange factor 28-like	IPR000219 (Dbl homology (DH) domain), IPR002219 (Protein kinase C-like, phorbol ester/diacylglycerol-binding domain), IPR011993 (PH domain-like), IPR020683 (Ankyrin repeat-containing domain)	GO:0005085, GO:0005089, GO:0035023, GO:0035556, GO:0046872
ORENIAB8128_EIv1.0_0112250.17	ORENIAB8128_EIv1.0_0112250	High	protein_coding_gene	100.00	XP_025752825.1	100.00	tr|A0A2I4BHL0|A0A2I4BHL0_9TELE	***	rho guanine nucleotide exchange factor 28-like	IPR000219 (Dbl homology (DH) domain), IPR002219 (Protein kinase C-like, phorbol ester/diacylglycerol-binding domain), IPR011993 (PH domain-like), IPR020683 (Ankyrin repeat-containing domain)	GO:0005085, GO:0005089, GO:0035023, GO:0035556, GO:0046872
ORENIAB8128_EIv1.0_0112250.18	ORENIAB8128_EIv1.0_0112250	High	protein_coding_gene	100.00	XP_005473596.1	100.00	tr|A0A3P9BVW6|A0A3P9BVW6_9CICH	***	Rho guanine nucleotide exchange factor 28	IPR000219 (Dbl homology (DH) domain), IPR002219 (Protein kinase C-like, phorbol ester/diacylglycerol-binding domain), IPR011993 (PH domain-like), IPR020683 (Ankyrin repeat-containing domain)	None
ORENIAB8128_EIv1.0_0112250.19	ORENIAB8128_EIv1.0_0112250	High	protein_coding_gene	100.00	XP_025752819.1	100.00	tr|A0A2I4BHL0|A0A2I4BHL0_9TELE	***	rho guanine nucleotide exchange factor 28-like	IPR000219 (Dbl homology (DH) domain), IPR002219 (Protein kinase C-like, phorbol ester/diacylglycerol-binding domain), IPR011993 (PH domain-like), IPR020683 (Ankyrin repeat-containing domain)	GO:0005085, GO:0005089, GO:0035023, GO:0035556, GO:0046872
ORENIAB8128_EIv1.0_0112250.2	ORENIAB8128_EIv1.0_0112250	High	protein_coding_gene	100.00	XP_025752826.1	96.73	tr|A0A3P9BVW6|A0A3P9BVW6_9CICH	***	Rho guanine nucleotide exchange factor 28	IPR000219 (Dbl homology (DH) domain), IPR002219 (Protein kinase C-like, phorbol ester/diacylglycerol-binding domain), IPR011993 (PH domain-like)	None
ORENIAB8128_EIv1.0_0112250.20	ORENIAB8128_EIv1.0_0112250	High	protein_coding_gene	100.00	XP_039476665.1	100.00	tr|A0A3P9BW39|A0A3P9BW39_9CICH	***	Rho guanine nucleotide exchange factor 28	IPR000219 (Dbl homology (DH) domain), IPR002219 (Protein kinase C-like, phorbol ester/diacylglycerol-binding domain), IPR011993 (PH domain-like), IPR020683 (Ankyrin repeat-containing domain)	None
ORENIAB8128_EIv1.0_0112250.21	ORENIAB8128_EIv1.0_0112250	High	protein_coding_gene	100.00	XP_039476665.1	100.00	tr|A0A3P9BW39|A0A3P9BW39_9CICH	***	Rho guanine nucleotide exchange factor 28	IPR000219 (Dbl homology (DH) domain), IPR002219 (Protein kinase C-like, phorbol ester/diacylglycerol-binding domain), IPR011993 (PH domain-like), IPR020683 (Ankyrin repeat-containing domain)	None
ORENIAB8128_EIv1.0_0112250.22	ORENIAB8128_EIv1.0_0112250	High	protein_coding_gene	100.00	XP_025752821.1	100.00	tr|A0A2I4BHL0|A0A2I4BHL0_9TELE	***	rho guanine nucleotide exchange factor 28-like	IPR000219 (Dbl homology (DH) domain), IPR002219 (Protein kinase C-like, phorbol ester/diacylglycerol-binding domain), IPR011993 (PH domain-like), IPR020683 (Ankyrin repeat-containing domain)	GO:0005085, GO:0005089, GO:0035023, GO:0035556, GO:0046872
ORENIAB8128_EIv1.0_0112250.3	ORENIAB8128_EIv1.0_0112250	High	protein_coding_gene	100.00	XP_005473602.1	100.00	tr|A0A3P9BVW6|A0A3P9BVW6_9CICH	***	Rho guanine nucleotide exchange factor 28	IPR000219 (Dbl homology (DH) domain), IPR002219 (Protein kinase C-like, phorbol ester/diacylglycerol-binding domain), IPR011993 (PH domain-like)	None
ORENIAB8128_EIv1.0_0112250.4	ORENIAB8128_EIv1.0_0112250	High	protein_coding_gene	100.00	XP_005473602.1	100.00	tr|A0A3P9BVW6|A0A3P9BVW6_9CICH	***	Rho guanine nucleotide exchange factor 28	IPR000219 (Dbl homology (DH) domain), IPR002219 (Protein kinase C-like, phorbol ester/diacylglycerol-binding domain), IPR011993 (PH domain-like)	None
ORENIAB8128_EIv1.0_0112250.5	ORENIAB8128_EIv1.0_0112250	High	protein_coding_gene	100.00	XP_005473602.1	100.00	tr|A0A3P9BW39|A0A3P9BW39_9CICH	***	Rho guanine nucleotide exchange factor 28	IPR000219 (Dbl homology (DH) domain), IPR002219 (Protein kinase C-like, phorbol ester/diacylglycerol-binding domain), IPR011993 (PH domain-like)	None
ORENIAB8128_EIv1.0_0112250.6	ORENIAB8128_EIv1.0_0112250	High	protein_coding_gene	100.00	XP_005473602.1	100.00	tr|A0A3P9BW39|A0A3P9BW39_9CICH	***	Rho guanine nucleotide exchange factor 28	IPR000219 (Dbl homology (DH) domain), IPR002219 (Protein kinase C-like, phorbol ester/diacylglycerol-binding domain), IPR011993 (PH domain-like)	None
ORENIAB8128_EIv1.0_0112250.7	ORENIAB8128_EIv1.0_0112250	High	protein_coding_gene	100.00	XP_005473602.1	100.00	tr|A0A3P9BVW6|A0A3P9BVW6_9CICH	***	Rho guanine nucleotide exchange factor 28	IPR000219 (Dbl homology (DH) domain), IPR002219 (Protein kinase C-like, phorbol ester/diacylglycerol-binding domain), IPR011993 (PH domain-like)	None
ORENIAB8128_EIv1.0_0112250.8	ORENIAB8128_EIv1.0_0112250	High	protein_coding_gene	100.00	XP_025752826.1	100.00	tr|A0A3P9BVW6|A0A3P9BVW6_9CICH	***	Rho guanine nucleotide exchange factor 28	IPR000219 (Dbl homology (DH) domain), IPR002219 (Protein kinase C-like, phorbol ester/diacylglycerol-binding domain), IPR011993 (PH domain-like)	None
ORENIAB8128_EIv1.0_0112250.9	ORENIAB8128_EIv1.0_0112250	High	protein_coding_gene	100.00	XP_005473602.1	100.00	tr|A0A3P9BW39|A0A3P9BW39_9CICH	***	Rho guanine nucleotide exchange factor 28	IPR000219 (Dbl homology (DH) domain), IPR002219 (Protein kinase C-like, phorbol ester/diacylglycerol-binding domain), IPR011993 (PH domain-like)	None
ORENIAB8128_EIv1.0_0112260.1	ORENIAB8128_EIv1.0_0112260	High	protein_coding_gene	100.00	XP_031583879.1	100.00	XP_031583879.1	***	U3 small nucleolar RNA-associated protein 15 homolog	IPR015943 (WD40/YVTN repeat-like-containing domain), IPR018983 (U3 small nucleolar RNA-associated protein 15, C-terminal)	None
ORENIAB8128_EIv1.0_0112270.1	ORENIAB8128_EIv1.0_0112270	High	protein_coding_gene	100.00	XP_039477066.1	100.00	XP_039477066.1	***	transcription factor BTF3-like	IPR002715 (Nascent polypeptide-associated complex NAC domain)	None
ORENIAB8128_EIv1.0_0112270.2	ORENIAB8128_EIv1.0_0112270	High	protein_coding_gene	100.00	XP_039477066.1	100.00	XP_039477066.1	***	transcription factor BTF3-like	IPR002715 (Nascent polypeptide-associated complex NAC domain)	None
ORENIAB8128_EIv1.0_0112280.1	ORENIAB8128_EIv1.0_0112280	High	protein_coding_gene	100.00	XP_025752711.1	100.00	XP_025752711.1	***	interleukin-12 subunit beta	IPR015528 (Interleukin-12 beta)	None
ORENIAB8128_EIv1.0_0112280.2	ORENIAB8128_EIv1.0_0112280	High	protein_coding_gene	100.00	XP_025752711.1	87.57	XP_025752711.1	***	interleukin-12 subunit beta	IPR015528 (Interleukin-12 beta)	None
ORENIAB8128_EIv1.0_0112280.3	ORENIAB8128_EIv1.0_0112280	High	protein_coding_gene	100.00	XP_025752711.1	100.00	XP_025752711.1	***	interleukin-12 subunit beta	IPR015528 (Interleukin-12 beta)	None
ORENIAB8128_EIv1.0_0112290.1	ORENIAB8128_EIv1.0_0112290	High	protein_coding_gene	100.00	XP_031583877.1	100.00	tr|A0A668T3H0|A0A668T3H0_OREAU	***	Protease associated domain containing 1	IPR003137 (PA domain)	None
ORENIAB8128_EIv1.0_0112290.2	ORENIAB8128_EIv1.0_0112290	High	protein_coding_gene	100.00	XP_013130351.1	100.00	tr|A0A668T3H0|A0A668T3H0_OREAU	***	Protease associated domain containing 1	IPR003137 (PA domain)	None
ORENIAB8128_EIv1.0_0112300.1	ORENIAB8128_EIv1.0_0112300	High	protein_coding_gene	95.25	XP_031583817.1	97.92	tr|A0A315UXM8|A0A315UXM8_GAMAF	***	G_PROTEIN_RECEP_F1_2 domain-containing protein	IPR000276 (G protein-coupled receptor, rhodopsin-like), IPR017452 (GPCR, rhodopsin-like, 7TM)	GO:0004930, GO:0007186, GO:0016020, GO:0016021
ORENIAB8128_EIv1.0_0112310.1	ORENIAB8128_EIv1.0_0112310	High	transposable_element_gene	76.15	XP_019209089.1	79.30	tr|A0A3P8NSY9|A0A3P8NSY9_ASTCA	***	Reverse transcriptase domain-containing protein	IPR000477 (Reverse transcriptase domain), IPR015095 (Alkylated DNA repair protein AlkB, homologue 8, N-terminal)	None
ORENIAB8128_EIv1.0_0112320.1	ORENIAB8128_EIv1.0_0112320	High	protein_coding_gene	100.00	XP_031583817.1	100.00	tr|A0A6G1PZ91|A0A6G1PZ91_9TELE	***	G_PROTEIN_RECEP_F1_2 domain-containing protein	IPR000276 (G protein-coupled receptor, rhodopsin-like), IPR017452 (GPCR, rhodopsin-like, 7TM)	None
ORENIAB8128_EIv1.0_0112330.1	ORENIAB8128_EIv1.0_0112330	High	protein_coding_gene	94.44	XP_031583817.1	93.75	tr|A0A3P8PDF6|A0A3P8PDF6_ASTCA	***	G_PROTEIN_RECEP_F1_2 domain-containing protein	IPR000276 (G protein-coupled receptor, rhodopsin-like), IPR017452 (GPCR, rhodopsin-like, 7TM)	None
ORENIAB8128_EIv1.0_0112340.1	ORENIAB8128_EIv1.0_0112340	High	protein_coding_gene	100.00	XP_039476459.1	100.00	XP_039476459.1	***	hypermethylated in cancer 2 protein	IPR011333 (SKP1/BTB/POZ domain), IPR022755 (Zinc finger, double-stranded RNA binding)	None
ORENIAB8128_EIv1.0_0112350.1	ORENIAB8128_EIv1.0_0112350	High	protein_coding_gene	100.00	XP_031583875.2	100.00	tr|A0A668T385|A0A668T385_OREAU	***	1-phosphatidylinositol 4-kinase	IPR015433 (Phosphatidylinositol kinase), IPR016024 (Armadillo-type fold)	None
ORENIAB8128_EIv1.0_0112350.2	ORENIAB8128_EIv1.0_0112350	High	protein_coding_gene	100.00	XP_031583873.2	100.00	tr|A0A668T385|A0A668T385_OREAU	***	1-phosphatidylinositol 4-kinase	IPR015433 (Phosphatidylinositol kinase), IPR016024 (Armadillo-type fold)	None
ORENIAB8128_EIv1.0_0112350.3	ORENIAB8128_EIv1.0_0112350	High	protein_coding_gene	100.00	XP_039477140.1	100.00	tr|A0A668T2W2|A0A668T2W2_OREAU	***	1-phosphatidylinositol 4-kinase	IPR015433 (Phosphatidylinositol kinase), IPR016024 (Armadillo-type fold)	None
ORENIAB8128_EIv1.0_0112350.4	ORENIAB8128_EIv1.0_0112350	High	protein_coding_gene	100.00	XP_031583875.2	96.62	tr|A0A668T2W2|A0A668T2W2_OREAU	***	1-phosphatidylinositol 4-kinase	IPR015433 (Phosphatidylinositol kinase), IPR016024 (Armadillo-type fold)	None
ORENIAB8128_EIv1.0_0112360.1	ORENIAB8128_EIv1.0_0112360	High	protein_coding_gene	100.00	XP_003451073.1	100.00	tr|A0A668T3N2|A0A668T3N2_OREAU	***	Serpin peptidase inhibitor, clade D (heparin cofactor), member 1	IPR000215 (Serpin family), IPR023796 (Serpin domain)	None
ORENIAB8128_EIv1.0_0112360.2	ORENIAB8128_EIv1.0_0112360	High	protein_coding_gene	100.00	XP_003451073.1	100.00	tr|A0A668T3N2|A0A668T3N2_OREAU	***	Serpin peptidase inhibitor, clade D (heparin cofactor), member 1	IPR000215 (Serpin family), IPR023796 (Serpin domain)	None
ORENIAB8128_EIv1.0_0112370.1	ORENIAB8128_EIv1.0_0112370	High	protein_coding_gene	100.00	XP_025767841.1	100.00	tr|A0A668SXZ5|A0A668SXZ5_OREAU	***	Synaptosome associated protein 29	IPR000727 (Target SNARE coiled-coil homology domain)	None
ORENIAB8128_EIv1.0_0112370.2	ORENIAB8128_EIv1.0_0112370	High	protein_coding_gene	100.00	XP_025767841.1	100.00	tr|A0A668SXZ5|A0A668SXZ5_OREAU	***	Synaptosome associated protein 29	IPR000727 (Target SNARE coiled-coil homology domain)	None
ORENIAB8128_EIv1.0_0112370.3	ORENIAB8128_EIv1.0_0112370	High	protein_coding_gene	100.00	XP_025767841.1	100.00	tr|A0A668SXZ5|A0A668SXZ5_OREAU	***	Synaptosome associated protein 29	IPR000727 (Target SNARE coiled-coil homology domain)	None
ORENIAB8128_EIv1.0_0112370.4	ORENIAB8128_EIv1.0_0112370	High	protein_coding_gene	100.00	XP_025767841.1	100.00	tr|A0A668SXZ5|A0A668SXZ5_OREAU	***	Synaptosome associated protein 29	IPR000727 (Target SNARE coiled-coil homology domain)	None
ORENIAB8128_EIv1.0_0112380.1	ORENIAB8128_EIv1.0_0112380	High	protein_coding_gene	100.00	XP_005473590.1	100.00	tr|A0A3P8PDL7|A0A3P8PDL7_ASTCA	***	Somatomedin-B and thrombospondin type-1 domain-containing protein-like	IPR000884 (Thrombospondin type-1 (TSP1) repeat), IPR001212 (Somatomedin B domain)	None
ORENIAB8128_EIv1.0_0112380.2	ORENIAB8128_EIv1.0_0112380	High	protein_coding_gene	100.00	XP_005473589.1	100.00	tr|A0A3P9BUK7|A0A3P9BUK7_9CICH	***	Somatomedin-B and thrombospondin type-1 domain-containing protein	IPR000884 (Thrombospondin type-1 (TSP1) repeat), IPR001212 (Somatomedin B domain)	None
ORENIAB8128_EIv1.0_0112380.3	ORENIAB8128_EIv1.0_0112380	High	protein_coding_gene	100.00	XP_005473589.1	100.00	tr|A0A3P9BUK7|A0A3P9BUK7_9CICH	***	Somatomedin-B and thrombospondin type-1 domain-containing protein	IPR000884 (Thrombospondin type-1 (TSP1) repeat), IPR001212 (Somatomedin B domain)	None
ORENIAB8128_EIv1.0_0112390.1	ORENIAB8128_EIv1.0_0112390	Low	transposable_element_gene	68.42	XP_013121449.2	17.06	tr|A0A3P8QAF1|A0A3P8QAF1_ASTCA	*-*	Protein kinase domain-containing protein	None	None
ORENIAB8128_EIv1.0_0112400.1	ORENIAB8128_EIv1.0_0112400	High	protein_coding_gene	100.00	XP_003451075.1	100.00	XP_003451075.1	***	tricarboxylate transport protein, mitochondrial	IPR002067 (Mitochondrial carrier protein), IPR023395 (Mitochondrial carrier domain)	None
ORENIAB8128_EIv1.0_0112410.1	ORENIAB8128_EIv1.0_0112410	Low	protein_coding_gene	None	None	None	None	None	Unknown protein	None	None
ORENIAB8128_EIv1.0_0112420.1	ORENIAB8128_EIv1.0_0112420	High	protein_coding_gene	100.00	XP_003451136.1	100.00	tr|A0A668STF7|A0A668STF7_OREAU	***	Clathrin heavy chain	IPR016341 (Clathrin, heavy chain)	None
ORENIAB8128_EIv1.0_0112420.2	ORENIAB8128_EIv1.0_0112420	High	protein_coding_gene	100.00	XP_005473585.1	89.26	tr|A0A3P8PDW5|A0A3P8PDW5_ASTCA	***	Clathrin heavy chain	IPR016341 (Clathrin, heavy chain)	None
ORENIAB8128_EIv1.0_0112420.3	ORENIAB8128_EIv1.0_0112420	High	protein_coding_gene	100.00	XP_005473586.1	100.00	tr|A0A3P8PDW5|A0A3P8PDW5_ASTCA	***	Clathrin heavy chain	IPR016341 (Clathrin, heavy chain)	None
ORENIAB8128_EIv1.0_0112420.4	ORENIAB8128_EIv1.0_0112420	High	protein_coding_gene	100.00	XP_039476235.1	100.00	tr|A0A3P8PDW5|A0A3P8PDW5_ASTCA	***	Clathrin heavy chain	IPR016341 (Clathrin, heavy chain)	None
ORENIAB8128_EIv1.0_0112430.1	ORENIAB8128_EIv1.0_0112430	High	protein_coding_gene	100.00	XP_003451076.2	100.00	XP_031583802.1	***	B-cell linker protein	IPR000980 (SH2 domain)	None
ORENIAB8128_EIv1.0_0112430.2	ORENIAB8128_EIv1.0_0112430	High	protein_coding_gene	100.00	XP_019221731.1	100.00	XP_031583802.1	***	B-cell linker protein	IPR000980 (SH2 domain)	None
ORENIAB8128_EIv1.0_0112440.1	ORENIAB8128_EIv1.0_0112440	High	protein_coding_gene	100.00	XP_031583861.1	100.00	tr|A0A668SAH5|A0A668SAH5_OREAU	***	Plasminogen activator	IPR000742 (EGF-like domain), IPR001314 (Peptidase S1A, chymotrypsin family), IPR009003 (Peptidase S1, PA clan), IPR013806 (Kringle-like fold)	None
ORENIAB8128_EIv1.0_0112440.2	ORENIAB8128_EIv1.0_0112440	High	protein_coding_gene	100.00	XP_031583861.1	100.00	tr|A0A668SAH5|A0A668SAH5_OREAU	***	Plasminogen activator	IPR000742 (EGF-like domain), IPR001314 (Peptidase S1A, chymotrypsin family), IPR009003 (Peptidase S1, PA clan), IPR013806 (Kringle-like fold)	None
ORENIAB8128_EIv1.0_0112440.3	ORENIAB8128_EIv1.0_0112440	High	protein_coding_gene	100.00	XP_031583862.1	100.00	tr|A0A668SAH5|A0A668SAH5_OREAU	***	Plasminogen activator	IPR000742 (EGF-like domain), IPR001314 (Peptidase S1A, chymotrypsin family), IPR009003 (Peptidase S1, PA clan), IPR013806 (Kringle-like fold)	None
ORENIAB8128_EIv1.0_0112440.4	ORENIAB8128_EIv1.0_0112440	High	protein_coding_gene	100.00	XP_031583862.1	100.00	tr|A0A668SAH5|A0A668SAH5_OREAU	***	Plasminogen activator	IPR000742 (EGF-like domain), IPR001314 (Peptidase S1A, chymotrypsin family), IPR009003 (Peptidase S1, PA clan), IPR013806 (Kringle-like fold)	None
ORENIAB8128_EIv1.0_0112440.5	ORENIAB8128_EIv1.0_0112440	High	protein_coding_gene	100.00	XP_031583862.1	100.00	tr|A0A668SAH5|A0A668SAH5_OREAU	***	Plasminogen activator	IPR000742 (EGF-like domain), IPR001314 (Peptidase S1A, chymotrypsin family), IPR009003 (Peptidase S1, PA clan), IPR013806 (Kringle-like fold)	None
ORENIAB8128_EIv1.0_0112450.1	ORENIAB8128_EIv1.0_0112450	High	protein_coding_gene	100.00	XP_003451078.1	100.00	tr|A0A668S3M9|A0A668S3M9_OREAU	***	I-kappa-B kinase	IPR011009 (Protein kinase-like domain), IPR029071 (Ubiquitin-related domain)	None
ORENIAB8128_EIv1.0_0112450.2	ORENIAB8128_EIv1.0_0112450	High	protein_coding_gene	100.00	XP_003451078.1	100.00	tr|A0A668S3M9|A0A668S3M9_OREAU	***	I-kappa-B kinase	IPR011009 (Protein kinase-like domain), IPR029071 (Ubiquitin-related domain)	None
ORENIAB8128_EIv1.0_0112450.3	ORENIAB8128_EIv1.0_0112450	High	protein_coding_gene	100.00	XP_003451078.1	100.00	tr|A0A668S3M9|A0A668S3M9_OREAU	***	I-kappa-B kinase	IPR011009 (Protein kinase-like domain), IPR029071 (Ubiquitin-related domain)	None
ORENIAB8128_EIv1.0_0112460.1	ORENIAB8128_EIv1.0_0112460	Low	transposable_element_gene	None	None	None	tr|A0A669DBA3|A0A669DBA3_ORENI	***	DDE_3 domain-containing protein	IPR009057 (Homeobox domain-like)	None
ORENIAB8128_EIv1.0_0112470.1	ORENIAB8128_EIv1.0_0112470	High	protein_coding_gene	100.00	XP_031583856.1	100.00	tr|A0A669BXU4|A0A669BXU4_ORENI	***	Voltage-dependent anion-selective channel protein 3	IPR023614 (Porin domain), IPR027246 (Eukaryotic porin/Tom40)	None
ORENIAB8128_EIv1.0_0112470.2	ORENIAB8128_EIv1.0_0112470	High	protein_coding_gene	100.00	XP_039477101.1	100.00	tr|A0A669DN16|A0A669DN16_ORENI	***	Voltage-dependent anion-selective channel protein 3	IPR023614 (Porin domain), IPR027246 (Eukaryotic porin/Tom40)	None
ORENIAB8128_EIv1.0_0112480.1	ORENIAB8128_EIv1.0_0112480	High	protein_coding_gene	100.00	XP_039477087.1	100.00	tr|A0A3Q2VJA0|A0A3Q2VJA0_HAPBU	***	Enkurin domain containing 1	IPR027012 (Enkurin domain), IPR027710 (Enkurin domain-containing protein 1)	None
ORENIAB8128_EIv1.0_0112480.2	ORENIAB8128_EIv1.0_0112480	High	protein_coding_gene	100.00	XP_039477087.1	100.00	tr|A0A3Q2VJA0|A0A3Q2VJA0_HAPBU	***	Enkurin domain containing 1	IPR027012 (Enkurin domain), IPR027710 (Enkurin domain-containing protein 1)	None
ORENIAB8128_EIv1.0_0112480.3	ORENIAB8128_EIv1.0_0112480	High	protein_coding_gene	100.00	XP_019221367.1	100.00	tr|A0A3Q2VJA0|A0A3Q2VJA0_HAPBU	***	Enkurin domain containing 1	IPR027012 (Enkurin domain), IPR027710 (Enkurin domain-containing protein 1)	None
ORENIAB8128_EIv1.0_0112480.4	ORENIAB8128_EIv1.0_0112480	High	protein_coding_gene	100.00	XP_019221367.1	100.00	tr|A0A3Q2VJA0|A0A3Q2VJA0_HAPBU	***	Enkurin domain containing 1	IPR027012 (Enkurin domain), IPR027710 (Enkurin domain-containing protein 1)	None
ORENIAB8128_EIv1.0_0112480.5	ORENIAB8128_EIv1.0_0112480	High	protein_coding_gene	100.00	XP_031583800.1	100.00	tr|A0A3Q2VJA0|A0A3Q2VJA0_HAPBU	***	Enkurin domain containing 1	IPR027012 (Enkurin domain), IPR027710 (Enkurin domain-containing protein 1)	None
ORENIAB8128_EIv1.0_0112480.6	ORENIAB8128_EIv1.0_0112480	High	protein_coding_gene	100.00	XP_031583800.1	100.00	tr|A0A3Q2VJA0|A0A3Q2VJA0_HAPBU	***	Enkurin domain containing 1	IPR027012 (Enkurin domain), IPR027710 (Enkurin domain-containing protein 1)	None
ORENIAB8128_EIv1.0_0112480.7	ORENIAB8128_EIv1.0_0112480	High	protein_coding_gene	100.00	XP_031583800.1	100.00	tr|A0A3Q2VJA0|A0A3Q2VJA0_HAPBU	***	Enkurin domain containing 1	IPR027012 (Enkurin domain), IPR027710 (Enkurin domain-containing protein 1)	None
ORENIAB8128_EIv1.0_0112480.8	ORENIAB8128_EIv1.0_0112480	High	protein_coding_gene	100.00	XP_031583800.1	100.00	tr|A0A3Q2VJA0|A0A3Q2VJA0_HAPBU	***	Enkurin domain containing 1	IPR027012 (Enkurin domain), IPR027710 (Enkurin domain-containing protein 1)	None
ORENIAB8128_EIv1.0_0112490.1	ORENIAB8128_EIv1.0_0112490	High	protein_coding_gene	100.00	XP_003451080.1	100.00	tr|A0A3P9BTN1|A0A3P9BTN1_9CICH	***	DNA polymerase	IPR022312 (DNA polymerase family X), IPR028207 (DNA polymerase beta, palm domain), IPR029398 (DNA polymerase beta, thumb domain)	None
ORENIAB8128_EIv1.0_0112500.1	ORENIAB8128_EIv1.0_0112500	High	protein_coding_gene	100.00	XP_031583852.1	100.00	tr|A0A2U9BTB9|A0A2U9BTB9_SCOMX	***	Dynein light chain	IPR001372 (Dynein light chain, type 1/2)	GO:0003774, GO:0005737, GO:0005856, GO:0005874, GO:0005875, GO:0007017, GO:0030286
ORENIAB8128_EIv1.0_0112500.2	ORENIAB8128_EIv1.0_0112500	High	protein_coding_gene	82.41	XP_031583852.1	100.00	tr|A0A0S7HWZ5|A0A0S7HWZ5_9TELE	***	Dynein light chain	IPR001372 (Dynein light chain, type 1/2)	GO:0003774, GO:0005737, GO:0005856, GO:0005874, GO:0005875, GO:0007017, GO:0030286
ORENIAB8128_EIv1.0_0112500.3	ORENIAB8128_EIv1.0_0112500	High	protein_coding_gene	96.74	XP_031583852.1	100.00	tr|A0A4W6C6A2|A0A4W6C6A2_LATCA	***	Dynein light chain	IPR001372 (Dynein light chain, type 1/2)	None
ORENIAB8128_EIv1.0_0112500.4	ORENIAB8128_EIv1.0_0112500	High	protein_coding_gene	100.00	XP_031583852.1	100.00	tr|A0A2U9BTB9|A0A2U9BTB9_SCOMX	***	Dynein light chain	IPR001372 (Dynein light chain, type 1/2)	GO:0003774, GO:0005737, GO:0005856, GO:0005874, GO:0005875, GO:0007017, GO:0030286
ORENIAB8128_EIv1.0_0112510.1	ORENIAB8128_EIv1.0_0112510	High	protein_coding_gene	64.34	XP_031583850.1	100.00	XP_031583850.1	***	60S ribosomal protein L6	IPR000915 (60S ribosomal protein L6E), IPR005568 (Ribosomal protein L6, N-terminal), IPR008991 (Translation protein SH3-like domain)	None
ORENIAB8128_EIv1.0_0112510.2	ORENIAB8128_EIv1.0_0112510	High	protein_coding_gene	79.38	XP_031583850.1	100.00	tr|I3KAE2|I3KAE2_ORENI	***	60S ribosomal protein L6	IPR000915 (60S ribosomal protein L6E), IPR005568 (Ribosomal protein L6, N-terminal), IPR008991 (Translation protein SH3-like domain)	GO:0003735, GO:0005840, GO:0006412, GO:0031016, GO:0043009
ORENIAB8128_EIv1.0_0112520.1	ORENIAB8128_EIv1.0_0112520	Low	protein_coding_gene	None	None	None	None	None	Unknown protein	None	None
ORENIAB8128_EIv1.0_0112530.1	ORENIAB8128_EIv1.0_0112530	High	protein_coding_gene	100.00	XP_031583845.1	100.00	tr|A0A668RCB7|A0A668RCB7_OREAU	***	Acetyl-CoA acyltransferase 2	IPR002155 (Thiolase), IPR016039 (Thiolase-like)	None
ORENIAB8128_EIv1.0_0112540.1	ORENIAB8128_EIv1.0_0112540	High	protein_coding_gene	100.00	XP_031583846.1	100.00	tr|A0A668RJR6|A0A668RJR6_OREAU	***	Mitochondrial ribosomal protein L40	IPR019192 (Ribosomal protein L28/L40, mitochondrial)	None
ORENIAB8128_EIv1.0_0112540.2	ORENIAB8128_EIv1.0_0112540	High	protein_coding_gene	97.45	XP_031583846.1	94.09	tr|A0A668RJR6|A0A668RJR6_OREAU	***	Mitochondrial ribosomal protein L40	IPR019192 (Ribosomal protein L28/L40, mitochondrial)	None
ORENIAB8128_EIv1.0_0112550.1	ORENIAB8128_EIv1.0_0112550	High	protein_coding_gene	100.00	XP_031583849.1	100.00	tr|A0A1A7Y886|A0A1A7Y886_9TELE	***	Chromosome 22 open reading frame 39	IPR021475 (Protein of unknown function DUF3128)	None
ORENIAB8128_EIv1.0_0112560.1	ORENIAB8128_EIv1.0_0112560	High	protein_coding_gene	100.00	XP_031583844.1	100.00	XP_031583844.1	***	ubiquitin recognition factor in ER-associated degradation protein 1	IPR004854 (Ubiquitin fusion degradation protein UFD1)	None
ORENIAB8128_EIv1.0_0112570.1	ORENIAB8128_EIv1.0_0112570	High	protein_coding_gene	100.00	XP_031583841.1	100.00	tr|A0A3P8TMX6|A0A3P8TMX6_AMPPE	***	Activating signal cointegrator 1 complex subunit 3	IPR001650 (Helicase, C-terminal), IPR007502 (Helicase-associated domain), IPR011709 (Domain of unknown function DUF1605), IPR014001 (Helicase superfamily 1/2, ATP-binding domain), IPR027417 (P-loop containing nucleoside triphosphate hydrolase)	None
ORENIAB8128_EIv1.0_0112570.2	ORENIAB8128_EIv1.0_0112570	High	protein_coding_gene	100.00	XP_031583841.1	100.00	tr|A0A3P8TMX6|A0A3P8TMX6_AMPPE	***	Activating signal cointegrator 1 complex subunit 3	IPR001650 (Helicase, C-terminal), IPR007502 (Helicase-associated domain), IPR011709 (Domain of unknown function DUF1605), IPR014001 (Helicase superfamily 1/2, ATP-binding domain), IPR027417 (P-loop containing nucleoside triphosphate hydrolase)	None
ORENIAB8128_EIv1.0_0112570.3	ORENIAB8128_EIv1.0_0112570	High	protein_coding_gene	100.00	XP_031583841.1	100.00	tr|A0A3P8TMX6|A0A3P8TMX6_AMPPE	***	Activating signal cointegrator 1 complex subunit 3	IPR001650 (Helicase, C-terminal), IPR007502 (Helicase-associated domain), IPR011709 (Domain of unknown function DUF1605), IPR014001 (Helicase superfamily 1/2, ATP-binding domain), IPR027417 (P-loop containing nucleoside triphosphate hydrolase)	None
ORENIAB8128_EIv1.0_0112580.1	ORENIAB8128_EIv1.0_0112580	Low	protein_coding_gene	None	None	None	None	None	Unknown protein	None	None
ORENIAB8128_EIv1.0_0112590.1	ORENIAB8128_EIv1.0_0112590	High	protein_coding_gene	100.00	XP_031583840.1	100.00	XP_031583840.1	***	platelet glycoprotein Ib beta chain	IPR000372 (Leucine-rich repeat N-terminal domain), IPR000483 (Cysteine-rich flanking region, C-terminal), IPR032675 (Leucine-rich repeat domain, L domain-like)	None
ORENIAB8128_EIv1.0_0112600.1	ORENIAB8128_EIv1.0_0112600	High	protein_coding_gene	100.00	XP_031583838.1	100.00	tr|A0A3B4FMR7|A0A3B4FMR7_9CICH	***	Septin	IPR016491 (Septin), IPR027417 (P-loop containing nucleoside triphosphate hydrolase), IPR030379 (Septin-type guanine nucleotide-binding (G) domain)	None
ORENIAB8128_EIv1.0_0112600.2	ORENIAB8128_EIv1.0_0112600	High	protein_coding_gene	99.72	XP_031583839.1	94.61	tr|A0A665X7I6|A0A665X7I6_ECHNA	***	Septin	IPR016491 (Septin), IPR027417 (P-loop containing nucleoside triphosphate hydrolase), IPR030379 (Septin-type guanine nucleotide-binding (G) domain)	None
ORENIAB8128_EIv1.0_0112610.1	ORENIAB8128_EIv1.0_0112610	High	protein_coding_gene	100.00	XP_003451088.1	100.00	tr|A0A8C6M659|A0A8C6M659_NOTFU	***	Septin	IPR016491 (Septin), IPR027417 (P-loop containing nucleoside triphosphate hydrolase), IPR030379 (Septin-type guanine nucleotide-binding (G) domain)	None
ORENIAB8128_EIv1.0_0112610.2	ORENIAB8128_EIv1.0_0112610	High	protein_coding_gene	100.00	XP_003451088.1	100.00	tr|A0A8C6M659|A0A8C6M659_NOTFU	***	Septin	IPR016491 (Septin), IPR027417 (P-loop containing nucleoside triphosphate hydrolase), IPR030379 (Septin-type guanine nucleotide-binding (G) domain)	None
ORENIAB8128_EIv1.0_0112620.1	ORENIAB8128_EIv1.0_0112620	High	protein_coding_gene	100.00	XP_031583836.1	100.00	tr|I3KX91|I3KX91_ORENI	***	Claudin	IPR004031 (PMP-22/EMP/MP20/Claudin superfamily)	GO:0005198, GO:0005886, GO:0005923, GO:0007368, GO:0016020, GO:0016021, GO:0030054, GO:0043296, GO:0061028, GO:0061371, GO:0070121
ORENIAB8128_EIv1.0_0112630.1	ORENIAB8128_EIv1.0_0112630	High	protein_coding_gene	100.00	XP_003451089.1	100.00	tr|A0A1A8RHF4|A0A1A8RHF4_9TELE	***	CDC45 cell division cycle 45 homolog	IPR003874 (CDC45 family)	GO:0006270, GO:0051301
ORENIAB8128_EIv1.0_0112640.1	ORENIAB8128_EIv1.0_0112640	High	protein_coding_gene	100.00	XP_003451091.1	100.00	XP_003451091.1	***	phospholipid phosphatase 5	IPR000326 (Phosphatidic acid phosphatase type 2/haloperoxidase), IPR032462 (Phosphatidate phosphatase PPAPDC1B)	None
ORENIAB8128_EIv1.0_0112650.1	ORENIAB8128_EIv1.0_0112650	High	protein_coding_gene	100.00	XP_013130332.1	100.00	tr|A0A3P8PIG3|A0A3P8PIG3_ASTCA	***	Nuclear receptor binding SET domain protein 3	IPR000313 (PWWP domain), IPR001214 (SET domain), IPR003616 (Post-SET domain), IPR006560 (AWS domain), IPR013083 (Zinc finger, RING/FYVE/PHD-type)	None
ORENIAB8128_EIv1.0_0112650.2	ORENIAB8128_EIv1.0_0112650	High	protein_coding_gene	100.00	XP_013130334.1	100.00	tr|A0A3P8PII2|A0A3P8PII2_ASTCA	***	Nuclear receptor binding SET domain protein 3	IPR000313 (PWWP domain), IPR001214 (SET domain), IPR003616 (Post-SET domain), IPR006560 (AWS domain), IPR013083 (Zinc finger, RING/FYVE/PHD-type)	None
ORENIAB8128_EIv1.0_0112660.1	ORENIAB8128_EIv1.0_0112660	High	protein_coding_gene	100.00	XP_003451142.1	100.00	tr|A0A668UVA3|A0A668UVA3_OREAU	***	Leucine zipper-EF-hand containing transmembrane protein 2	IPR011685 (LETM1-like), IPR033122 (Letm1 ribosome-binding domain)	None
ORENIAB8128_EIv1.0_0112660.2	ORENIAB8128_EIv1.0_0112660	High	protein_coding_gene	99.36	XP_003451142.1	89.77	tr|A0A668UVA3|A0A668UVA3_OREAU	***	Leucine zipper-EF-hand containing transmembrane protein 2	IPR011685 (LETM1-like), IPR033122 (Letm1 ribosome-binding domain)	None
ORENIAB8128_EIv1.0_0112670.1	ORENIAB8128_EIv1.0_0112670	High	protein_coding_gene	94.36	XP_005473569.1	100.00	XP_039476450.1	***	calcium-binding protein P-like	IPR022416 (Prion/Doppel protein, beta-ribbon domain)	None
ORENIAB8128_EIv1.0_0112670.2	ORENIAB8128_EIv1.0_0112670	High	protein_coding_gene	100.00	XP_005473569.1	100.00	XP_039476450.1	***	calcium-binding protein P-like	IPR022416 (Prion/Doppel protein, beta-ribbon domain)	None
ORENIAB8128_EIv1.0_0112680.1	ORENIAB8128_EIv1.0_0112680	High	protein_coding_gene	100.00	XP_013130320.1	100.00	tr|A0A3P8PJ62|A0A3P8PJ62_ASTCA	***	Major prion protein-like	IPR022416 (Prion/Doppel protein, beta-ribbon domain)	None
ORENIAB8128_EIv1.0_0112690.1	ORENIAB8128_EIv1.0_0112690	High	protein_coding_gene	100.00	XP_031583813.1	100.00	tr|A0A3B4FLH2|A0A3B4FLH2_9CICH	***	Shematrin-like protein 2	None	None
ORENIAB8128_EIv1.0_0112700.1	ORENIAB8128_EIv1.0_0112700	High	protein_coding_gene	93.56	XP_019221269.1	100.00	XP_019221269.1	***	ras association domain-containing protein 2	IPR000159 (Ras-associating (RA) domain), IPR011524 (SARAH domain), IPR029071 (Ubiquitin-related domain), IPR033614 (C-terminal RASSF family)	None
ORENIAB8128_EIv1.0_0112700.2	ORENIAB8128_EIv1.0_0112700	High	protein_coding_gene	100.00	XP_019221269.1	100.00	XP_019221269.1	***	ras association domain-containing protein 2	IPR000159 (Ras-associating (RA) domain), IPR011524 (SARAH domain), IPR029071 (Ubiquitin-related domain), IPR033614 (C-terminal RASSF family)	None
ORENIAB8128_EIv1.0_0112700.3	ORENIAB8128_EIv1.0_0112700	High	protein_coding_gene	100.00	XP_019221269.1	100.00	XP_019221269.1	***	ras association domain-containing protein 2	IPR000159 (Ras-associating (RA) domain), IPR011524 (SARAH domain), IPR029071 (Ubiquitin-related domain), IPR033614 (C-terminal RASSF family)	None
ORENIAB8128_EIv1.0_0112700.4	ORENIAB8128_EIv1.0_0112700	High	protein_coding_gene	100.00	XP_019221269.1	100.00	XP_019221269.1	***	ras association domain-containing protein 2	IPR000159 (Ras-associating (RA) domain), IPR011524 (SARAH domain), IPR029071 (Ubiquitin-related domain), IPR033614 (C-terminal RASSF family)	None
ORENIAB8128_EIv1.0_0112700.5	ORENIAB8128_EIv1.0_0112700	High	protein_coding_gene	100.00	XP_019221269.1	100.00	XP_019221269.1	***	ras association domain-containing protein 2	IPR000159 (Ras-associating (RA) domain), IPR011524 (SARAH domain), IPR029071 (Ubiquitin-related domain), IPR033614 (C-terminal RASSF family)	None
ORENIAB8128_EIv1.0_0112710.1	ORENIAB8128_EIv1.0_0112710	Low	predicted_gene	None	None	None	None	None	Unknown protein	None	None
ORENIAB8128_EIv1.0_0112720.1	ORENIAB8128_EIv1.0_0112720	High	protein_coding_gene	100.00	XP_005473563.1	100.00	tr|A0A3P9BRT4|A0A3P9BRT4_9CICH	***	Solute carrier family 23 member 2	IPR006043 (Xanthine/uracil/vitamin C permease)	None
ORENIAB8128_EIv1.0_0112720.2	ORENIAB8128_EIv1.0_0112720	High	protein_coding_gene	100.00	XP_005473563.1	100.00	tr|A0A3P9BRT4|A0A3P9BRT4_9CICH	***	Solute carrier family 23 member 2	IPR006043 (Xanthine/uracil/vitamin C permease)	None
ORENIAB8128_EIv1.0_0112720.3	ORENIAB8128_EIv1.0_0112720	High	protein_coding_gene	100.00	XP_005473561.1	100.00	tr|A0A3P9BRT4|A0A3P9BRT4_9CICH	***	Solute carrier family 23 member 2	IPR006043 (Xanthine/uracil/vitamin C permease)	None
ORENIAB8128_EIv1.0_0112720.4	ORENIAB8128_EIv1.0_0112720	High	protein_coding_gene	100.00	XP_005473561.1	100.00	tr|A0A3P9BRT4|A0A3P9BRT4_9CICH	***	Solute carrier family 23 member 2	IPR006043 (Xanthine/uracil/vitamin C permease)	None
ORENIAB8128_EIv1.0_0112720.5	ORENIAB8128_EIv1.0_0112720	High	protein_coding_gene	100.00	XP_039476259.1	92.56	tr|A0A668UPN6|A0A668UPN6_OREAU	***	Solute carrier family 23 member 2	IPR006043 (Xanthine/uracil/vitamin C permease)	None
ORENIAB8128_EIv1.0_0112720.6	ORENIAB8128_EIv1.0_0112720	High	protein_coding_gene	100.00	XP_039476259.1	92.56	tr|A0A668UPN6|A0A668UPN6_OREAU	***	Solute carrier family 23 member 2	IPR006043 (Xanthine/uracil/vitamin C permease)	None
ORENIAB8128_EIv1.0_0112720.7	ORENIAB8128_EIv1.0_0112720	High	protein_coding_gene	100.00	XP_039476259.1	92.56	tr|A0A668UPN6|A0A668UPN6_OREAU	***	Solute carrier family 23 member 2	IPR006043 (Xanthine/uracil/vitamin C permease)	None
ORENIAB8128_EIv1.0_0112730.1	ORENIAB8128_EIv1.0_0112730	High	protein_coding_gene	100.00	XP_039476273.1	100.00	XP_019221648.1	***	calsenilin isoform X6	IPR011992 (EF-hand domain pair)	None
ORENIAB8128_EIv1.0_0112730.2	ORENIAB8128_EIv1.0_0112730	High	protein_coding_gene	100.00	XP_005473553.3	83.59	tr|A0A3B4FPU7|A0A3B4FPU7_9CICH	***	Calsenilin-like	IPR011992 (EF-hand domain pair)	None
ORENIAB8128_EIv1.0_0112730.3	ORENIAB8128_EIv1.0_0112730	High	protein_coding_gene	99.61	XP_039476270.1	97.32	tr|A0A3Q2WV81|A0A3Q2WV81_HAPBU	***	Calsenilin-like	IPR011992 (EF-hand domain pair)	None
ORENIAB8128_EIv1.0_0112730.4	ORENIAB8128_EIv1.0_0112730	High	protein_coding_gene	100.00	XP_005473553.3	100.00	tr|A0A3Q2WV81|A0A3Q2WV81_HAPBU	***	Calsenilin-like	IPR011992 (EF-hand domain pair)	None
ORENIAB8128_EIv1.0_0112740.1	ORENIAB8128_EIv1.0_0112740	Low	predicted_gene	None	None	None	None	None	Unknown protein	None	None
ORENIAB8128_EIv1.0_0112750.1	ORENIAB8128_EIv1.0_0112750	High	protein_coding_gene	100.00	XP_031583827.1	100.00	XP_031583827.1	***	proliferating cell nuclear antigen	IPR000730 (Proliferating cell nuclear antigen, PCNA)	None
ORENIAB8128_EIv1.0_0112760.1	ORENIAB8128_EIv1.0_0112760	High	protein_coding_gene	100.00	XP_013130330.1	100.00	tr|I3KAK5|I3KAK5_ORENI	***	CYTOSOL_AP domain-containing protein	IPR011356 (Peptidase M17, leucine aminopeptidase/peptidase B)	GO:0004177, GO:0005737, GO:0006508, GO:0008235, GO:0019538, GO:0030145
ORENIAB8128_EIv1.0_0112770.1	ORENIAB8128_EIv1.0_0112770	High	protein_coding_gene	100.00	XP_039476512.1	96.98	tr|A0A668UNL8|A0A668UNL8_OREAU	***	Fumarylacetoacetate hydrolase domain containing 2A	IPR011234 (Fumarylacetoacetase, C-terminal-related)	None
ORENIAB8128_EIv1.0_0112770.2	ORENIAB8128_EIv1.0_0112770	High	protein_coding_gene	100.00	XP_039476512.1	96.98	tr|A0A668UNL8|A0A668UNL8_OREAU	***	Fumarylacetoacetate hydrolase domain containing 2A	IPR011234 (Fumarylacetoacetase, C-terminal-related)	None
ORENIAB8128_EIv1.0_0112770.3	ORENIAB8128_EIv1.0_0112770	High	protein_coding_gene	100.00	XP_039476512.1	96.98	tr|A0A668UNL8|A0A668UNL8_OREAU	***	Fumarylacetoacetate hydrolase domain containing 2A	IPR011234 (Fumarylacetoacetase, C-terminal-related)	None
ORENIAB8128_EIv1.0_0112770.4	ORENIAB8128_EIv1.0_0112770	High	protein_coding_gene	100.00	XP_039476512.1	96.98	tr|A0A668UNL8|A0A668UNL8_OREAU	***	Fumarylacetoacetate hydrolase domain containing 2A	IPR011234 (Fumarylacetoacetase, C-terminal-related)	None
ORENIAB8128_EIv1.0_0112770.5	ORENIAB8128_EIv1.0_0112770	High	protein_coding_gene	100.00	XP_039476512.1	87.31	tr|A0A668UNL8|A0A668UNL8_OREAU	***	Fumarylacetoacetate hydrolase domain containing 2A	IPR011234 (Fumarylacetoacetase, C-terminal-related)	None
ORENIAB8128_EIv1.0_0112770.6	ORENIAB8128_EIv1.0_0112770	High	protein_coding_gene	100.00	XP_039476512.1	87.31	tr|A0A668UNL8|A0A668UNL8_OREAU	***	Fumarylacetoacetate hydrolase domain containing 2A	IPR011234 (Fumarylacetoacetase, C-terminal-related)	None
ORENIAB8128_EIv1.0_0112780.1	ORENIAB8128_EIv1.0_0112780	High	protein_coding_gene	100.00	XP_025767749.1	100.00	tr|A0A668UKA0|A0A668UKA0_OREAU	***	Glycerol-3-phosphate acyltransferase 2, mitochondrial	IPR022284 (Glycerol-3-phosphate O-acyltransferase/Dihydroxyacetone phosphate acyltransferase)	None
ORENIAB8128_EIv1.0_0112780.10	ORENIAB8128_EIv1.0_0112780	High	protein_coding_gene	100.00	XP_025767749.1	100.00	tr|A0A668UKA0|A0A668UKA0_OREAU	***	Glycerol-3-phosphate acyltransferase 2, mitochondrial	IPR022284 (Glycerol-3-phosphate O-acyltransferase/Dihydroxyacetone phosphate acyltransferase)	None
ORENIAB8128_EIv1.0_0112780.11	ORENIAB8128_EIv1.0_0112780	High	protein_coding_gene	100.00	XP_003451146.2	100.00	tr|A0A668UKA0|A0A668UKA0_OREAU	***	Glycerol-3-phosphate acyltransferase 2, mitochondrial	IPR022284 (Glycerol-3-phosphate O-acyltransferase/Dihydroxyacetone phosphate acyltransferase)	None
ORENIAB8128_EIv1.0_0112780.12	ORENIAB8128_EIv1.0_0112780	High	protein_coding_gene	100.00	XP_003451146.2	100.00	tr|A0A668UKA0|A0A668UKA0_OREAU	***	Glycerol-3-phosphate acyltransferase 2, mitochondrial	IPR022284 (Glycerol-3-phosphate O-acyltransferase/Dihydroxyacetone phosphate acyltransferase)	None
ORENIAB8128_EIv1.0_0112780.13	ORENIAB8128_EIv1.0_0112780	High	protein_coding_gene	100.00	XP_025767749.1	100.00	tr|A0A668UKA0|A0A668UKA0_OREAU	***	Glycerol-3-phosphate acyltransferase 2, mitochondrial	IPR022284 (Glycerol-3-phosphate O-acyltransferase/Dihydroxyacetone phosphate acyltransferase)	None
ORENIAB8128_EIv1.0_0112780.14	ORENIAB8128_EIv1.0_0112780	High	protein_coding_gene	100.00	XP_025767749.1	100.00	tr|A0A668UKA0|A0A668UKA0_OREAU	***	Glycerol-3-phosphate acyltransferase 2, mitochondrial	IPR022284 (Glycerol-3-phosphate O-acyltransferase/Dihydroxyacetone phosphate acyltransferase)	None
ORENIAB8128_EIv1.0_0112780.15	ORENIAB8128_EIv1.0_0112780	High	protein_coding_gene	100.00	XP_003451146.2	100.00	tr|A0A668UKA0|A0A668UKA0_OREAU	***	Glycerol-3-phosphate acyltransferase 2, mitochondrial	IPR022284 (Glycerol-3-phosphate O-acyltransferase/Dihydroxyacetone phosphate acyltransferase)	None
ORENIAB8128_EIv1.0_0112780.16	ORENIAB8128_EIv1.0_0112780	High	protein_coding_gene	100.00	XP_025767749.1	95.76	tr|A0A668UKA0|A0A668UKA0_OREAU	***	Glycerol-3-phosphate acyltransferase 2, mitochondrial	IPR022284 (Glycerol-3-phosphate O-acyltransferase/Dihydroxyacetone phosphate acyltransferase)	None
ORENIAB8128_EIv1.0_0112780.17	ORENIAB8128_EIv1.0_0112780	High	protein_coding_gene	100.00	XP_003451146.2	100.00	tr|A0A668UKA0|A0A668UKA0_OREAU	***	Glycerol-3-phosphate acyltransferase 2, mitochondrial	IPR022284 (Glycerol-3-phosphate O-acyltransferase/Dihydroxyacetone phosphate acyltransferase)	None
ORENIAB8128_EIv1.0_0112780.18	ORENIAB8128_EIv1.0_0112780	High	protein_coding_gene	100.00	XP_025767749.1	100.00	tr|A0A668UKA0|A0A668UKA0_OREAU	***	Glycerol-3-phosphate acyltransferase 2, mitochondrial	IPR022284 (Glycerol-3-phosphate O-acyltransferase/Dihydroxyacetone phosphate acyltransferase)	None
ORENIAB8128_EIv1.0_0112780.19	ORENIAB8128_EIv1.0_0112780	High	protein_coding_gene	100.00	XP_003451146.2	100.00	tr|A0A668UKA0|A0A668UKA0_OREAU	***	Glycerol-3-phosphate acyltransferase 2, mitochondrial	IPR022284 (Glycerol-3-phosphate O-acyltransferase/Dihydroxyacetone phosphate acyltransferase)	None
ORENIAB8128_EIv1.0_0112780.2	ORENIAB8128_EIv1.0_0112780	High	protein_coding_gene	100.00	XP_025767749.1	100.00	tr|A0A668UKA0|A0A668UKA0_OREAU	***	Glycerol-3-phosphate acyltransferase 2, mitochondrial	IPR022284 (Glycerol-3-phosphate O-acyltransferase/Dihydroxyacetone phosphate acyltransferase)	None
ORENIAB8128_EIv1.0_0112780.20	ORENIAB8128_EIv1.0_0112780	High	protein_coding_gene	100.00	XP_025767749.1	100.00	tr|A0A668UKA0|A0A668UKA0_OREAU	***	Glycerol-3-phosphate acyltransferase 2, mitochondrial	IPR022284 (Glycerol-3-phosphate O-acyltransferase/Dihydroxyacetone phosphate acyltransferase)	None
ORENIAB8128_EIv1.0_0112780.21	ORENIAB8128_EIv1.0_0112780	High	protein_coding_gene	100.00	XP_003451146.2	100.00	tr|A0A668UKA0|A0A668UKA0_OREAU	***	Glycerol-3-phosphate acyltransferase 2, mitochondrial	IPR022284 (Glycerol-3-phosphate O-acyltransferase/Dihydroxyacetone phosphate acyltransferase)	None
ORENIAB8128_EIv1.0_0112780.22	ORENIAB8128_EIv1.0_0112780	High	protein_coding_gene	100.00	XP_003451146.2	95.75	tr|A0A668UKA0|A0A668UKA0_OREAU	***	Glycerol-3-phosphate acyltransferase 2, mitochondrial	IPR022284 (Glycerol-3-phosphate O-acyltransferase/Dihydroxyacetone phosphate acyltransferase)	None
ORENIAB8128_EIv1.0_0112780.23	ORENIAB8128_EIv1.0_0112780	High	protein_coding_gene	100.00	XP_003451146.2	95.75	tr|A0A668UKA0|A0A668UKA0_OREAU	***	Glycerol-3-phosphate acyltransferase 2, mitochondrial	IPR022284 (Glycerol-3-phosphate O-acyltransferase/Dihydroxyacetone phosphate acyltransferase)	None
ORENIAB8128_EIv1.0_0112780.24	ORENIAB8128_EIv1.0_0112780	High	protein_coding_gene	100.00	XP_003451146.2	95.75	tr|A0A668UKA0|A0A668UKA0_OREAU	***	Glycerol-3-phosphate acyltransferase 2, mitochondrial	IPR022284 (Glycerol-3-phosphate O-acyltransferase/Dihydroxyacetone phosphate acyltransferase)	None
ORENIAB8128_EIv1.0_0112780.25	ORENIAB8128_EIv1.0_0112780	High	protein_coding_gene	100.00	XP_025767749.1	95.76	tr|A0A668UKA0|A0A668UKA0_OREAU	***	Glycerol-3-phosphate acyltransferase 2, mitochondrial	IPR022284 (Glycerol-3-phosphate O-acyltransferase/Dihydroxyacetone phosphate acyltransferase)	None
ORENIAB8128_EIv1.0_0112780.26	ORENIAB8128_EIv1.0_0112780	High	protein_coding_gene	100.00	XP_003451146.2	95.75	tr|A0A668UKA0|A0A668UKA0_OREAU	***	Glycerol-3-phosphate acyltransferase 2, mitochondrial	IPR022284 (Glycerol-3-phosphate O-acyltransferase/Dihydroxyacetone phosphate acyltransferase)	None
ORENIAB8128_EIv1.0_0112780.27	ORENIAB8128_EIv1.0_0112780	High	protein_coding_gene	94.84	XP_003451146.2	85.00	tr|A0A668UKA0|A0A668UKA0_OREAU	***	Glycerol-3-phosphate acyltransferase 2, mitochondrial	IPR022284 (Glycerol-3-phosphate O-acyltransferase/Dihydroxyacetone phosphate acyltransferase)	None
ORENIAB8128_EIv1.0_0112780.28	ORENIAB8128_EIv1.0_0112780	High	protein_coding_gene	94.84	XP_003451146.2	85.00	tr|A0A668UKA0|A0A668UKA0_OREAU	***	Glycerol-3-phosphate acyltransferase 2, mitochondrial	IPR022284 (Glycerol-3-phosphate O-acyltransferase/Dihydroxyacetone phosphate acyltransferase)	None
ORENIAB8128_EIv1.0_0112780.29	ORENIAB8128_EIv1.0_0112780	High	protein_coding_gene	100.00	XP_005473548.1	100.00	tr|A0A668UKA0|A0A668UKA0_OREAU	***	Glycerol-3-phosphate acyltransferase 2, mitochondrial	IPR022284 (Glycerol-3-phosphate O-acyltransferase/Dihydroxyacetone phosphate acyltransferase)	None
ORENIAB8128_EIv1.0_0112780.3	ORENIAB8128_EIv1.0_0112780	High	protein_coding_gene	100.00	XP_003451146.2	100.00	tr|A0A668UKA0|A0A668UKA0_OREAU	***	Glycerol-3-phosphate acyltransferase 2, mitochondrial	IPR022284 (Glycerol-3-phosphate O-acyltransferase/Dihydroxyacetone phosphate acyltransferase)	None
ORENIAB8128_EIv1.0_0112780.4	ORENIAB8128_EIv1.0_0112780	High	protein_coding_gene	100.00	XP_025767749.1	95.76	tr|A0A668UKA0|A0A668UKA0_OREAU	***	Glycerol-3-phosphate acyltransferase 2, mitochondrial	IPR022284 (Glycerol-3-phosphate O-acyltransferase/Dihydroxyacetone phosphate acyltransferase)	None
ORENIAB8128_EIv1.0_0112780.5	ORENIAB8128_EIv1.0_0112780	High	protein_coding_gene	100.00	XP_003451146.2	100.00	tr|A0A668UKA0|A0A668UKA0_OREAU	***	Glycerol-3-phosphate acyltransferase 2, mitochondrial	IPR022284 (Glycerol-3-phosphate O-acyltransferase/Dihydroxyacetone phosphate acyltransferase)	None
ORENIAB8128_EIv1.0_0112780.6	ORENIAB8128_EIv1.0_0112780	High	protein_coding_gene	100.00	XP_025767749.1	100.00	tr|A0A668UKA0|A0A668UKA0_OREAU	***	Glycerol-3-phosphate acyltransferase 2, mitochondrial	IPR022284 (Glycerol-3-phosphate O-acyltransferase/Dihydroxyacetone phosphate acyltransferase)	None
ORENIAB8128_EIv1.0_0112780.7	ORENIAB8128_EIv1.0_0112780	High	protein_coding_gene	100.00	XP_025767749.1	100.00	tr|A0A668UKA0|A0A668UKA0_OREAU	***	Glycerol-3-phosphate acyltransferase 2, mitochondrial	IPR022284 (Glycerol-3-phosphate O-acyltransferase/Dihydroxyacetone phosphate acyltransferase)	None
ORENIAB8128_EIv1.0_0112780.8	ORENIAB8128_EIv1.0_0112780	High	protein_coding_gene	100.00	XP_025767749.1	100.00	tr|A0A668UKA0|A0A668UKA0_OREAU	***	Glycerol-3-phosphate acyltransferase 2, mitochondrial	IPR022284 (Glycerol-3-phosphate O-acyltransferase/Dihydroxyacetone phosphate acyltransferase)	None
ORENIAB8128_EIv1.0_0112780.9	ORENIAB8128_EIv1.0_0112780	High	protein_coding_gene	100.00	XP_003451146.2	100.00	tr|A0A668UKA0|A0A668UKA0_OREAU	***	Glycerol-3-phosphate acyltransferase 2, mitochondrial	IPR022284 (Glycerol-3-phosphate O-acyltransferase/Dihydroxyacetone phosphate acyltransferase)	None
ORENIAB8128_EIv1.0_0112790.1	ORENIAB8128_EIv1.0_0112790	High	protein_coding_gene	100.00	XP_019216305.1	88.56	XP_019216305.1	***	general transcription factor II-I repeat domain-containing protein 2-like	IPR012337 (Ribonuclease H-like domain), IPR026630 (EPM2A-interacting protein 1)	None
ORENIAB8128_EIv1.0_0112800.1	ORENIAB8128_EIv1.0_0112800	Low	predicted_gene	None	None	None	None	None	Unknown protein	None	None
ORENIAB8128_EIv1.0_0112810.1	ORENIAB8128_EIv1.0_0112810	Low	predicted_gene	None	None	None	None	None	Unknown protein	None	None
ORENIAB8128_EIv1.0_0112820.1	ORENIAB8128_EIv1.0_0112820	High	protein_coding_gene	95.63	XP_039476952.1	100.00	XP_039476952.1	***	alpha-2B adrenergic receptor	IPR000276 (G protein-coupled receptor, rhodopsin-like), IPR017452 (GPCR, rhodopsin-like, 7TM)	None
ORENIAB8128_EIv1.0_0112820.2	ORENIAB8128_EIv1.0_0112820	High	protein_coding_gene	100.00	XP_039476952.1	100.00	XP_039476952.1	***	alpha-2B adrenergic receptor	IPR000276 (G protein-coupled receptor, rhodopsin-like), IPR017452 (GPCR, rhodopsin-like, 7TM)	None
ORENIAB8128_EIv1.0_0112820.3	ORENIAB8128_EIv1.0_0112820	High	protein_coding_gene	100.00	XP_039476952.1	100.00	XP_039476952.1	***	alpha-2B adrenergic receptor	IPR000276 (G protein-coupled receptor, rhodopsin-like), IPR017452 (GPCR, rhodopsin-like, 7TM)	None
ORENIAB8128_EIv1.0_0112820.4	ORENIAB8128_EIv1.0_0112820	High	protein_coding_gene	100.00	XP_039476952.1	100.00	XP_039476952.1	***	alpha-2B adrenergic receptor	IPR000276 (G protein-coupled receptor, rhodopsin-like), IPR017452 (GPCR, rhodopsin-like, 7TM)	None
ORENIAB8128_EIv1.0_0112820.5	ORENIAB8128_EIv1.0_0112820	High	protein_coding_gene	100.00	XP_039476952.1	100.00	XP_039476952.1	***	alpha-2B adrenergic receptor	IPR000276 (G protein-coupled receptor, rhodopsin-like), IPR017452 (GPCR, rhodopsin-like, 7TM)	None
ORENIAB8128_EIv1.0_0112820.6	ORENIAB8128_EIv1.0_0112820	High	protein_coding_gene	100.00	XP_039476952.1	100.00	XP_039476952.1	***	alpha-2B adrenergic receptor	IPR000276 (G protein-coupled receptor, rhodopsin-like), IPR017452 (GPCR, rhodopsin-like, 7TM)	None
ORENIAB8128_EIv1.0_0112830.1	ORENIAB8128_EIv1.0_0112830	Low	predicted_gene	None	None	None	None	None	Unknown protein	None	None
ORENIAB8128_EIv1.0_0112840.1	ORENIAB8128_EIv1.0_0112840	High	protein_coding_gene	100.00	XP_031583821.1	100.00	tr|A0A669BR00|A0A669BR00_ORENI	***	Dual specificity protein phosphatase	IPR003595 (Protein-tyrosine phosphatase, catalytic), IPR024950 (Dual specificity phosphatase), IPR029021 (Protein-tyrosine phosphatase-like)	None
ORENIAB8128_EIv1.0_0112850.1	ORENIAB8128_EIv1.0_0112850	High	protein_coding_gene	100.00	XP_025752755.1	95.72	XP_025752754.1	***	izumo sperm-egg fusion protein 1 isoform X1	IPR013783 (Immunoglobulin-like fold), IPR029389 (Izumo sperm-egg fusion protein)	None
ORENIAB8128_EIv1.0_0112850.2	ORENIAB8128_EIv1.0_0112850	High	protein_coding_gene	100.00	XP_025752754.1	95.82	XP_025752754.1	***	izumo sperm-egg fusion protein 1 isoform X1	IPR013783 (Immunoglobulin-like fold), IPR029389 (Izumo sperm-egg fusion protein)	None
ORENIAB8128_EIv1.0_0112850.3	ORENIAB8128_EIv1.0_0112850	High	protein_coding_gene	100.00	XP_025752754.1	100.00	XP_025752754.1	***	izumo sperm-egg fusion protein 1 isoform X1	IPR013783 (Immunoglobulin-like fold), IPR029389 (Izumo sperm-egg fusion protein)	None
ORENIAB8128_EIv1.0_0112850.4	ORENIAB8128_EIv1.0_0112850	High	protein_coding_gene	100.00	XP_005473530.1	81.35	tr|A0A3P8PKE0|A0A3P8PKE0_ASTCA	***	Izumo sperm-egg fusion 1	IPR013783 (Immunoglobulin-like fold), IPR029389 (Izumo sperm-egg fusion protein)	None
ORENIAB8128_EIv1.0_0112860.1	ORENIAB8128_EIv1.0_0112860	High	protein_coding_gene	100.00	XP_031583820.2	100.00	tr|A0A8J7T995|A0A8J7T995_ATRSP	***	MYORG glycosidase	IPR000322 (Glycoside hydrolase family 31), IPR013785 (Aldolase-type TIM barrel)	None
ORENIAB8128_EIv1.0_0112860.2	ORENIAB8128_EIv1.0_0112860	High	protein_coding_gene	91.93	XP_025752753.1	74.11	tr|A0A8J7T995|A0A8J7T995_ATRSP	***	MYORG glycosidase	IPR000322 (Glycoside hydrolase family 31), IPR013785 (Aldolase-type TIM barrel)	None
ORENIAB8128_EIv1.0_0112860.3	ORENIAB8128_EIv1.0_0112860	High	protein_coding_gene	100.00	XP_019221374.1	100.00	tr|A0A8J7T995|A0A8J7T995_ATRSP	***	MYORG glycosidase	IPR000322 (Glycoside hydrolase family 31), IPR013785 (Aldolase-type TIM barrel)	None
ORENIAB8128_EIv1.0_0112860.4	ORENIAB8128_EIv1.0_0112860	High	protein_coding_gene	100.00	XP_025752753.1	68.47	tr|A0A8J7T995|A0A8J7T995_ATRSP	***	MYORG glycosidase	IPR000322 (Glycoside hydrolase family 31), IPR013785 (Aldolase-type TIM barrel)	None
ORENIAB8128_EIv1.0_0112870.1	ORENIAB8128_EIv1.0_0112870	High	protein_coding_gene	92.23	XP_025760918.1	63.67	tr|A0A669CTB7|A0A669CTB7_ORENI	*-*	Integrase catalytic domain-containing protein	IPR000477 (Reverse transcriptase domain), IPR012337 (Ribonuclease H-like domain), IPR026523 (Paraneoplastic antigen Ma)	None
ORENIAB8128_EIv1.0_0112880.1	ORENIAB8128_EIv1.0_0112880	High	protein_coding_gene	98.20	XP_019211990.1	37.82	tr|A0A669DVS9|A0A669DVS9_ORENI	*-*	Ribonuclease H	None	None
ORENIAB8128_EIv1.0_0112890.1	ORENIAB8128_EIv1.0_0112890	High	protein_coding_gene	100.00	XP_039477243.1	100.00	tr|A0A668T4P9|A0A668T4P9_OREAU	***	UPAR/Ly6 domain-containing protein	IPR016054 (Ly-6 antigen/uPA receptor-like)	None
ORENIAB8128_EIv1.0_0112900.1	ORENIAB8128_EIv1.0_0112900	High	protein_coding_gene	100.00	XP_013130319.1	100.00	XP_039476995.1	***	lymphocyte antigen 6G-like	IPR016054 (Ly-6 antigen/uPA receptor-like)	None
ORENIAB8128_EIv1.0_0112910.1	ORENIAB8128_EIv1.0_0112910	High	protein_coding_gene	100.00	XP_039476995.1	100.00	XP_039476995.1	***	lymphocyte antigen 6G-like	IPR016054 (Ly-6 antigen/uPA receptor-like), IPR027101 (CD59 glycoprotein)	None
ORENIAB8128_EIv1.0_0112920.1	ORENIAB8128_EIv1.0_0112920	Low	protein_coding_gene	97.14	XP_039476995.1	90.00	tr|A0A3Q2V0Y3|A0A3Q2V0Y3_HAPBU	***	UPAR/Ly6 domain-containing protein	IPR016054 (Ly-6 antigen/uPA receptor-like)	None
ORENIAB8128_EIv1.0_0112930.1	ORENIAB8128_EIv1.0_0112930	High	protein_coding_gene	97.13	XP_025760405.1	87.83	tr|A0A3P8QLJ7|A0A3P8QLJ7_ASTCA	***	Ribonuclease H	IPR000477 (Reverse transcriptase domain), IPR012337 (Ribonuclease H-like domain), IPR026523 (Paraneoplastic antigen Ma)	None
ORENIAB8128_EIv1.0_0112940.1	ORENIAB8128_EIv1.0_0112940	High	protein_coding_gene	99.05	XP_039464285.1	100.00	tr|A0A669EHJ6|A0A669EHJ6_ORENI	***	CCHC-type domain-containing protein	IPR001878 (Zinc finger, CCHC-type), IPR026523 (Paraneoplastic antigen Ma)	None
ORENIAB8128_EIv1.0_0112950.1	ORENIAB8128_EIv1.0_0112950	High	protein_coding_gene	100.00	XP_005473529.1	100.00	XP_005473529.1	***	lymphocyte antigen 6G-like	None	None
ORENIAB8128_EIv1.0_0112960.1	ORENIAB8128_EIv1.0_0112960	High	protein_coding_gene	100.00	XP_039477125.1	100.00	XP_039476317.1	***	lymphocyte antigen 6G-like	None	None
ORENIAB8128_EIv1.0_0112970.1	ORENIAB8128_EIv1.0_0112970	High	protein_coding_gene	100.00	XP_039477222.1	74.64	XP_039476317.1	***	lymphocyte antigen 6G-like	IPR016054 (Ly-6 antigen/uPA receptor-like)	None
ORENIAB8128_EIv1.0_0112970.2	ORENIAB8128_EIv1.0_0112970	High	protein_coding_gene	100.00	XP_039477222.1	74.64	XP_039476317.1	***	lymphocyte antigen 6G-like	IPR016054 (Ly-6 antigen/uPA receptor-like)	None
ORENIAB8128_EIv1.0_0112970.3	ORENIAB8128_EIv1.0_0112970	High	protein_coding_gene	100.00	XP_039477222.1	74.64	XP_039476317.1	***	lymphocyte antigen 6G-like	IPR016054 (Ly-6 antigen/uPA receptor-like)	None
ORENIAB8128_EIv1.0_0112970.4	ORENIAB8128_EIv1.0_0112970	High	protein_coding_gene	100.00	XP_039477222.1	74.64	XP_039476317.1	***	lymphocyte antigen 6G-like	IPR016054 (Ly-6 antigen/uPA receptor-like)	None
ORENIAB8128_EIv1.0_0112980.1	ORENIAB8128_EIv1.0_0112980	High	protein_coding_gene	100.00	XP_031606325.2	74.64	XP_039476418.1	***	lymphocyte antigen 6G-like	IPR016054 (Ly-6 antigen/uPA receptor-like)	None
ORENIAB8128_EIv1.0_0112990.1	ORENIAB8128_EIv1.0_0112990	Low	transposable_element_gene	25.30	XP_013121449.2	17.06	tr|A0A3P8QAF1|A0A3P8QAF1_ASTCA	*-*	Protein kinase domain-containing protein	None	None
ORENIAB8128_EIv1.0_0113000.1	ORENIAB8128_EIv1.0_0113000	High	transposable_element_gene	90.22	XP_025761359.1	95.04	tr|A0A1A8I9P0|A0A1A8I9P0_NOTKU	***	Ring finger protein 40	IPR004244 (Transposase, L1)	None
ORENIAB8128_EIv1.0_0113010.1	ORENIAB8128_EIv1.0_0113010	High	protein_coding_gene	92.55	XP_039476317.1	83.50	XP_039476317.1	***	lymphocyte antigen 6G-like	IPR016054 (Ly-6 antigen/uPA receptor-like)	None
ORENIAB8128_EIv1.0_0113020.1	ORENIAB8128_EIv1.0_0113020	High	protein_coding_gene	100.00	XP_039477222.1	74.64	XP_039476317.1	***	lymphocyte antigen 6G-like	IPR016054 (Ly-6 antigen/uPA receptor-like)	None
ORENIAB8128_EIv1.0_0113030.1	ORENIAB8128_EIv1.0_0113030	High	protein_coding_gene	100.00	XP_039463717.1	100.00	XP_039476418.1	***	lymphocyte antigen 6G-like	IPR016054 (Ly-6 antigen/uPA receptor-like)	None
ORENIAB8128_EIv1.0_0113040.1	ORENIAB8128_EIv1.0_0113040	Low	transposable_element_gene	89.35	XP_025752863.1	63.98	tr|A0A669CQG4|A0A669CQG4_ORENI	*-*	Ribonuclease H	None	None
ORENIAB8128_EIv1.0_0113050.1	ORENIAB8128_EIv1.0_0113050	High	protein_coding_gene	100.00	XP_039476317.1	100.00	XP_039476317.1	***	lymphocyte antigen 6G-like	None	None
ORENIAB8128_EIv1.0_0113060.1	ORENIAB8128_EIv1.0_0113060	High	protein_coding_gene	100.00	XP_039476317.1	100.00	XP_039476317.1	***	lymphocyte antigen 6G-like	None	None
ORENIAB8128_EIv1.0_0113070.1	ORENIAB8128_EIv1.0_0113070	High	transposable_element_gene	81.22	XP_025764031.1	70.67	tr|A0A669DQ60|A0A669DQ60_ORENI	***	Reverse transcriptase domain-containing protein	IPR015095 (Alkylated DNA repair protein AlkB, homologue 8, N-terminal)	None
ORENIAB8128_EIv1.0_0113080.1	ORENIAB8128_EIv1.0_0113080	High	protein_coding_gene	100.00	XP_013130319.1	100.00	tr|A0A3Q2V0Y3|A0A3Q2V0Y3_HAPBU	***	UPAR/Ly6 domain-containing protein	None	None
ORENIAB8128_EIv1.0_0113090.1	ORENIAB8128_EIv1.0_0113090	High	protein_coding_gene	52.43	XP_039463717.1	92.23	tr|A0A3Q0RBA5|A0A3Q0RBA5_AMPCI	***	UPAR/Ly6 domain-containing protein	IPR016054 (Ly-6 antigen/uPA receptor-like)	None
ORENIAB8128_EIv1.0_0113100.1	ORENIAB8128_EIv1.0_0113100	Low	transposable_element_gene	None	None	None	None	None	Unknown protein	None	None
ORENIAB8128_EIv1.0_0113110.1	ORENIAB8128_EIv1.0_0113110	High	protein_coding_gene	99.52	XP_039469554.1	99.59	tr|A0A6A5ELB6|A0A6A5ELB6_PERFL	***	Integrase catalytic domain-containing protein	IPR001878 (Zinc finger, CCHC-type), IPR005312 (Protein of unknown function DUF1759)	None
ORENIAB8128_EIv1.0_0113120.1	ORENIAB8128_EIv1.0_0113120	High	protein_coding_gene	100.00	XP_039469571.1	16.34	tr|A0A5A9N0Y9|A0A5A9N0Y9_9TELE	*-*	Integrase catalytic domain-containing protein	None	None
ORENIAB8128_EIv1.0_0113130.1	ORENIAB8128_EIv1.0_0113130	Low	protein_coding_gene	48.13	XP_039476317.1	100.00	XP_039476317.1	***	lymphocyte antigen 6G-like	IPR016054 (Ly-6 antigen/uPA receptor-like)	None
ORENIAB8128_EIv1.0_0113140.1	ORENIAB8128_EIv1.0_0113140	High	protein_coding_gene	100.00	XP_003451150.2	100.00	tr|A0A3P8PKS1|A0A3P8PKS1_ASTCA	***	DNA mismatch repair protein	IPR000432 (DNA mismatch repair protein MutS, C-terminal), IPR007695 (DNA mismatch repair protein MutS-like, N-terminal), IPR007696 (DNA mismatch repair protein MutS, core), IPR007860 (DNA mismatch repair protein MutS, connector domain), IPR027417 (P-loop containing nucleoside triphosphate hydrolase)	None
ORENIAB8128_EIv1.0_0113140.2	ORENIAB8128_EIv1.0_0113140	High	protein_coding_gene	100.00	XP_005473524.2	100.00	tr|A0A3P9BRR1|A0A3P9BRR1_9CICH	***	DNA mismatch repair protein	IPR000432 (DNA mismatch repair protein MutS, C-terminal), IPR007695 (DNA mismatch repair protein MutS-like, N-terminal), IPR007696 (DNA mismatch repair protein MutS, core), IPR007860 (DNA mismatch repair protein MutS, connector domain), IPR027417 (P-loop containing nucleoside triphosphate hydrolase)	None
ORENIAB8128_EIv1.0_0113150.1	ORENIAB8128_EIv1.0_0113150	Low	protein_coding_gene	None	None	None	None	None	Unknown protein	None	None
ORENIAB8128_EIv1.0_0113160.1	ORENIAB8128_EIv1.0_0113160	High	protein_coding_gene	100.00	XP_039476635.1	100.00	tr|A0A3P8PLI7|A0A3P8PLI7_ASTCA	***	Ras protein specific guanine nucleotide releasing factor 2	IPR000048 (IQ motif, EF-hand binding site), IPR000219 (Dbl homology (DH) domain), IPR000651 (Ras-like guanine nucleotide exchange factor, N-terminal), IPR001895 (Ras guanine-nucleotide exchange factors catalytic domain), IPR011993 (PH domain-like), IPR023578 (Ras guanine nucleotide exchange factor domain), IPR030744 (Ras-specific guanine nucleotide-releasing factor 2)	None
ORENIAB8128_EIv1.0_0113170.1	ORENIAB8128_EIv1.0_0113170	High	protein_coding_gene	100.00	XP_019221777.1	100.00	tr|A0A668VBG0|A0A668VBG0_OREAU	***	Creatine kinase	IPR000749 (ATP:guanido phosphotransferase)	None
ORENIAB8128_EIv1.0_0113170.2	ORENIAB8128_EIv1.0_0113170	High	protein_coding_gene	100.00	XP_019221777.1	100.00	tr|A0A668VBG0|A0A668VBG0_OREAU	***	Creatine kinase	IPR000749 (ATP:guanido phosphotransferase)	None
ORENIAB8128_EIv1.0_0113170.3	ORENIAB8128_EIv1.0_0113170	High	protein_coding_gene	100.00	XP_019221777.1	100.00	tr|A0A668VBG0|A0A668VBG0_OREAU	***	Creatine kinase	IPR000749 (ATP:guanido phosphotransferase)	None
ORENIAB8128_EIv1.0_0113170.4	ORENIAB8128_EIv1.0_0113170	High	protein_coding_gene	100.00	XP_019221777.1	100.00	tr|A0A668VBG0|A0A668VBG0_OREAU	***	Creatine kinase	IPR000749 (ATP:guanido phosphotransferase)	None
ORENIAB8128_EIv1.0_0113180.1	ORENIAB8128_EIv1.0_0113180	High	protein_coding_gene	100.00	XP_031606037.2	100.00	XP_031606037.2	***	corticotropin-releasing factor-binding protein-like	IPR000859 (CUB domain), IPR008435 (Corticotropin-releasing factor-binding protein)	None
ORENIAB8128_EIv1.0_0113190.1	ORENIAB8128_EIv1.0_0113190	High	protein_coding_gene	100.00	XP_031606021.1	100.00	tr|A0A3Q0R945|A0A3Q0R945_AMPCI	***	Orthopedia homeobox	IPR003654 (OAR domain), IPR009057 (Homeobox domain-like)	None
ORENIAB8128_EIv1.0_0113200.1	ORENIAB8128_EIv1.0_0113200	High	protein_coding_gene	100.00	XP_031606038.1	100.00	tr|A0A668VDR1|A0A668VDR1_OREAU	***	Secretory carrier-associated membrane protein	IPR007273 (SCAMP)	None
ORENIAB8128_EIv1.0_0113200.2	ORENIAB8128_EIv1.0_0113200	High	protein_coding_gene	97.64	XP_031606038.1	84.55	tr|A0A668VDR1|A0A668VDR1_OREAU	***	Secretory carrier-associated membrane protein	IPR007273 (SCAMP)	None
ORENIAB8128_EIv1.0_0113200.3	ORENIAB8128_EIv1.0_0113200	High	protein_coding_gene	100.00	XP_031606038.1	100.00	tr|A0A668VDR1|A0A668VDR1_OREAU	***	Secretory carrier-associated membrane protein	IPR007273 (SCAMP)	None
ORENIAB8128_EIv1.0_0113210.1	ORENIAB8128_EIv1.0_0113210	Low	predicted_gene	None	None	None	None	None	Unknown protein	None	None
ORENIAB8128_EIv1.0_0113220.1	ORENIAB8128_EIv1.0_0113220	High	protein_coding_gene	100.00	XP_005473518.1	100.00	tr|A0A3Q0RA69|A0A3Q0RA69_AMPCI	***	LHFPL tetraspan subfamily member 2	IPR019372 (Lipoma HMGIC fusion partner-like protein)	None
ORENIAB8128_EIv1.0_0113220.2	ORENIAB8128_EIv1.0_0113220	High	protein_coding_gene	100.00	XP_005473518.1	100.00	tr|A0A3Q0RA69|A0A3Q0RA69_AMPCI	***	LHFPL tetraspan subfamily member 2	IPR019372 (Lipoma HMGIC fusion partner-like protein)	None
ORENIAB8128_EIv1.0_0113220.3	ORENIAB8128_EIv1.0_0113220	High	protein_coding_gene	100.00	XP_005473518.1	95.43	tr|A0A3Q0RA69|A0A3Q0RA69_AMPCI	***	LHFPL tetraspan subfamily member 2	IPR019372 (Lipoma HMGIC fusion partner-like protein)	None
ORENIAB8128_EIv1.0_0113230.1	ORENIAB8128_EIv1.0_0113230	High	protein_coding_gene	98.90	XP_039456441.1	87.38	XP_039456441.1	***	syncytin-2-like	IPR018154 (TLV/ENV coat polyprotein)	None
ORENIAB8128_EIv1.0_0113240.1	ORENIAB8128_EIv1.0_0113240	High	protein_coding_gene	100.00	XP_013130336.1	53.75	XP_013130336.1	***	betaine--homocysteine S-methyltransferase 1	IPR003726 (Homocysteine-binding domain)	None
ORENIAB8128_EIv1.0_0113250.1	ORENIAB8128_EIv1.0_0113250	High	protein_coding_gene	100.00	XP_031606027.1	100.00	XP_031606027.1	***	betaine--homocysteine S-methyltransferase 1-like	IPR017226 (Betaine-homocysteine S-methyltransferase, BHMT)	None
ORENIAB8128_EIv1.0_0113260.1	ORENIAB8128_EIv1.0_0113260	High	protein_coding_gene	100.00	XP_003451106.1	100.00	tr|A0A668VBP5|A0A668VBP5_OREAU	***	Mitochondrial ribosomal protein S36	None	None
ORENIAB8128_EIv1.0_0113260.2	ORENIAB8128_EIv1.0_0113260	High	protein_coding_gene	100.00	XP_003451106.1	100.00	tr|A0A668VBP5|A0A668VBP5_OREAU	***	Mitochondrial ribosomal protein S36	None	None
ORENIAB8128_EIv1.0_0113270.1	ORENIAB8128_EIv1.0_0113270	High	protein_coding_gene	100.00	XP_031606029.1	100.00	tr|A0A3P8PNW1|A0A3P8PNW1_ASTCA	***	Pyridoxal phosphatase	IPR006357 (HAD-superfamily hydrolase, subfamily IIA), IPR023214 (HAD-like domain), IPR023215 (Nitrophenylphosphatase-like domain)	None
ORENIAB8128_EIv1.0_0113270.2	ORENIAB8128_EIv1.0_0113270	High	protein_coding_gene	100.00	XP_031606029.1	100.00	tr|A0A3P8PNW1|A0A3P8PNW1_ASTCA	***	Pyridoxal phosphatase	IPR006357 (HAD-superfamily hydrolase, subfamily IIA), IPR023214 (HAD-like domain), IPR023215 (Nitrophenylphosphatase-like domain)	None
ORENIAB8128_EIv1.0_0113280.1	ORENIAB8128_EIv1.0_0113280	High	protein_coding_gene	100.00	XP_005473515.1	100.00	tr|A0A668VGF8|A0A668VGF8_OREAU	***	Sperm flagellar 2	IPR001715 (Calponin homology domain), IPR027417 (P-loop containing nucleoside triphosphate hydrolase)	None
ORENIAB8128_EIv1.0_0113280.2	ORENIAB8128_EIv1.0_0113280	High	protein_coding_gene	100.00	XP_005473516.1	100.00	tr|A0A668VGF8|A0A668VGF8_OREAU	***	Sperm flagellar 2	IPR001715 (Calponin homology domain), IPR027417 (P-loop containing nucleoside triphosphate hydrolase)	None
ORENIAB8128_EIv1.0_0113280.3	ORENIAB8128_EIv1.0_0113280	High	protein_coding_gene	94.31	XP_005473515.1	92.33	tr|A0A668VGF8|A0A668VGF8_OREAU	***	Sperm flagellar 2	IPR001715 (Calponin homology domain), IPR027417 (P-loop containing nucleoside triphosphate hydrolase)	None
ORENIAB8128_EIv1.0_0113290.1	ORENIAB8128_EIv1.0_0113290	High	protein_coding_gene	100.00	XP_005473514.1	100.00	XP_005473514.1	***	leukemia inhibitory factor receptor	IPR013783 (Immunoglobulin-like fold)	None
ORENIAB8128_EIv1.0_0113290.2	ORENIAB8128_EIv1.0_0113290	High	protein_coding_gene	100.00	XP_005473514.1	100.00	XP_005473514.1	***	leukemia inhibitory factor receptor	IPR013783 (Immunoglobulin-like fold)	None
ORENIAB8128_EIv1.0_0113290.3	ORENIAB8128_EIv1.0_0113290	High	protein_coding_gene	100.00	XP_005473514.1	100.00	XP_005473514.1	***	leukemia inhibitory factor receptor	IPR013783 (Immunoglobulin-like fold)	None
ORENIAB8128_EIv1.0_0113290.4	ORENIAB8128_EIv1.0_0113290	High	protein_coding_gene	100.00	XP_005473514.1	100.00	XP_005473514.1	***	leukemia inhibitory factor receptor	IPR013783 (Immunoglobulin-like fold)	None
ORENIAB8128_EIv1.0_0113290.5	ORENIAB8128_EIv1.0_0113290	High	protein_coding_gene	100.00	XP_005473514.1	100.00	XP_005473514.1	***	leukemia inhibitory factor receptor	IPR013783 (Immunoglobulin-like fold)	None
ORENIAB8128_EIv1.0_0113290.6	ORENIAB8128_EIv1.0_0113290	High	protein_coding_gene	100.00	XP_005473514.1	100.00	XP_005473514.1	***	leukemia inhibitory factor receptor	IPR013783 (Immunoglobulin-like fold)	None
ORENIAB8128_EIv1.0_0113300.1	ORENIAB8128_EIv1.0_0113300	Low	predicted_gene	None	None	None	None	None	Unknown protein	None	None
ORENIAB8128_EIv1.0_0113310.1	ORENIAB8128_EIv1.0_0113310	High	protein_coding_gene	100.00	XP_005473512.1	100.00	tr|A0A3P8PQC6|A0A3P8PQC6_ASTCA	***	Centrosomal protein 78	IPR001611 (Leucine-rich repeat), IPR026212 (Centrosomal protein of 78kDa), IPR032675 (Leucine-rich repeat domain, L domain-like)	None
ORENIAB8128_EIv1.0_0113310.2	ORENIAB8128_EIv1.0_0113310	High	protein_coding_gene	100.00	XP_005473512.1	100.00	tr|A0A3P8PQC6|A0A3P8PQC6_ASTCA	***	Centrosomal protein 78	IPR001611 (Leucine-rich repeat), IPR026212 (Centrosomal protein of 78kDa), IPR032675 (Leucine-rich repeat domain, L domain-like)	None
ORENIAB8128_EIv1.0_0113310.3	ORENIAB8128_EIv1.0_0113310	High	protein_coding_gene	100.00	XP_005473512.1	100.00	tr|A0A3P8PQC6|A0A3P8PQC6_ASTCA	***	Centrosomal protein 78	IPR001611 (Leucine-rich repeat), IPR026212 (Centrosomal protein of 78kDa), IPR032675 (Leucine-rich repeat domain, L domain-like)	None
ORENIAB8128_EIv1.0_0113310.4	ORENIAB8128_EIv1.0_0113310	High	protein_coding_gene	100.00	XP_005473512.1	100.00	tr|A0A3P8PQC6|A0A3P8PQC6_ASTCA	***	Centrosomal protein 78	IPR001611 (Leucine-rich repeat), IPR026212 (Centrosomal protein of 78kDa), IPR032675 (Leucine-rich repeat domain, L domain-like)	None
ORENIAB8128_EIv1.0_0113320.1	ORENIAB8128_EIv1.0_0113320	High	protein_coding_gene	100.00	XP_003451108.1	100.00	tr|I3KAR4|I3KAR4_ORENI	***	Cysteine dioxygenase	IPR010300 (Cysteine dioxygenase type I), IPR014710 (RmlC-like jelly roll fold)	GO:0005506, GO:0016702, GO:0046872, GO:0055114
ORENIAB8128_EIv1.0_0113320.2	ORENIAB8128_EIv1.0_0113320	High	protein_coding_gene	100.00	XP_003451108.1	100.00	tr|I3KAR4|I3KAR4_ORENI	***	Cysteine dioxygenase	IPR010300 (Cysteine dioxygenase type I), IPR014710 (RmlC-like jelly roll fold)	GO:0005506, GO:0016702, GO:0046872, GO:0055114
ORENIAB8128_EIv1.0_0113320.3	ORENIAB8128_EIv1.0_0113320	High	protein_coding_gene	100.00	XP_003451108.1	100.00	tr|I3KAR4|I3KAR4_ORENI	***	Cysteine dioxygenase	IPR010300 (Cysteine dioxygenase type I), IPR014710 (RmlC-like jelly roll fold)	GO:0005506, GO:0016702, GO:0046872, GO:0055114
ORENIAB8128_EIv1.0_0113330.1	ORENIAB8128_EIv1.0_0113330	High	protein_coding_gene	100.00	XP_031606035.1	100.00	XP_031606035.1	***	AP-3 complex subunit sigma-1	IPR016635 (Adaptor protein complex, sigma subunit)	None
ORENIAB8128_EIv1.0_0113340.1	ORENIAB8128_EIv1.0_0113340	High	protein_coding_gene	100.00	XP_031606032.1	100.00	XP_031606032.1	***	COMM domain-containing protein 10	IPR017920 (COMM domain)	None
ORENIAB8128_EIv1.0_0113340.2	ORENIAB8128_EIv1.0_0113340	High	protein_coding_gene	70.63	XP_031606032.1	95.96	XP_031606032.1	***	COMM domain-containing protein 10	IPR017920 (COMM domain)	None
ORENIAB8128_EIv1.0_0113340.3	ORENIAB8128_EIv1.0_0113340	High	protein_coding_gene	100.00	XP_031606032.1	100.00	XP_031606032.1	***	COMM domain-containing protein 10	IPR017920 (COMM domain)	None
ORENIAB8128_EIv1.0_0113350.1	ORENIAB8128_EIv1.0_0113350	High	protein_coding_gene	100.00	XP_039476595.1	100.00	tr|A0A3P8PRA2|A0A3P8PRA2_ASTCA	***	Semaphorin 6A	IPR015943 (WD40/YVTN repeat-like-containing domain), IPR027231 (Semaphorin)	None
ORENIAB8128_EIv1.0_0113350.2	ORENIAB8128_EIv1.0_0113350	High	protein_coding_gene	100.00	XP_039476595.1	100.00	tr|A0A3P8PQN4|A0A3P8PQN4_ASTCA	***	Semaphorin 6A	IPR015943 (WD40/YVTN repeat-like-containing domain), IPR027231 (Semaphorin)	None
ORENIAB8128_EIv1.0_0113350.3	ORENIAB8128_EIv1.0_0113350	High	protein_coding_gene	100.00	XP_039476595.1	100.00	tr|A0A3P8PRA2|A0A3P8PRA2_ASTCA	***	Semaphorin 6A	IPR015943 (WD40/YVTN repeat-like-containing domain), IPR027231 (Semaphorin)	None
ORENIAB8128_EIv1.0_0113350.4	ORENIAB8128_EIv1.0_0113350	High	protein_coding_gene	100.00	XP_039476595.1	100.00	tr|A0A3P8PRA2|A0A3P8PRA2_ASTCA	***	Semaphorin 6A	IPR015943 (WD40/YVTN repeat-like-containing domain), IPR027231 (Semaphorin)	None
ORENIAB8128_EIv1.0_0113350.5	ORENIAB8128_EIv1.0_0113350	High	protein_coding_gene	100.00	XP_031583165.1	100.00	tr|A0A3P8PR31|A0A3P8PR31_ASTCA	***	Semaphorin 6A	IPR015943 (WD40/YVTN repeat-like-containing domain), IPR027231 (Semaphorin)	None
ORENIAB8128_EIv1.0_0113360.1	ORENIAB8128_EIv1.0_0113360	High	protein_coding_gene	100.00	XP_013130325.1	100.00	tr|A0A3B4GLP0|A0A3B4GLP0_9CICH	***	Dmx like 1	IPR015943 (WD40/YVTN repeat-like-containing domain), IPR022033 (RAVE complex protein Rav1 C-terminal)	None
ORENIAB8128_EIv1.0_0113360.2	ORENIAB8128_EIv1.0_0113360	High	protein_coding_gene	100.00	XP_013130325.1	100.00	tr|A0A3B4GLP0|A0A3B4GLP0_9CICH	***	Dmx like 1	IPR015943 (WD40/YVTN repeat-like-containing domain), IPR022033 (RAVE complex protein Rav1 C-terminal)	None
ORENIAB8128_EIv1.0_0113360.3	ORENIAB8128_EIv1.0_0113360	High	protein_coding_gene	100.00	XP_013130326.1	100.00	tr|A0A3B4GLP0|A0A3B4GLP0_9CICH	***	Dmx like 1	IPR015943 (WD40/YVTN repeat-like-containing domain), IPR022033 (RAVE complex protein Rav1 C-terminal)	None
ORENIAB8128_EIv1.0_0113370.1	ORENIAB8128_EIv1.0_0113370	High	protein_coding_gene	100.00	XP_003451110.1	100.00	tr|A0A668TQF9|A0A668TQF9_OREAU	***	Hydroxysteroid (17-beta) dehydrogenase 4	IPR002347 (Short-chain dehydrogenase/reductase SDR), IPR003033 (SCP2 sterol-binding domain), IPR029069 (HotDog domain)	None
ORENIAB8128_EIv1.0_0113380.1	ORENIAB8128_EIv1.0_0113380	High	protein_coding_gene	100.00	XP_025752941.1	100.00	tr|A0A3Q2V3J1|A0A3Q2V3J1_HAPBU	***	Proline rich 16	IPR027997 (Protein of unknown function DUF4589)	None
ORENIAB8128_EIv1.0_0113380.2	ORENIAB8128_EIv1.0_0113380	High	protein_coding_gene	100.00	XP_025752941.1	100.00	tr|A0A3Q2V3J1|A0A3Q2V3J1_HAPBU	***	Proline rich 16	IPR027997 (Protein of unknown function DUF4589)	None
ORENIAB8128_EIv1.0_0113390.1	ORENIAB8128_EIv1.0_0113390	High	protein_coding_gene	100.00	XP_039477132.1	100.00	XP_039477132.1	***	sesquipedalian-1	IPR011993 (PH domain-like)	None
ORENIAB8128_EIv1.0_0113390.2	ORENIAB8128_EIv1.0_0113390	High	protein_coding_gene	100.00	XP_039477132.1	100.00	XP_039477132.1	***	sesquipedalian-1	IPR011993 (PH domain-like)	None
ORENIAB8128_EIv1.0_0113390.3	ORENIAB8128_EIv1.0_0113390	High	protein_coding_gene	100.00	XP_039477132.1	100.00	XP_039477132.1	***	sesquipedalian-1	IPR011993 (PH domain-like)	None
ORENIAB8128_EIv1.0_0113400.1	ORENIAB8128_EIv1.0_0113400	High	protein_coding_gene	100.00	XP_019221186.1	100.00	tr|A0A668TS27|A0A668TS27_OREAU	***	SH2B adaptor protein 3	IPR000980 (SH2 domain), IPR011993 (PH domain-like), IPR015012 (Phenylalanine zipper), IPR030523 (SH2B adapter protein)	None
ORENIAB8128_EIv1.0_0113400.2	ORENIAB8128_EIv1.0_0113400	High	protein_coding_gene	100.00	XP_019221186.1	100.00	tr|A0A668TS27|A0A668TS27_OREAU	***	SH2B adaptor protein 3	IPR000980 (SH2 domain), IPR011993 (PH domain-like), IPR015012 (Phenylalanine zipper), IPR030523 (SH2B adapter protein)	None
ORENIAB8128_EIv1.0_0113400.3	ORENIAB8128_EIv1.0_0113400	High	protein_coding_gene	100.00	XP_019221186.1	100.00	tr|A0A668TS27|A0A668TS27_OREAU	***	SH2B adaptor protein 3	IPR000980 (SH2 domain), IPR011993 (PH domain-like), IPR015012 (Phenylalanine zipper), IPR030523 (SH2B adapter protein)	None
ORENIAB8128_EIv1.0_0113410.1	ORENIAB8128_EIv1.0_0113410	High	protein_coding_gene	100.00	XP_005473496.1	100.00	tr|A0A3P8PRK5|A0A3P8PRK5_ASTCA	***	Ataxin 2	IPR009604 (LsmAD domain), IPR009818 (Ataxin-2, C-terminal), IPR025852 (Ataxin 2, SM domain), IPR033093 (Ataxin-2)	None
ORENIAB8128_EIv1.0_0113410.10	ORENIAB8128_EIv1.0_0113410	High	protein_coding_gene	100.00	XP_005473499.1	100.00	tr|A0A3P9BMW1|A0A3P9BMW1_9CICH	***	Ataxin 2	IPR009604 (LsmAD domain), IPR009818 (Ataxin-2, C-terminal), IPR025852 (Ataxin 2, SM domain), IPR033093 (Ataxin-2)	None
ORENIAB8128_EIv1.0_0113410.11	ORENIAB8128_EIv1.0_0113410	High	protein_coding_gene	100.00	XP_005473499.1	99.81	tr|A0A3P9BMW8|A0A3P9BMW8_9CICH	***	Ataxin 2	IPR009604 (LsmAD domain), IPR009818 (Ataxin-2, C-terminal), IPR025852 (Ataxin 2, SM domain), IPR033093 (Ataxin-2)	None
ORENIAB8128_EIv1.0_0113410.12	ORENIAB8128_EIv1.0_0113410	High	protein_coding_gene	100.00	XP_005473499.1	100.00	tr|A0A668TQT3|A0A668TQT3_OREAU	***	Ataxin 2	IPR009604 (LsmAD domain), IPR009818 (Ataxin-2, C-terminal), IPR025852 (Ataxin 2, SM domain), IPR033093 (Ataxin-2)	None
ORENIAB8128_EIv1.0_0113410.13	ORENIAB8128_EIv1.0_0113410	High	protein_coding_gene	100.00	XP_005473499.1	99.81	tr|A0A668TQT3|A0A668TQT3_OREAU	***	Ataxin 2	IPR009604 (LsmAD domain), IPR009818 (Ataxin-2, C-terminal), IPR025852 (Ataxin 2, SM domain), IPR033093 (Ataxin-2)	None
ORENIAB8128_EIv1.0_0113410.14	ORENIAB8128_EIv1.0_0113410	High	protein_coding_gene	100.00	XP_005473499.1	99.81	tr|A0A3P9BMW8|A0A3P9BMW8_9CICH	***	Ataxin 2	IPR009604 (LsmAD domain), IPR009818 (Ataxin-2, C-terminal), IPR025852 (Ataxin 2, SM domain), IPR033093 (Ataxin-2)	None
ORENIAB8128_EIv1.0_0113410.15	ORENIAB8128_EIv1.0_0113410	High	protein_coding_gene	100.00	XP_005473499.1	100.00	tr|A0A668TQT3|A0A668TQT3_OREAU	***	Ataxin 2	IPR009604 (LsmAD domain), IPR009818 (Ataxin-2, C-terminal), IPR025852 (Ataxin 2, SM domain), IPR033093 (Ataxin-2)	None
ORENIAB8128_EIv1.0_0113410.2	ORENIAB8128_EIv1.0_0113410	High	protein_coding_gene	100.00	XP_005473494.1	100.00	tr|A0A3P8PRK5|A0A3P8PRK5_ASTCA	***	Ataxin 2	IPR009604 (LsmAD domain), IPR009818 (Ataxin-2, C-terminal), IPR025852 (Ataxin 2, SM domain), IPR033093 (Ataxin-2)	None
ORENIAB8128_EIv1.0_0113410.3	ORENIAB8128_EIv1.0_0113410	High	protein_coding_gene	100.00	XP_005473493.1	100.00	tr|A0A3P8PRK5|A0A3P8PRK5_ASTCA	***	Ataxin 2	IPR009604 (LsmAD domain), IPR009818 (Ataxin-2, C-terminal), IPR025852 (Ataxin 2, SM domain), IPR033093 (Ataxin-2)	None
ORENIAB8128_EIv1.0_0113410.4	ORENIAB8128_EIv1.0_0113410	High	protein_coding_gene	100.00	XP_005473495.1	100.00	tr|A0A3P8PRK5|A0A3P8PRK5_ASTCA	***	Ataxin 2	IPR009604 (LsmAD domain), IPR009818 (Ataxin-2, C-terminal), IPR025852 (Ataxin 2, SM domain), IPR033093 (Ataxin-2)	None
ORENIAB8128_EIv1.0_0113410.5	ORENIAB8128_EIv1.0_0113410	High	protein_coding_gene	100.00	XP_013130323.1	100.00	tr|A0A3P8PRK5|A0A3P8PRK5_ASTCA	***	Ataxin 2	IPR009604 (LsmAD domain), IPR009818 (Ataxin-2, C-terminal), IPR025852 (Ataxin 2, SM domain), IPR033093 (Ataxin-2)	None
ORENIAB8128_EIv1.0_0113410.6	ORENIAB8128_EIv1.0_0113410	High	protein_coding_gene	100.00	XP_013130324.1	100.00	tr|A0A3P8PRK5|A0A3P8PRK5_ASTCA	***	Ataxin 2	IPR009604 (LsmAD domain), IPR009818 (Ataxin-2, C-terminal), IPR025852 (Ataxin 2, SM domain), IPR033093 (Ataxin-2)	None
ORENIAB8128_EIv1.0_0113410.7	ORENIAB8128_EIv1.0_0113410	High	protein_coding_gene	100.00	XP_005473497.1	100.00	tr|A0A3P8PRK5|A0A3P8PRK5_ASTCA	***	Ataxin 2	IPR009604 (LsmAD domain), IPR009818 (Ataxin-2, C-terminal), IPR025852 (Ataxin 2, SM domain), IPR033093 (Ataxin-2)	None
ORENIAB8128_EIv1.0_0113410.8	ORENIAB8128_EIv1.0_0113410	High	protein_coding_gene	100.00	XP_005473498.1	100.00	tr|A0A3P8PRK5|A0A3P8PRK5_ASTCA	***	Ataxin 2	IPR009604 (LsmAD domain), IPR009818 (Ataxin-2, C-terminal), IPR025852 (Ataxin 2, SM domain), IPR033093 (Ataxin-2)	None
ORENIAB8128_EIv1.0_0113410.9	ORENIAB8128_EIv1.0_0113410	High	protein_coding_gene	100.00	XP_005473496.1	99.82	tr|A0A3P8PRK5|A0A3P8PRK5_ASTCA	***	Ataxin 2	IPR009604 (LsmAD domain), IPR009818 (Ataxin-2, C-terminal), IPR025852 (Ataxin 2, SM domain), IPR033093 (Ataxin-2)	None
ORENIAB8128_EIv1.0_0113420.1	ORENIAB8128_EIv1.0_0113420	High	protein_coding_gene	100.00	XP_031583182.1	100.00	tr|A0A668TN29|A0A668TN29_OREAU	***	Non-specific serine/threonine protein kinase	IPR011009 (Protein kinase-like domain), IPR027442 (MAP kinase activated protein kinase, C-terminal domain)	None
ORENIAB8128_EIv1.0_0113420.2	ORENIAB8128_EIv1.0_0113420	High	protein_coding_gene	97.66	XP_031583182.1	97.66	tr|A0A668TN29|A0A668TN29_OREAU	***	Non-specific serine/threonine protein kinase	IPR011009 (Protein kinase-like domain), IPR027442 (MAP kinase activated protein kinase, C-terminal domain)	None
ORENIAB8128_EIv1.0_0113430.1	ORENIAB8128_EIv1.0_0113430	High	protein_coding_gene	100.00	XP_019221152.1	100.00	XP_031583183.1	***	osteoclast-stimulating factor 1	IPR001452 (SH3 domain), IPR020683 (Ankyrin repeat-containing domain)	None
ORENIAB8128_EIv1.0_0113430.2	ORENIAB8128_EIv1.0_0113430	High	protein_coding_gene	98.58	XP_003451113.1	97.66	XP_031583183.1	***	osteoclast-stimulating factor 1	IPR001452 (SH3 domain), IPR020683 (Ankyrin repeat-containing domain)	None
ORENIAB8128_EIv1.0_0113430.3	ORENIAB8128_EIv1.0_0113430	High	protein_coding_gene	100.00	XP_003451113.1	100.00	XP_031583183.1	***	osteoclast-stimulating factor 1	IPR001452 (SH3 domain), IPR020683 (Ankyrin repeat-containing domain)	None
ORENIAB8128_EIv1.0_0113440.1	ORENIAB8128_EIv1.0_0113440	High	protein_coding_gene	100.00	XP_003446145.1	100.00	tr|A0A668TQ32|A0A668TQ32_OREAU	***	Nicotinamide riboside kinase 1	IPR027417 (P-loop containing nucleoside triphosphate hydrolase)	None
ORENIAB8128_EIv1.0_0113440.2	ORENIAB8128_EIv1.0_0113440	High	protein_coding_gene	100.00	XP_003446145.1	95.07	tr|A0A668TQ32|A0A668TQ32_OREAU	***	Nicotinamide riboside kinase 1	IPR027417 (P-loop containing nucleoside triphosphate hydrolase)	None
ORENIAB8128_EIv1.0_0113440.3	ORENIAB8128_EIv1.0_0113440	High	protein_coding_gene	100.00	XP_003446145.1	95.07	tr|A0A668TQ32|A0A668TQ32_OREAU	***	Nicotinamide riboside kinase 1	IPR027417 (P-loop containing nucleoside triphosphate hydrolase)	None
ORENIAB8128_EIv1.0_0113450.1	ORENIAB8128_EIv1.0_0113450	High	protein_coding_gene	100.00	XP_019221150.1	100.00	tr|I3KDL2|I3KDL2_ORENI	***	Folate gamma-glutamyl hydrolase	IPR011697 (Peptidase C26), IPR029062 (Class I glutamine amidotransferase-like)	GO:0006508, GO:0008242, GO:0016787, GO:0034722
ORENIAB8128_EIv1.0_0113460.1	ORENIAB8128_EIv1.0_0113460	High	protein_coding_gene	100.00	XP_031583188.1	100.00	tr|A0A8C4HIZ9|A0A8C4HIZ9_DICLA	***	Ring finger protein 122	IPR013083 (Zinc finger, RING/FYVE/PHD-type)	None
ORENIAB8128_EIv1.0_0113460.2	ORENIAB8128_EIv1.0_0113460	High	protein_coding_gene	100.00	XP_031583188.1	100.00	tr|A0A8C4HIZ9|A0A8C4HIZ9_DICLA	***	Ring finger protein 122	IPR013083 (Zinc finger, RING/FYVE/PHD-type)	None
ORENIAB8128_EIv1.0_0113470.1	ORENIAB8128_EIv1.0_0113470	High	protein_coding_gene	100.00	XP_003446208.1	100.00	tr|A0A668TSC4|A0A668TSC4_OREAU	***	Hexosyltransferase	IPR008428 (Chondroitin N-acetylgalactosaminyltransferase), IPR029044 (Nucleotide-diphospho-sugar transferases)	None
ORENIAB8128_EIv1.0_0113470.2	ORENIAB8128_EIv1.0_0113470	High	protein_coding_gene	100.00	XP_019221724.1	100.00	tr|A0A668TSC4|A0A668TSC4_OREAU	***	Hexosyltransferase	IPR008428 (Chondroitin N-acetylgalactosaminyltransferase), IPR029044 (Nucleotide-diphospho-sugar transferases)	None
ORENIAB8128_EIv1.0_0113480.1	ORENIAB8128_EIv1.0_0113480	High	protein_coding_gene	82.99	XP_031583190.1	100.00	tr|A0A669DPH4|A0A669DPH4_ORENI	***	Phospholipid phosphatase 1	IPR000326 (Phosphatidic acid phosphatase type 2/haloperoxidase), IPR028670 (Lipid phosphate phosphohydrolase 1)	None
ORENIAB8128_EIv1.0_0113490.1	ORENIAB8128_EIv1.0_0113490	High	protein_coding_gene	100.00	XP_003446142.1	100.00	tr|A0A3B4GGR7|A0A3B4GGR7_9CICH	***	ATP synthase subunit alpha	IPR005294 (ATP synthase, F1 complex, alpha subunit), IPR023366 (ATP synthase subunit alpha-like domain), IPR027417 (P-loop containing nucleoside triphosphate hydrolase)	None
ORENIAB8128_EIv1.0_0113500.1	ORENIAB8128_EIv1.0_0113500	High	protein_coding_gene	100.00	XP_005452225.1	100.00	tr|A0A3Q2UW08|A0A3Q2UW08_HAPBU	***	RING finger protein 165-like	IPR013083 (Zinc finger, RING/FYVE/PHD-type)	None
ORENIAB8128_EIv1.0_0113500.2	ORENIAB8128_EIv1.0_0113500	High	protein_coding_gene	100.00	XP_005452226.1	100.00	tr|A0A3Q2UW08|A0A3Q2UW08_HAPBU	***	RING finger protein 165-like	IPR013083 (Zinc finger, RING/FYVE/PHD-type)	None
ORENIAB8128_EIv1.0_0113500.3	ORENIAB8128_EIv1.0_0113500	High	protein_coding_gene	100.00	XP_039476556.1	82.21	tr|A0A3B4GKM2|A0A3B4GKM2_9CICH	***	RING finger protein 165-like	IPR013083 (Zinc finger, RING/FYVE/PHD-type)	None
ORENIAB8128_EIv1.0_0113500.4	ORENIAB8128_EIv1.0_0113500	High	protein_coding_gene	100.00	XP_005452226.1	85.15	tr|A0A3Q2WAG8|A0A3Q2WAG8_HAPBU	***	RING finger protein 165-like	IPR013083 (Zinc finger, RING/FYVE/PHD-type)	None
ORENIAB8128_EIv1.0_0113500.5	ORENIAB8128_EIv1.0_0113500	High	protein_coding_gene	100.00	XP_005452225.1	85.20	tr|A0A3B4GKM2|A0A3B4GKM2_9CICH	***	RING finger protein 165-like	IPR013083 (Zinc finger, RING/FYVE/PHD-type)	None
ORENIAB8128_EIv1.0_0113510.1	ORENIAB8128_EIv1.0_0113510	High	protein_coding_gene	100.00	XP_039476469.1	100.00	tr|A0A3B3QA31|A0A3B3QA31_9TELE	***	Lipoxygenase homology domains 1	IPR001024 (PLAT/LH2 domain)	None
ORENIAB8128_EIv1.0_0113520.1	ORENIAB8128_EIv1.0_0113520	High	protein_coding_gene	100.00	XP_005452223.1	98.00	XP_005452223.1	***	prostaglandin E2 receptor EP4 subtype	IPR000276 (G protein-coupled receptor, rhodopsin-like), IPR017452 (GPCR, rhodopsin-like, 7TM)	None
ORENIAB8128_EIv1.0_0113520.2	ORENIAB8128_EIv1.0_0113520	High	protein_coding_gene	100.00	XP_005452223.1	77.06	XP_005452223.1	***	prostaglandin E2 receptor EP4 subtype	IPR000276 (G protein-coupled receptor, rhodopsin-like), IPR017452 (GPCR, rhodopsin-like, 7TM)	None
ORENIAB8128_EIv1.0_0113530.1	ORENIAB8128_EIv1.0_0113530	High	protein_coding_gene	100.00	XP_005452221.1	100.00	tr|A0A668TTJ9|A0A668TTJ9_OREAU	***	Mitochondrial ribosomal protein S27	IPR002885 (Pentatricopeptide repeat), IPR019266 (Ribosomal protein S27, mitochondrial)	None
ORENIAB8128_EIv1.0_0113530.2	ORENIAB8128_EIv1.0_0113530	High	protein_coding_gene	100.00	XP_005452221.1	100.00	tr|A0A668TTJ9|A0A668TTJ9_OREAU	***	Mitochondrial ribosomal protein S27	IPR002885 (Pentatricopeptide repeat), IPR019266 (Ribosomal protein S27, mitochondrial)	None
ORENIAB8128_EIv1.0_0113540.1	ORENIAB8128_EIv1.0_0113540	High	protein_coding_gene	100.00	XP_013127312.1	96.71	tr|A0A668TVL2|A0A668TVL2_OREAU	***	Zinc finger protein 366	None	None
ORENIAB8128_EIv1.0_0113540.2	ORENIAB8128_EIv1.0_0113540	High	protein_coding_gene	100.00	XP_013127312.1	96.71	tr|A0A668TVL2|A0A668TVL2_OREAU	***	Zinc finger protein 366	None	None
ORENIAB8128_EIv1.0_0113540.3	ORENIAB8128_EIv1.0_0113540	High	protein_coding_gene	100.00	XP_013127312.1	96.71	tr|A0A668TVL2|A0A668TVL2_OREAU	***	Zinc finger protein 366	None	None
ORENIAB8128_EIv1.0_0113540.4	ORENIAB8128_EIv1.0_0113540	High	protein_coding_gene	96.22	XP_019221331.1	97.62	tr|A0A668TVL2|A0A668TVL2_OREAU	***	Zinc finger protein 366	None	None
ORENIAB8128_EIv1.0_0113550.1	ORENIAB8128_EIv1.0_0113550	Low	transposable_element_gene	None	None	None	None	None	Unknown protein	None	None
ORENIAB8128_EIv1.0_0113560.1	ORENIAB8128_EIv1.0_0113560	Low	transposable_element_gene	None	None	None	tr|A0A669B792|A0A669B792_ORENI	***	DDE_3 domain-containing protein	None	None
ORENIAB8128_EIv1.0_0113570.1	ORENIAB8128_EIv1.0_0113570	Low	transposable_element_gene	None	None	None	tr|A0A669EQB4|A0A669EQB4_ORENI	***	DDE_3 domain-containing protein	IPR009057 (Homeobox domain-like)	None
ORENIAB8128_EIv1.0_0113580.1	ORENIAB8128_EIv1.0_0113580	Low	protein_coding_gene	None	None	None	tr|A0A669BR47|A0A669BR47_ORENI	*-*	Ig-like domain-containing protein	None	None
ORENIAB8128_EIv1.0_0113590.1	ORENIAB8128_EIv1.0_0113590	High	protein_coding_gene	100.00	XP_039476983.1	100.00	tr|A0A3P8PT12|A0A3P8PT12_ASTCA	***	Isotocin-neurophysin IT 1	IPR000981 (Neurohypophysial hormone)	None
ORENIAB8128_EIv1.0_0113590.2	ORENIAB8128_EIv1.0_0113590	High	protein_coding_gene	100.00	XP_039476983.1	95.12	tr|A0A3P8PT12|A0A3P8PT12_ASTCA	***	Isotocin-neurophysin IT 1	IPR000981 (Neurohypophysial hormone)	None
ORENIAB8128_EIv1.0_0113590.3	ORENIAB8128_EIv1.0_0113590	High	protein_coding_gene	100.00	XP_039476983.1	95.12	tr|A0A3P8PT12|A0A3P8PT12_ASTCA	***	Isotocin-neurophysin IT 1	IPR000981 (Neurohypophysial hormone)	None
ORENIAB8128_EIv1.0_0113590.4	ORENIAB8128_EIv1.0_0113590	High	protein_coding_gene	100.00	XP_039476983.1	95.12	tr|A0A3P8PT12|A0A3P8PT12_ASTCA	***	Isotocin-neurophysin IT 1	IPR000981 (Neurohypophysial hormone)	None
ORENIAB8128_EIv1.0_0113590.5	ORENIAB8128_EIv1.0_0113590	High	protein_coding_gene	100.00	XP_039476983.1	95.12	tr|A0A3P8PT12|A0A3P8PT12_ASTCA	***	Isotocin-neurophysin IT 1	IPR000981 (Neurohypophysial hormone)	None
ORENIAB8128_EIv1.0_0113600.1	ORENIAB8128_EIv1.0_0113600	High	protein_coding_gene	100.00	XP_003446140.1	100.00	XP_003446140.1	***	fatty acid-binding protein, liver	IPR011038 (Calycin-like), IPR031259 (Intracellular lipid binding protein)	None
ORENIAB8128_EIv1.0_0113610.1	ORENIAB8128_EIv1.0_0113610	High	protein_coding_gene	100.00	XP_025767849.1	100.00	tr|A0A3P8PT34|A0A3P8PT34_ASTCA	***	Histone-lysine N-methyltransferase SMYD1-like	IPR001214 (SET domain), IPR002893 (Zinc finger, MYND-type)	None
ORENIAB8128_EIv1.0_0113610.2	ORENIAB8128_EIv1.0_0113610	High	protein_coding_gene	100.00	XP_003446138.1	100.00	tr|A0A3B4GF15|A0A3B4GF15_9CICH	***	Histone-lysine N-methyltransferase SMYD1-like	IPR001214 (SET domain), IPR002893 (Zinc finger, MYND-type)	None
ORENIAB8128_EIv1.0_0113620.1	ORENIAB8128_EIv1.0_0113620	High	protein_coding_gene	100.00	XP_039476783.1	100.00	XP_039476783.1	***	leucine zipper putative tumor suppressor 3	IPR033295 (Leucine zipper putative tumor suppressor 3)	None
ORENIAB8128_EIv1.0_0113620.2	ORENIAB8128_EIv1.0_0113620	High	protein_coding_gene	100.00	XP_039476783.1	100.00	XP_039476783.1	***	leucine zipper putative tumor suppressor 3	IPR033295 (Leucine zipper putative tumor suppressor 3)	None
ORENIAB8128_EIv1.0_0113620.3	ORENIAB8128_EIv1.0_0113620	High	protein_coding_gene	100.00	XP_039476783.1	100.00	XP_039476783.1	***	leucine zipper putative tumor suppressor 3	IPR033295 (Leucine zipper putative tumor suppressor 3)	None
ORENIAB8128_EIv1.0_0113620.4	ORENIAB8128_EIv1.0_0113620	High	protein_coding_gene	100.00	XP_039476783.1	98.51	XP_039476783.1	***	leucine zipper putative tumor suppressor 3	IPR033295 (Leucine zipper putative tumor suppressor 3)	None
ORENIAB8128_EIv1.0_0113620.5	ORENIAB8128_EIv1.0_0113620	High	protein_coding_gene	100.00	XP_039476783.1	100.00	XP_039476783.1	***	leucine zipper putative tumor suppressor 3	IPR033295 (Leucine zipper putative tumor suppressor 3)	None
ORENIAB8128_EIv1.0_0113620.6	ORENIAB8128_EIv1.0_0113620	High	protein_coding_gene	100.00	XP_039476783.1	100.00	XP_039476783.1	***	leucine zipper putative tumor suppressor 3	IPR033295 (Leucine zipper putative tumor suppressor 3)	None
ORENIAB8128_EIv1.0_0113630.1	ORENIAB8128_EIv1.0_0113630	High	protein_coding_gene	96.81	XP_005452216.1	100.00	tr|A0A668TS65|A0A668TS65_OREAU	***	U-box domain containing 5	IPR013083 (Zinc finger, RING/FYVE/PHD-type)	None
ORENIAB8128_EIv1.0_0113630.2	ORENIAB8128_EIv1.0_0113630	High	protein_coding_gene	100.00	XP_005452216.1	100.00	tr|A0A668TS65|A0A668TS65_OREAU	***	U-box domain containing 5	IPR013083 (Zinc finger, RING/FYVE/PHD-type)	None
ORENIAB8128_EIv1.0_0113640.1	ORENIAB8128_EIv1.0_0113640	High	protein_coding_gene	100.00	XP_003446137.2	100.00	XP_003446137.2	***	vasotocin-neurophysin VT 1	IPR000981 (Neurohypophysial hormone)	None
ORENIAB8128_EIv1.0_0113650.1	ORENIAB8128_EIv1.0_0113650	High	protein_coding_gene	100.00	XP_003446135.3	71.85	tr|A0A3B4GHR6|A0A3B4GHR6_9CICH	***	C-C motif chemokine	IPR001811 (Chemokine interleukin-8-like domain)	None
ORENIAB8128_EIv1.0_0113660.1	ORENIAB8128_EIv1.0_0113660	High	protein_coding_gene	94.38	XP_003446135.3	62.22	tr|A0A668TU70|A0A668TU70_OREAU	***	C-C motif chemokine	IPR001811 (Chemokine interleukin-8-like domain)	None
ORENIAB8128_EIv1.0_0113670.1	ORENIAB8128_EIv1.0_0113670	High	protein_coding_gene	100.00	XP_003446135.3	68.15	tr|A0A669EX13|A0A669EX13_ORENI	***	SCY domain-containing protein	IPR001811 (Chemokine interleukin-8-like domain)	None
ORENIAB8128_EIv1.0_0113680.1	ORENIAB8128_EIv1.0_0113680	High	protein_coding_gene	100.00	XP_031583208.1	100.00	XP_031583208.1	***	UDP-N-acetylglucosamine/UDP-glucose/GDP-mannose transporter	IPR004853 (Sugar phosphate transporter domain)	None
ORENIAB8128_EIv1.0_0113680.2	ORENIAB8128_EIv1.0_0113680	High	protein_coding_gene	100.00	XP_031583208.1	84.02	XP_031583208.1	***	UDP-N-acetylglucosamine/UDP-glucose/GDP-mannose transporter	IPR004853 (Sugar phosphate transporter domain)	None
ORENIAB8128_EIv1.0_0113690.1	ORENIAB8128_EIv1.0_0113690	High	protein_coding_gene	100.00	XP_031583211.1	100.00	XP_031583211.1	***	zinc finger protein 367	None	None
ORENIAB8128_EIv1.0_0113700.1	ORENIAB8128_EIv1.0_0113700	High	protein_coding_gene	91.41	XP_039476683.1	98.04	XP_039476683.1	***	intracellular hyaluronan-binding protein 4-like	IPR006861 (Hyaluronan/mRNA-binding protein), IPR032381 (Intracellular hyaluronan-binding protein 4, N-terminal domain)	None
ORENIAB8128_EIv1.0_0113700.2	ORENIAB8128_EIv1.0_0113700	High	protein_coding_gene	100.00	XP_039476683.1	100.00	tr|A0A3Q3BME0|A0A3Q3BME0_HAPBU	***	Hyaluronan binding protein 4	IPR006861 (Hyaluronan/mRNA-binding protein), IPR032381 (Intracellular hyaluronan-binding protein 4, N-terminal domain)	None
ORENIAB8128_EIv1.0_0113700.3	ORENIAB8128_EIv1.0_0113700	High	protein_coding_gene	100.00	XP_039476683.1	100.00	tr|A0A3Q3BME0|A0A3Q3BME0_HAPBU	***	Hyaluronan binding protein 4	IPR006861 (Hyaluronan/mRNA-binding protein), IPR032381 (Intracellular hyaluronan-binding protein 4, N-terminal domain)	None
ORENIAB8128_EIv1.0_0113700.4	ORENIAB8128_EIv1.0_0113700	High	protein_coding_gene	100.00	XP_039476683.1	100.00	tr|A0A3Q3BME0|A0A3Q3BME0_HAPBU	***	Hyaluronan binding protein 4	IPR006861 (Hyaluronan/mRNA-binding protein), IPR032381 (Intracellular hyaluronan-binding protein 4, N-terminal domain)	None
ORENIAB8128_EIv1.0_0113700.5	ORENIAB8128_EIv1.0_0113700	High	protein_coding_gene	100.00	XP_039476683.1	100.00	tr|A0A3Q3BME0|A0A3Q3BME0_HAPBU	***	Hyaluronan binding protein 4	IPR006861 (Hyaluronan/mRNA-binding protein), IPR032381 (Intracellular hyaluronan-binding protein 4, N-terminal domain)	None
ORENIAB8128_EIv1.0_0113700.6	ORENIAB8128_EIv1.0_0113700	High	protein_coding_gene	100.00	XP_039476683.1	100.00	tr|A0A3Q3BME0|A0A3Q3BME0_HAPBU	***	Hyaluronan binding protein 4	IPR006861 (Hyaluronan/mRNA-binding protein), IPR032381 (Intracellular hyaluronan-binding protein 4, N-terminal domain)	None
ORENIAB8128_EIv1.0_0113700.7	ORENIAB8128_EIv1.0_0113700	High	protein_coding_gene	100.00	XP_039476683.1	100.00	tr|A0A3Q3BME0|A0A3Q3BME0_HAPBU	***	Hyaluronan binding protein 4	IPR006861 (Hyaluronan/mRNA-binding protein), IPR032381 (Intracellular hyaluronan-binding protein 4, N-terminal domain)	None
ORENIAB8128_EIv1.0_0113710.1	ORENIAB8128_EIv1.0_0113710	High	protein_coding_gene	100.00	XP_031583212.1	100.00	tr|I3KDE0|I3KDE0_ORENI	***	Protein-tyrosine-phosphatase	IPR029021 (Protein-tyrosine phosphatase-like), IPR029260 (Dual specificity/tyrosine protein phosphatase, N-terminal)	GO:0004725, GO:0006470, GO:0008138, GO:0016311, GO:0016787, GO:0016791, GO:0035335
ORENIAB8128_EIv1.0_0113710.10	ORENIAB8128_EIv1.0_0113710	High	protein_coding_gene	100.00	XP_031583218.1	100.00	tr|I3KDE0|I3KDE0_ORENI	***	Protein-tyrosine-phosphatase	IPR029021 (Protein-tyrosine phosphatase-like), IPR029260 (Dual specificity/tyrosine protein phosphatase, N-terminal)	GO:0004725, GO:0006470, GO:0008138, GO:0016311, GO:0016787, GO:0016791, GO:0035335
ORENIAB8128_EIv1.0_0113710.11	ORENIAB8128_EIv1.0_0113710	High	protein_coding_gene	100.00	XP_031583219.1	100.00	tr|A0A669E8F3|A0A669E8F3_ORENI	***	Protein-tyrosine-phosphatase	IPR029021 (Protein-tyrosine phosphatase-like), IPR029260 (Dual specificity/tyrosine protein phosphatase, N-terminal)	None
ORENIAB8128_EIv1.0_0113710.12	ORENIAB8128_EIv1.0_0113710	High	protein_coding_gene	99.80	XP_031583218.1	99.61	tr|A0A3P8PUP8|A0A3P8PUP8_ASTCA	***	Protein-tyrosine-phosphatase	IPR029021 (Protein-tyrosine phosphatase-like), IPR029260 (Dual specificity/tyrosine protein phosphatase, N-terminal)	None
ORENIAB8128_EIv1.0_0113710.13	ORENIAB8128_EIv1.0_0113710	High	protein_coding_gene	100.00	XP_005452212.1	100.00	tr|A0A668U2X9|A0A668U2X9_OREAU	***	Protein-tyrosine-phosphatase	IPR029021 (Protein-tyrosine phosphatase-like), IPR029260 (Dual specificity/tyrosine protein phosphatase, N-terminal)	None
ORENIAB8128_EIv1.0_0113710.14	ORENIAB8128_EIv1.0_0113710	High	protein_coding_gene	100.00	XP_031583221.1	100.00	tr|A0A669E8F3|A0A669E8F3_ORENI	***	Protein-tyrosine-phosphatase	IPR029021 (Protein-tyrosine phosphatase-like), IPR029260 (Dual specificity/tyrosine protein phosphatase, N-terminal)	None
ORENIAB8128_EIv1.0_0113710.15	ORENIAB8128_EIv1.0_0113710	High	protein_coding_gene	100.00	XP_039476682.1	100.00	tr|I3KDE0|I3KDE0_ORENI	***	Protein-tyrosine-phosphatase	IPR029021 (Protein-tyrosine phosphatase-like), IPR029260 (Dual specificity/tyrosine protein phosphatase, N-terminal)	GO:0004725, GO:0006470, GO:0008138, GO:0016311, GO:0016787, GO:0016791, GO:0035335
ORENIAB8128_EIv1.0_0113710.2	ORENIAB8128_EIv1.0_0113710	High	protein_coding_gene	100.00	XP_005452207.1	98.70	tr|A0A3P9BHM0|A0A3P9BHM0_9CICH	***	Protein-tyrosine-phosphatase	IPR029021 (Protein-tyrosine phosphatase-like), IPR029260 (Dual specificity/tyrosine protein phosphatase, N-terminal)	None
ORENIAB8128_EIv1.0_0113710.3	ORENIAB8128_EIv1.0_0113710	High	protein_coding_gene	100.00	XP_005452207.1	100.00	tr|A0A3P9BHM0|A0A3P9BHM0_9CICH	***	Protein-tyrosine-phosphatase	IPR029021 (Protein-tyrosine phosphatase-like), IPR029260 (Dual specificity/tyrosine protein phosphatase, N-terminal)	None
ORENIAB8128_EIv1.0_0113710.4	ORENIAB8128_EIv1.0_0113710	High	protein_coding_gene	99.81	XP_005452207.1	98.33	tr|A0A3P9BHM0|A0A3P9BHM0_9CICH	***	Protein-tyrosine-phosphatase	IPR029021 (Protein-tyrosine phosphatase-like), IPR029260 (Dual specificity/tyrosine protein phosphatase, N-terminal)	None
ORENIAB8128_EIv1.0_0113710.5	ORENIAB8128_EIv1.0_0113710	High	protein_coding_gene	99.60	XP_005452209.1	95.43	tr|A0A668U2X9|A0A668U2X9_OREAU	***	Protein-tyrosine-phosphatase	IPR029021 (Protein-tyrosine phosphatase-like), IPR029260 (Dual specificity/tyrosine protein phosphatase, N-terminal)	None
ORENIAB8128_EIv1.0_0113710.6	ORENIAB8128_EIv1.0_0113710	High	protein_coding_gene	99.80	XP_005452207.1	98.33	tr|A0A3P9BHM0|A0A3P9BHM0_9CICH	***	Protein-tyrosine-phosphatase	IPR029021 (Protein-tyrosine phosphatase-like), IPR029260 (Dual specificity/tyrosine protein phosphatase, N-terminal)	None
ORENIAB8128_EIv1.0_0113710.7	ORENIAB8128_EIv1.0_0113710	High	protein_coding_gene	99.57	XP_005452212.1	95.03	tr|A0A668U2X9|A0A668U2X9_OREAU	***	Protein-tyrosine-phosphatase	IPR029021 (Protein-tyrosine phosphatase-like), IPR029260 (Dual specificity/tyrosine protein phosphatase, N-terminal)	None
ORENIAB8128_EIv1.0_0113710.8	ORENIAB8128_EIv1.0_0113710	High	protein_coding_gene	100.00	XP_031583213.1	100.00	tr|I3KDE0|I3KDE0_ORENI	***	Protein-tyrosine-phosphatase	IPR029021 (Protein-tyrosine phosphatase-like), IPR029260 (Dual specificity/tyrosine protein phosphatase, N-terminal)	GO:0004725, GO:0006470, GO:0008138, GO:0016311, GO:0016787, GO:0016791, GO:0035335
ORENIAB8128_EIv1.0_0113710.9	ORENIAB8128_EIv1.0_0113710	High	protein_coding_gene	100.00	XP_005452209.1	100.00	tr|A0A668U2X9|A0A668U2X9_OREAU	***	Protein-tyrosine-phosphatase	IPR029021 (Protein-tyrosine phosphatase-like), IPR029260 (Dual specificity/tyrosine protein phosphatase, N-terminal)	None
ORENIAB8128_EIv1.0_0113720.1	ORENIAB8128_EIv1.0_0113720	High	protein_coding_gene	100.00	XP_003446199.1	100.00	tr|A0A668U397|A0A668U397_OREAU	***	Peroxiredoxin like 2C	IPR012336 (Thioredoxin-like fold), IPR032801 (Peroxiredoxin-like FAM213/AAED1)	None
ORENIAB8128_EIv1.0_0113720.2	ORENIAB8128_EIv1.0_0113720	High	protein_coding_gene	100.00	XP_013127330.1	100.00	tr|A0A3Q3BMM8|A0A3Q3BMM8_HAPBU	***	Peroxiredoxin like 2C	IPR032801 (Peroxiredoxin-like FAM213/AAED1)	None
ORENIAB8128_EIv1.0_0113720.3	ORENIAB8128_EIv1.0_0113720	High	protein_coding_gene	100.00	XP_013127332.1	100.00	tr|A0A3Q3BMM8|A0A3Q3BMM8_HAPBU	***	Peroxiredoxin like 2C	IPR032801 (Peroxiredoxin-like FAM213/AAED1)	None
ORENIAB8128_EIv1.0_0113730.1	ORENIAB8128_EIv1.0_0113730	High	protein_coding_gene	100.00	XP_003446198.1	100.00	tr|A0A668U3C5|A0A668U3C5_OREAU	***	F-box and leucine-rich repeat protein 17	IPR001810 (F-box domain), IPR006553 (Leucine-rich repeat, cysteine-containing subtype), IPR032675 (Leucine-rich repeat domain, L domain-like)	None
ORENIAB8128_EIv1.0_0113740.1	ORENIAB8128_EIv1.0_0113740	Low	protein_coding_gene	None	None	None	None	None	Unknown protein	None	None
ORENIAB8128_EIv1.0_0113750.1	ORENIAB8128_EIv1.0_0113750	Low	protein_coding_gene	None	None	None	None	None	Unknown protein	None	None
ORENIAB8128_EIv1.0_0113760.1	ORENIAB8128_EIv1.0_0113760	Low	protein_coding_gene	None	None	None	None	None	Unknown protein	None	None
ORENIAB8128_EIv1.0_0113770.1	ORENIAB8128_EIv1.0_0113770	High	protein_coding_gene	100.00	XP_031583224.1	100.00	tr|A0A669ENE5|A0A669ENE5_ORENI	***	Ephrin A5	IPR031328 (Ephrin)	None
ORENIAB8128_EIv1.0_0113780.1	ORENIAB8128_EIv1.0_0113780	Low	predicted_gene	None	None	None	None	None	Unknown protein	None	None
ORENIAB8128_EIv1.0_0113790.1	ORENIAB8128_EIv1.0_0113790	Low	predicted_gene	None	None	None	None	None	Unknown protein	None	None
ORENIAB8128_EIv1.0_0113800.1	ORENIAB8128_EIv1.0_0113800	Low	protein_coding_gene	None	None	None	None	None	Unknown protein	None	None
ORENIAB8128_EIv1.0_0113810.1	ORENIAB8128_EIv1.0_0113810	Low	predicted_gene	None	None	None	None	None	Unknown protein	None	None
ORENIAB8128_EIv1.0_0113820.1	ORENIAB8128_EIv1.0_0113820	Low	predicted_gene	None	None	None	None	None	Unknown protein	None	None
ORENIAB8128_EIv1.0_0113830.1	ORENIAB8128_EIv1.0_0113830	High	protein_coding_gene	100.00	XP_031583227.1	100.00	tr|A0A3Q2WBM2|A0A3Q2WBM2_HAPBU	***	Growth arrest and DNA damage inducible gamma	IPR024824 (Growth arrest and DNA damage-inducible protein GADD45), IPR029064 (50S ribosomal protein L30e-like)	None
ORENIAB8128_EIv1.0_0113840.1	ORENIAB8128_EIv1.0_0113840	High	protein_coding_gene	100.00	XP_031583228.1	100.00	XP_003446196.2	***	cyclic AMP-responsive element-binding protein 3-like protein 3	IPR004827 (Basic-leucine zipper domain), IPR029807 (cAMP-responsive element-binding protein 3-like protein 4)	None
ORENIAB8128_EIv1.0_0113840.2	ORENIAB8128_EIv1.0_0113840	High	protein_coding_gene	99.11	XP_031583228.1	90.49	XP_003446196.2	***	cyclic AMP-responsive element-binding protein 3-like protein 3	IPR004827 (Basic-leucine zipper domain), IPR029807 (cAMP-responsive element-binding protein 3-like protein 4)	None
ORENIAB8128_EIv1.0_0113850.1	ORENIAB8128_EIv1.0_0113850	High	protein_coding_gene	100.00	XP_039476201.1	100.00	XP_039476201.1	***	serine/threonine-protein kinase NIM1	IPR011009 (Protein kinase-like domain)	None
ORENIAB8128_EIv1.0_0113860.1	ORENIAB8128_EIv1.0_0113860	High	protein_coding_gene	100.00	XP_019221265.1	100.00	tr|A0A668TYC4|A0A668TYC4_OREAU	***	Zinc finger protein 131	IPR011333 (SKP1/BTB/POZ domain), IPR027775 (C2H2- zinc finger protein family)	None
ORENIAB8128_EIv1.0_0113860.2	ORENIAB8128_EIv1.0_0113860	High	protein_coding_gene	100.00	XP_025752771.1	98.08	tr|A0A668TYC4|A0A668TYC4_OREAU	***	Zinc finger protein 131	IPR011333 (SKP1/BTB/POZ domain), IPR027775 (C2H2- zinc finger protein family)	None
ORENIAB8128_EIv1.0_0113860.3	ORENIAB8128_EIv1.0_0113860	High	protein_coding_gene	100.00	XP_019221265.1	100.00	tr|A0A668TYC4|A0A668TYC4_OREAU	***	Zinc finger protein 131	IPR011333 (SKP1/BTB/POZ domain), IPR027775 (C2H2- zinc finger protein family)	None
ORENIAB8128_EIv1.0_0113860.4	ORENIAB8128_EIv1.0_0113860	High	protein_coding_gene	100.00	XP_019221265.1	100.00	tr|A0A668TYC4|A0A668TYC4_OREAU	***	Zinc finger protein 131	IPR011333 (SKP1/BTB/POZ domain), IPR027775 (C2H2- zinc finger protein family)	None
ORENIAB8128_EIv1.0_0113860.5	ORENIAB8128_EIv1.0_0113860	High	protein_coding_gene	100.00	XP_025752771.1	98.08	tr|A0A668TYC4|A0A668TYC4_OREAU	***	Zinc finger protein 131	IPR011333 (SKP1/BTB/POZ domain), IPR027775 (C2H2- zinc finger protein family)	None
ORENIAB8128_EIv1.0_0113870.1	ORENIAB8128_EIv1.0_0113870	Low	protein_coding_gene	39.74	XP_025764233.1	48.61	XP_025764233.1	*-*	paraneoplastic antigen Ma6E-like	None	None
ORENIAB8128_EIv1.0_0113880.1	ORENIAB8128_EIv1.0_0113880	High	protein_coding_gene	100.00	XP_013127321.2	54.30	XP_013127321.2	***	selenoprotein P	IPR007671 (Selenoprotein P, N-terminal)	None
ORENIAB8128_EIv1.0_0113890.1	ORENIAB8128_EIv1.0_0113890	Low	predicted_gene	None	None	None	None	None	Unknown protein	None	None
ORENIAB8128_EIv1.0_0113900.1	ORENIAB8128_EIv1.0_0113900	High	protein_coding_gene	100.00	NP_001266530.1	100.00	tr|Q49B48|Q49B48_ORENI	***	Growth hormone receptor	IPR013783 (Immunoglobulin-like fold), IPR015152 (Growth hormone/erythropoietin receptor, ligand binding), IPR025871 (Growth hormone-binding protein)	GO:0004896, GO:0016020, GO:0016021, GO:0019221
ORENIAB8128_EIv1.0_0113910.1	ORENIAB8128_EIv1.0_0113910	High	protein_coding_gene	100.00	XP_003446193.1	100.00	tr|A0A668U276|A0A668U276_OREAU	***	F-box protein 4	IPR001810 (F-box domain)	None
ORENIAB8128_EIv1.0_0113910.2	ORENIAB8128_EIv1.0_0113910	High	protein_coding_gene	100.00	XP_003446193.1	76.01	tr|A0A668U276|A0A668U276_OREAU	***	F-box protein 4	None	None
ORENIAB8128_EIv1.0_0113910.3	ORENIAB8128_EIv1.0_0113910	High	protein_coding_gene	96.09	XP_003446193.1	86.87	tr|A0A668U276|A0A668U276_OREAU	***	F-box protein 4	IPR001810 (F-box domain)	None
ORENIAB8128_EIv1.0_0113920.1	ORENIAB8128_EIv1.0_0113920	High	protein_coding_gene	100.00	XP_003446129.1	100.00	tr|A0A668U280|A0A668U280_OREAU	***	Chromosome 5 open reading frame 51	None	None
ORENIAB8128_EIv1.0_0113930.1	ORENIAB8128_EIv1.0_0113930	High	protein_coding_gene	100.00	XP_031583241.1	100.00	tr|A0A668UIV7|A0A668UIV7_OREAU	***	Succinyl-CoA:3-ketoacid-coenzyme A transferase	IPR004165 (Coenzyme A transferase family I)	None
ORENIAB8128_EIv1.0_0113940.1	ORENIAB8128_EIv1.0_0113940	High	protein_coding_gene	100.00	XP_031583160.2	88.95	tr|A0A3P9BGA0|A0A3P9BGA0_9CICH	***	Phosphatidylinositol specific phospholipase C X domain containing 3	IPR017946 (PLC-like phosphodiesterase, TIM beta/alpha-barrel domain)	None
ORENIAB8128_EIv1.0_0113950.1	ORENIAB8128_EIv1.0_0113950	Low	transposable_element_gene	31.69	XP_031602527.2	27.42	tr|A0A669EZW7|A0A669EZW7_ORENI	***	Reverse transcriptase domain-containing protein	None	None
ORENIAB8128_EIv1.0_0113960.1	ORENIAB8128_EIv1.0_0113960	High	protein_coding_gene	100.00	XP_003446192.2	100.00	XP_003446192.2	***	complement component C7	IPR000436 (Sushi/SCR/CCP domain), IPR001862 (Membrane attack complex component/perforin/complement C9), IPR002172 (Low-density lipoprotein (LDL) receptor class A repeat), IPR003884 (Factor I / membrane attack complex)	None
ORENIAB8128_EIv1.0_0113970.1	ORENIAB8128_EIv1.0_0113970	High	protein_coding_gene	100.00	XP_031583161.1	100.00	XP_003446126.1	***	regulator of G-protein signaling 7-binding protein	IPR026512 (RGS7BP/RGS9BP family)	None
ORENIAB8128_EIv1.0_0113970.2	ORENIAB8128_EIv1.0_0113970	High	protein_coding_gene	86.64	XP_031583161.1	80.08	XP_003446126.1	***	regulator of G-protein signaling 7-binding protein	IPR026512 (RGS7BP/RGS9BP family)	None
ORENIAB8128_EIv1.0_0113980.1	ORENIAB8128_EIv1.0_0113980	High	protein_coding_gene	100.00	XP_005452194.1	100.00	tr|A0A3B4GEC3|A0A3B4GEC3_9CICH	***	Ring finger protein 180	IPR013083 (Zinc finger, RING/FYVE/PHD-type), IPR033263 (E3 ubiquitin-protein ligase RNF180)	None
ORENIAB8128_EIv1.0_0113990.1	ORENIAB8128_EIv1.0_0113990	High	protein_coding_gene	100.00	XP_031583162.1	100.00	XP_005452195.1	***	5-hydroxytryptamine receptor 1A	IPR000276 (G protein-coupled receptor, rhodopsin-like), IPR017452 (GPCR, rhodopsin-like, 7TM)	None
ORENIAB8128_EIv1.0_0114000.1	ORENIAB8128_EIv1.0_0114000	High	protein_coding_gene	100.00	XP_039476709.1	100.00	XP_039476709.1	***	importin-11	IPR016024 (Armadillo-type fold)	None
ORENIAB8128_EIv1.0_0114000.2	ORENIAB8128_EIv1.0_0114000	High	protein_coding_gene	99.43	XP_039476709.1	89.44	XP_039476709.1	***	importin-11	IPR016024 (Armadillo-type fold)	None
ORENIAB8128_EIv1.0_0114000.3	ORENIAB8128_EIv1.0_0114000	High	protein_coding_gene	97.71	XP_039476709.1	91.79	XP_039476709.1	***	importin-11	IPR016024 (Armadillo-type fold)	None
ORENIAB8128_EIv1.0_0114010.1	ORENIAB8128_EIv1.0_0114010	High	transposable_element_gene	79.85	XP_039471857.1	63.19	tr|A0A669EA52|A0A669EA52_ORENI	*-*	Reverse transcriptase domain-containing protein	IPR005135 (Endonuclease/exonuclease/phosphatase)	None
ORENIAB8128_EIv1.0_0114020.1	ORENIAB8128_EIv1.0_0114020	High	protein_coding_gene	100.00	XP_003446190.1	100.00	tr|A0A3Q2WN64|A0A3Q2WN64_HAPBU	***	Hydroxysteroid 17-beta dehydrogenase 3	IPR002347 (Short-chain dehydrogenase/reductase SDR)	None
ORENIAB8128_EIv1.0_0114020.2	ORENIAB8128_EIv1.0_0114020	High	protein_coding_gene	85.71	XP_003446190.1	90.68	tr|A0A3Q2WN64|A0A3Q2WN64_HAPBU	***	Hydroxysteroid 17-beta dehydrogenase 3	IPR002347 (Short-chain dehydrogenase/reductase SDR)	None
ORENIAB8128_EIv1.0_0114020.3	ORENIAB8128_EIv1.0_0114020	High	protein_coding_gene	100.00	XP_019221518.1	100.00	tr|A0A3Q2WN64|A0A3Q2WN64_HAPBU	***	Hydroxysteroid 17-beta dehydrogenase 3	IPR002347 (Short-chain dehydrogenase/reductase SDR)	None
ORENIAB8128_EIv1.0_0114020.4	ORENIAB8128_EIv1.0_0114020	High	protein_coding_gene	100.00	XP_019221518.1	100.00	tr|A0A3Q2WN64|A0A3Q2WN64_HAPBU	***	Hydroxysteroid 17-beta dehydrogenase 3	IPR002347 (Short-chain dehydrogenase/reductase SDR)	None
ORENIAB8128_EIv1.0_0114020.5	ORENIAB8128_EIv1.0_0114020	High	protein_coding_gene	100.00	XP_019221518.1	100.00	tr|A0A3Q2WN64|A0A3Q2WN64_HAPBU	***	Hydroxysteroid 17-beta dehydrogenase 3	IPR002347 (Short-chain dehydrogenase/reductase SDR)	None
ORENIAB8128_EIv1.0_0114030.1	ORENIAB8128_EIv1.0_0114030	Low	predicted_gene	None	None	None	None	None	Unknown protein	None	None
ORENIAB8128_EIv1.0_0114040.1	ORENIAB8128_EIv1.0_0114040	Low	protein_coding_gene	None	None	None	None	None	Unknown protein	None	None
ORENIAB8128_EIv1.0_0114050.1	ORENIAB8128_EIv1.0_0114050	High	protein_coding_gene	100.00	XP_019221517.1	100.00	XP_019221517.1	***	DNA excision repair protein ERCC-6-like 2	IPR000330 (SNF2-related, N-terminal domain), IPR001650 (Helicase, C-terminal), IPR027417 (P-loop containing nucleoside triphosphate hydrolase), IPR029256 (Helicase-associated putative binding domain)	None
ORENIAB8128_EIv1.0_0114050.2	ORENIAB8128_EIv1.0_0114050	High	protein_coding_gene	100.00	XP_019221517.1	100.00	XP_019221517.1	***	DNA excision repair protein ERCC-6-like 2	IPR000330 (SNF2-related, N-terminal domain), IPR001650 (Helicase, C-terminal), IPR027417 (P-loop containing nucleoside triphosphate hydrolase), IPR029256 (Helicase-associated putative binding domain)	None
ORENIAB8128_EIv1.0_0114060.1	ORENIAB8128_EIv1.0_0114060	High	protein_coding_gene	100.00	XP_013127348.1	100.00	XP_031584063.2	***	protein patched homolog 1	IPR003392 (Protein patched/dispatched)	None
ORENIAB8128_EIv1.0_0114060.2	ORENIAB8128_EIv1.0_0114060	High	protein_coding_gene	100.00	XP_025752831.1	100.00	XP_031584063.2	***	protein patched homolog 1	IPR003392 (Protein patched/dispatched)	None
ORENIAB8128_EIv1.0_0114070.1	ORENIAB8128_EIv1.0_0114070	Low	protein_coding_gene	None	None	None	None	None	Unknown protein	None	None
ORENIAB8128_EIv1.0_0114080.1	ORENIAB8128_EIv1.0_0114080	High	protein_coding_gene	100.00	XP_005452188.1	99.66	XP_005452188.1	***	Fanconi anemia group C protein	IPR000686 (Fanconi anaemia group C protein)	None
ORENIAB8128_EIv1.0_0114080.2	ORENIAB8128_EIv1.0_0114080	High	protein_coding_gene	95.85	XP_005452188.1	91.08	XP_005452188.1	***	Fanconi anemia group C protein	IPR000686 (Fanconi anaemia group C protein)	None
ORENIAB8128_EIv1.0_0114080.3	ORENIAB8128_EIv1.0_0114080	High	protein_coding_gene	100.00	XP_005452188.1	100.00	XP_005452188.1	***	Fanconi anemia group C protein	IPR000686 (Fanconi anaemia group C protein)	None
ORENIAB8128_EIv1.0_0114080.4	ORENIAB8128_EIv1.0_0114080	High	protein_coding_gene	100.00	XP_005452188.1	100.00	XP_005452188.1	***	Fanconi anemia group C protein	IPR000686 (Fanconi anaemia group C protein)	None
ORENIAB8128_EIv1.0_0114090.1	ORENIAB8128_EIv1.0_0114090	High	protein_coding_gene	100.00	XP_025752727.1	100.00	tr|A0A3P9BEP5|A0A3P9BEP5_9CICH	***	Aminopeptidase O (putative)	IPR001930 (Peptidase M1, alanine aminopeptidase/leukotriene A4 hydrolase), IPR016024 (Armadillo-type fold)	None
ORENIAB8128_EIv1.0_0114090.2	ORENIAB8128_EIv1.0_0114090	High	protein_coding_gene	100.00	XP_025752727.1	100.00	tr|A0A3P9BEP5|A0A3P9BEP5_9CICH	***	Aminopeptidase O (putative)	IPR001930 (Peptidase M1, alanine aminopeptidase/leukotriene A4 hydrolase), IPR016024 (Armadillo-type fold)	None
ORENIAB8128_EIv1.0_0114090.3	ORENIAB8128_EIv1.0_0114090	High	protein_coding_gene	100.00	XP_039477252.1	100.00	tr|A0A3P9BEP5|A0A3P9BEP5_9CICH	***	Aminopeptidase O (putative)	IPR001930 (Peptidase M1, alanine aminopeptidase/leukotriene A4 hydrolase), IPR016024 (Armadillo-type fold)	None
ORENIAB8128_EIv1.0_0114090.4	ORENIAB8128_EIv1.0_0114090	High	protein_coding_gene	100.00	XP_039477253.1	100.00	tr|A0A3Q2V7J6|A0A3Q2V7J6_HAPBU	***	Aminopeptidase O (putative)	IPR001930 (Peptidase M1, alanine aminopeptidase/leukotriene A4 hydrolase), IPR016024 (Armadillo-type fold)	None
ORENIAB8128_EIv1.0_0114100.1	ORENIAB8128_EIv1.0_0114100	High	protein_coding_gene	100.00	XP_005452181.1	100.00	tr|A0A668UTS9|A0A668UTS9_OREAU	***	Dedicator of cytokinesis 8	IPR010703 (Dedicator of cytokinesis, C-terminal), IPR016024 (Armadillo-type fold), IPR021816 (Dedicator of cytokinesis C/D, N-terminal), IPR026791 (Dedicator of cytokinesis), IPR027007 (DHR-1 domain), IPR027357 (DHR-2 domain)	None
ORENIAB8128_EIv1.0_0114100.10	ORENIAB8128_EIv1.0_0114100	High	protein_coding_gene	100.00	XP_005452182.1	99.23	tr|A0A668UTS9|A0A668UTS9_OREAU	***	Dedicator of cytokinesis 8	IPR010703 (Dedicator of cytokinesis, C-terminal), IPR016024 (Armadillo-type fold), IPR021816 (Dedicator of cytokinesis C/D, N-terminal), IPR026791 (Dedicator of cytokinesis), IPR027007 (DHR-1 domain), IPR027357 (DHR-2 domain)	None
ORENIAB8128_EIv1.0_0114100.11	ORENIAB8128_EIv1.0_0114100	High	protein_coding_gene	100.00	XP_013127302.1	99.23	tr|A0A668UTS9|A0A668UTS9_OREAU	***	Dedicator of cytokinesis 8	IPR010703 (Dedicator of cytokinesis, C-terminal), IPR016024 (Armadillo-type fold), IPR021816 (Dedicator of cytokinesis C/D, N-terminal), IPR026791 (Dedicator of cytokinesis), IPR027007 (DHR-1 domain), IPR027357 (DHR-2 domain)	None
ORENIAB8128_EIv1.0_0114100.2	ORENIAB8128_EIv1.0_0114100	High	protein_coding_gene	100.00	XP_005452181.1	96.79	tr|A0A668UTS9|A0A668UTS9_OREAU	***	Dedicator of cytokinesis 8	IPR010703 (Dedicator of cytokinesis, C-terminal), IPR016024 (Armadillo-type fold), IPR021816 (Dedicator of cytokinesis C/D, N-terminal), IPR026791 (Dedicator of cytokinesis), IPR027007 (DHR-1 domain), IPR027357 (DHR-2 domain)	None
ORENIAB8128_EIv1.0_0114100.3	ORENIAB8128_EIv1.0_0114100	High	protein_coding_gene	100.00	XP_005452182.1	96.79	tr|A0A668UTS9|A0A668UTS9_OREAU	***	Dedicator of cytokinesis 8	IPR010703 (Dedicator of cytokinesis, C-terminal), IPR016024 (Armadillo-type fold), IPR021816 (Dedicator of cytokinesis C/D, N-terminal), IPR026791 (Dedicator of cytokinesis), IPR027007 (DHR-1 domain), IPR027357 (DHR-2 domain)	None
ORENIAB8128_EIv1.0_0114100.4	ORENIAB8128_EIv1.0_0114100	High	protein_coding_gene	100.00	XP_005452181.1	96.03	tr|A0A668UTS9|A0A668UTS9_OREAU	***	Dedicator of cytokinesis 8	IPR010703 (Dedicator of cytokinesis, C-terminal), IPR016024 (Armadillo-type fold), IPR021816 (Dedicator of cytokinesis C/D, N-terminal), IPR026791 (Dedicator of cytokinesis), IPR027007 (DHR-1 domain), IPR027357 (DHR-2 domain)	None
ORENIAB8128_EIv1.0_0114100.5	ORENIAB8128_EIv1.0_0114100	High	protein_coding_gene	100.00	XP_005452181.1	96.79	tr|A0A668UTS9|A0A668UTS9_OREAU	***	Dedicator of cytokinesis 8	IPR010703 (Dedicator of cytokinesis, C-terminal), IPR016024 (Armadillo-type fold), IPR021816 (Dedicator of cytokinesis C/D, N-terminal), IPR026791 (Dedicator of cytokinesis), IPR027007 (DHR-1 domain), IPR027357 (DHR-2 domain)	None
ORENIAB8128_EIv1.0_0114100.6	ORENIAB8128_EIv1.0_0114100	High	protein_coding_gene	100.00	XP_005452181.1	96.03	tr|A0A668UTS9|A0A668UTS9_OREAU	***	Dedicator of cytokinesis 8	IPR010703 (Dedicator of cytokinesis, C-terminal), IPR016024 (Armadillo-type fold), IPR021816 (Dedicator of cytokinesis C/D, N-terminal), IPR026791 (Dedicator of cytokinesis), IPR027007 (DHR-1 domain), IPR027357 (DHR-2 domain)	None
ORENIAB8128_EIv1.0_0114100.7	ORENIAB8128_EIv1.0_0114100	High	protein_coding_gene	100.00	XP_005452182.1	100.00	tr|A0A668UTS9|A0A668UTS9_OREAU	***	Dedicator of cytokinesis 8	IPR010703 (Dedicator of cytokinesis, C-terminal), IPR016024 (Armadillo-type fold), IPR021816 (Dedicator of cytokinesis C/D, N-terminal), IPR026791 (Dedicator of cytokinesis), IPR027007 (DHR-1 domain), IPR027357 (DHR-2 domain)	None
ORENIAB8128_EIv1.0_0114100.8	ORENIAB8128_EIv1.0_0114100	High	protein_coding_gene	100.00	XP_013127302.1	100.00	tr|A0A668UTS9|A0A668UTS9_OREAU	***	Dedicator of cytokinesis 8	IPR010703 (Dedicator of cytokinesis, C-terminal), IPR016024 (Armadillo-type fold), IPR021816 (Dedicator of cytokinesis C/D, N-terminal), IPR026791 (Dedicator of cytokinesis), IPR027007 (DHR-1 domain), IPR027357 (DHR-2 domain)	None
ORENIAB8128_EIv1.0_0114100.9	ORENIAB8128_EIv1.0_0114100	High	protein_coding_gene	100.00	XP_005452181.1	99.23	tr|A0A668UTS9|A0A668UTS9_OREAU	***	Dedicator of cytokinesis 8	IPR010703 (Dedicator of cytokinesis, C-terminal), IPR016024 (Armadillo-type fold), IPR021816 (Dedicator of cytokinesis C/D, N-terminal), IPR026791 (Dedicator of cytokinesis), IPR027007 (DHR-1 domain), IPR027357 (DHR-2 domain)	None
ORENIAB8128_EIv1.0_0114110.1	ORENIAB8128_EIv1.0_0114110	High	protein_coding_gene	100.00	XP_025752860.1	100.00	XP_031584055.1	***	COBW domain containing	IPR011629 (Cobalamin (vitamin B12) biosynthesis CobW-like, C-terminal), IPR027417 (P-loop containing nucleoside triphosphate hydrolase)	None
ORENIAB8128_EIv1.0_0114110.2	ORENIAB8128_EIv1.0_0114110	High	protein_coding_gene	100.00	XP_025752860.1	100.00	XP_031584055.1	***	COBW domain containing	IPR011629 (Cobalamin (vitamin B12) biosynthesis CobW-like, C-terminal), IPR027417 (P-loop containing nucleoside triphosphate hydrolase)	None
ORENIAB8128_EIv1.0_0114120.1	ORENIAB8128_EIv1.0_0114120	High	protein_coding_gene	100.00	XP_003446121.1	100.00	XP_031584044.1	***	forkhead box protein D5	IPR011991 (Winged helix-turn-helix DNA-binding domain)	None
ORENIAB8128_EIv1.0_0114130.1	ORENIAB8128_EIv1.0_0114130	High	protein_coding_gene	100.00	XP_031584054.1	100.00	XP_031584054.1	***	phosphoglucomutase-like protein 5	IPR005841 (Alpha-D-phosphohexomutase superfamily)	None
ORENIAB8128_EIv1.0_0114130.2	ORENIAB8128_EIv1.0_0114130	High	protein_coding_gene	100.00	XP_031584054.1	100.00	XP_031584054.1	***	phosphoglucomutase-like protein 5	IPR005841 (Alpha-D-phosphohexomutase superfamily)	None
ORENIAB8128_EIv1.0_0114140.1	ORENIAB8128_EIv1.0_0114140	High	protein_coding_gene	100.00	XP_039477007.1	100.00	XP_039477007.1	***	transmembrane protein 252-like	IPR031363 (Transmembrane protein 252)	None
ORENIAB8128_EIv1.0_0114150.1	ORENIAB8128_EIv1.0_0114150	Low	protein_coding_gene	None	None	None	None	None	Unknown protein	None	None
ORENIAB8128_EIv1.0_0114160.1	ORENIAB8128_EIv1.0_0114160	High	protein_coding_gene	100.00	XP_039476860.1	100.00	tr|A0A3P8Q211|A0A3P8Q211_ASTCA	***	Zinc finger SWIM-type containing 6	IPR007527 (Zinc finger, SWIM-type)	None
ORENIAB8128_EIv1.0_0114160.2	ORENIAB8128_EIv1.0_0114160	High	protein_coding_gene	100.00	XP_039476860.1	89.59	tr|A0A3P8Q211|A0A3P8Q211_ASTCA	***	Zinc finger SWIM-type containing 6	None	None
ORENIAB8128_EIv1.0_0114170.1	ORENIAB8128_EIv1.0_0114170	High	protein_coding_gene	100.00	XP_031584043.1	100.00	XP_031584043.1	***	small integral membrane protein 15	IPR027877 (Small integral membrane protein 15)	None
ORENIAB8128_EIv1.0_0114180.1	ORENIAB8128_EIv1.0_0114180	High	protein_coding_gene	100.00	XP_031584052.1	100.00	tr|A0A668SQJ5|A0A668SQJ5_OREAU	***	NADH:ubiquinone oxidoreductase complex assembly factor 2	IPR007763 (NADH dehydrogenase [ubiquinone] 1 alpha subcomplex subunit 12)	None
ORENIAB8128_EIv1.0_0114190.1	ORENIAB8128_EIv1.0_0114190	High	protein_coding_gene	100.00	XP_005452178.1	100.00	XP_005452178.1	***	DNA excision repair protein ERCC-8	IPR015943 (WD40/YVTN repeat-like-containing domain), IPR020472 (G-protein beta WD-40 repeat)	None
ORENIAB8128_EIv1.0_0114190.2	ORENIAB8128_EIv1.0_0114190	High	protein_coding_gene	100.00	XP_005452178.1	100.00	XP_005452178.1	***	DNA excision repair protein ERCC-8	IPR015943 (WD40/YVTN repeat-like-containing domain), IPR020472 (G-protein beta WD-40 repeat)	None
ORENIAB8128_EIv1.0_0114190.3	ORENIAB8128_EIv1.0_0114190	High	protein_coding_gene	100.00	XP_005452178.1	100.00	tr|A0A3P9BDJ5|A0A3P9BDJ5_9CICH	***	ERCC excision repair 8, CSA ubiquitin ligase complex subunit	IPR015943 (WD40/YVTN repeat-like-containing domain), IPR020472 (G-protein beta WD-40 repeat)	None
ORENIAB8128_EIv1.0_0114200.1	ORENIAB8128_EIv1.0_0114200	High	protein_coding_gene	100.00	XP_003446185.1	100.00	XP_003446185.1	***	elongation of very long chain fatty acids protein 7	IPR002076 (ELO family)	None
ORENIAB8128_EIv1.0_0114210.1	ORENIAB8128_EIv1.0_0114210	High	protein_coding_gene	98.95	XP_031606620.2	11.97	tr|A0A3P8Q3H3|A0A3P8Q3H3_ASTCA	*-*	Phosphodiesterase	None	None
ORENIAB8128_EIv1.0_0114210.2	ORENIAB8128_EIv1.0_0114210	High	protein_coding_gene	97.92	XP_031606620.2	11.97	tr|A0A3P8Q3H3|A0A3P8Q3H3_ASTCA	*-*	Phosphodiesterase	None	None
ORENIAB8128_EIv1.0_0114220.1	ORENIAB8128_EIv1.0_0114220	High	protein_coding_gene	100.00	XP_031606621.1	100.00	tr|A0A668VT70|A0A668VT70_OREAU	***	Phosphodiesterase	IPR003607 (HD/PDEase domain), IPR023088 (3'5'-cyclic nucleotide phosphodiesterase)	None
ORENIAB8128_EIv1.0_0114220.2	ORENIAB8128_EIv1.0_0114220	High	protein_coding_gene	100.00	XP_005452165.1	100.00	tr|A0A3P9BDP0|A0A3P9BDP0_9CICH	***	Phosphodiesterase	IPR003607 (HD/PDEase domain), IPR023088 (3'5'-cyclic nucleotide phosphodiesterase)	None
ORENIAB8128_EIv1.0_0114220.3	ORENIAB8128_EIv1.0_0114220	High	protein_coding_gene	100.00	XP_031606621.1	94.66	tr|A0A668VT70|A0A668VT70_OREAU	***	Phosphodiesterase	IPR003607 (HD/PDEase domain), IPR023088 (3'5'-cyclic nucleotide phosphodiesterase)	None
ORENIAB8128_EIv1.0_0114220.4	ORENIAB8128_EIv1.0_0114220	High	protein_coding_gene	100.00	XP_039476604.1	100.00	tr|A0A668VT70|A0A668VT70_OREAU	***	Phosphodiesterase	IPR003607 (HD/PDEase domain), IPR023088 (3'5'-cyclic nucleotide phosphodiesterase)	None
ORENIAB8128_EIv1.0_0114230.1	ORENIAB8128_EIv1.0_0114230	Low	protein_coding_gene	None	None	None	None	None	Unknown protein	None	None
ORENIAB8128_EIv1.0_0114240.1	ORENIAB8128_EIv1.0_0114240	Low	protein_coding_gene	98.86	XP_039476600.1	11.18	tr|A0A7N6FCZ6|A0A7N6FCZ6_ANATE	*-*	Phosphodiesterase	None	None
ORENIAB8128_EIv1.0_0114250.1	ORENIAB8128_EIv1.0_0114250	Low	protein_coding_gene	30.94	XP_039476602.1	5.88	tr|A0A668VNV1|A0A668VNV1_OREAU	*-*	Phosphodiesterase	None	None
ORENIAB8128_EIv1.0_0114260.1	ORENIAB8128_EIv1.0_0114260	Low	predicted_gene	None	None	None	None	None	Unknown protein	None	None
ORENIAB8128_EIv1.0_0114270.1	ORENIAB8128_EIv1.0_0114270	High	protein_coding_gene	100.00	XP_031606613.1	100.00	tr|A0A668VPK5|A0A668VPK5_OREAU	***	Ras-related protein Rab-3	IPR001806 (Small GTPase superfamily), IPR027417 (P-loop containing nucleoside triphosphate hydrolase)	None
ORENIAB8128_EIv1.0_0114280.1	ORENIAB8128_EIv1.0_0114280	High	protein_coding_gene	100.00	XP_039476771.1	100.00	tr|A0A3P8Q4K9|A0A3P8Q4K9_ASTCA	***	Protein N-lysine methyltransferase FAM173B-like	IPR029063 (S-adenosyl-L-methionine-dependent methyltransferase)	None
ORENIAB8128_EIv1.0_0114280.2	ORENIAB8128_EIv1.0_0114280	High	protein_coding_gene	100.00	XP_025752679.1	100.00	tr|A0A3P8Q3Z3|A0A3P8Q3Z3_ASTCA	***	Protein N-lysine methyltransferase FAM173B-like	IPR029063 (S-adenosyl-L-methionine-dependent methyltransferase)	None
ORENIAB8128_EIv1.0_0114280.3	ORENIAB8128_EIv1.0_0114280	High	protein_coding_gene	100.00	XP_013127323.1	100.00	XP_013127323.1	***	protein N-lysine methyltransferase FAM173B isoform X4	IPR029063 (S-adenosyl-L-methionine-dependent methyltransferase)	None
ORENIAB8128_EIv1.0_0114280.4	ORENIAB8128_EIv1.0_0114280	High	protein_coding_gene	100.00	XP_039476771.1	100.00	tr|A0A3P8Q4K9|A0A3P8Q4K9_ASTCA	***	Protein N-lysine methyltransferase FAM173B-like	IPR029063 (S-adenosyl-L-methionine-dependent methyltransferase)	None
ORENIAB8128_EIv1.0_0114280.5	ORENIAB8128_EIv1.0_0114280	High	protein_coding_gene	100.00	XP_025752679.1	100.00	tr|A0A3P8Q3Z3|A0A3P8Q3Z3_ASTCA	***	Protein N-lysine methyltransferase FAM173B-like	IPR029063 (S-adenosyl-L-methionine-dependent methyltransferase)	None
ORENIAB8128_EIv1.0_0114280.6	ORENIAB8128_EIv1.0_0114280	High	protein_coding_gene	100.00	XP_025752679.1	100.00	tr|A0A3P8Q3Z3|A0A3P8Q3Z3_ASTCA	***	Protein N-lysine methyltransferase FAM173B-like	IPR029063 (S-adenosyl-L-methionine-dependent methyltransferase)	None
ORENIAB8128_EIv1.0_0114290.1	ORENIAB8128_EIv1.0_0114290	High	protein_coding_gene	100.00	XP_013127322.1	100.00	tr|A0A668VTA2|A0A668VTA2_OREAU	***	Serine/threonine-protein kinase PLK	IPR000959 (POLO box domain), IPR011009 (Protein kinase-like domain)	None
ORENIAB8128_EIv1.0_0114290.2	ORENIAB8128_EIv1.0_0114290	High	protein_coding_gene	100.00	XP_005452157.1	100.00	tr|A0A668VTA2|A0A668VTA2_OREAU	***	Serine/threonine-protein kinase PLK	IPR000959 (POLO box domain), IPR011009 (Protein kinase-like domain)	None
ORENIAB8128_EIv1.0_0114290.3	ORENIAB8128_EIv1.0_0114290	High	protein_coding_gene	90.75	XP_005452157.1	89.50	tr|A0A668VTA2|A0A668VTA2_OREAU	***	Serine/threonine-protein kinase PLK	IPR000959 (POLO box domain), IPR011009 (Protein kinase-like domain)	None
ORENIAB8128_EIv1.0_0114300.1	ORENIAB8128_EIv1.0_0114300	High	protein_coding_gene	100.00	XP_013127333.1	100.00	tr|A0A6P7IYU1|A0A6P7IYU1_9TELE	***	mesoderm induction early response protein 3	IPR000949 (ELM2 domain), IPR009057 (Homeobox domain-like), IPR031156 (Mesoderm induction early response protein 3)	None
ORENIAB8128_EIv1.0_0114300.2	ORENIAB8128_EIv1.0_0114300	High	protein_coding_gene	100.00	XP_013127333.1	94.96	tr|A0A6P7IYU1|A0A6P7IYU1_9TELE	***	mesoderm induction early response protein 3	IPR000949 (ELM2 domain), IPR009057 (Homeobox domain-like), IPR031156 (Mesoderm induction early response protein 3)	None
ORENIAB8128_EIv1.0_0114300.3	ORENIAB8128_EIv1.0_0114300	High	protein_coding_gene	99.21	XP_031606617.1	90.94	tr|A0A6P7IYU1|A0A6P7IYU1_9TELE	***	mesoderm induction early response protein 3	IPR000949 (ELM2 domain), IPR009057 (Homeobox domain-like), IPR031156 (Mesoderm induction early response protein 3)	None
ORENIAB8128_EIv1.0_0114310.1	ORENIAB8128_EIv1.0_0114310	High	protein_coding_gene	100.00	XP_003446181.2	100.00	tr|A0A3Q2VDS1|A0A3Q2VDS1_HAPBU	***	ElaC ribonuclease Z 1	IPR001279 (Metallo-beta-lactamase)	None
ORENIAB8128_EIv1.0_0114310.2	ORENIAB8128_EIv1.0_0114310	High	protein_coding_gene	93.31	XP_003446181.2	60.46	tr|A0A3Q2VDS1|A0A3Q2VDS1_HAPBU	***	ElaC ribonuclease Z 1	IPR001279 (Metallo-beta-lactamase)	None
ORENIAB8128_EIv1.0_0114310.3	ORENIAB8128_EIv1.0_0114310	High	protein_coding_gene	100.00	XP_003446181.2	63.52	tr|A0A3Q2VDS1|A0A3Q2VDS1_HAPBU	***	ElaC ribonuclease Z 1	IPR001279 (Metallo-beta-lactamase)	None
ORENIAB8128_EIv1.0_0114320.1	ORENIAB8128_EIv1.0_0114320	High	protein_coding_gene	100.00	XP_003446180.1	100.00	tr|A0A668VU04|A0A668VU04_OREAU	***	Malic enzyme	IPR001891 (Malic oxidoreductase)	None
ORENIAB8128_EIv1.0_0114330.1	ORENIAB8128_EIv1.0_0114330	High	protein_coding_gene	100.00	XP_039477130.1	100.00	tr|A0A3P8Q7D8|A0A3P8Q7D8_ASTCA	***	Mitogen-activated protein kinase	IPR008350 (Mitogen-activated protein (MAP) kinase, ERK3/4)	None
ORENIAB8128_EIv1.0_0114330.2	ORENIAB8128_EIv1.0_0114330	High	protein_coding_gene	100.00	XP_039477130.1	100.00	tr|A0A3P8Q7D8|A0A3P8Q7D8_ASTCA	***	Mitogen-activated protein kinase	IPR008350 (Mitogen-activated protein (MAP) kinase, ERK3/4)	None
ORENIAB8128_EIv1.0_0114340.1	ORENIAB8128_EIv1.0_0114340	Low	transposable_element_gene	None	None	None	None	None	Unknown protein	None	None
ORENIAB8128_EIv1.0_0114350.1	ORENIAB8128_EIv1.0_0114350	High	protein_coding_gene	100.00	XP_003446113.1	100.00	tr|A0A669DYF4|A0A669DYF4_ORENI	***	Tetraspanin	IPR018499 (Tetraspanin/Peripherin)	None
ORENIAB8128_EIv1.0_0114350.2	ORENIAB8128_EIv1.0_0114350	High	protein_coding_gene	100.00	XP_003446113.1	75.21	tr|A0A669BSI5|A0A669BSI5_ORENI	***	Tetraspanin	IPR018499 (Tetraspanin/Peripherin)	None
ORENIAB8128_EIv1.0_0114360.1	ORENIAB8128_EIv1.0_0114360	High	protein_coding_gene	100.00	XP_031606622.1	100.00	tr|A0A2I4ARR0|A0A2I4ARR0_9TELE	*-*	histone H1-like	IPR005819 (Histone H5)	GO:0000786, GO:0003677, GO:0005634, GO:0005694, GO:0006334
ORENIAB8128_EIv1.0_0114370.1	ORENIAB8128_EIv1.0_0114370	High	protein_coding_gene	100.00	XP_031606626.2	100.00	XP_031606626.2	***	macrophage-expressed gene 1 protein-like	IPR020864 (Membrane attack complex component/perforin (MACPF) domain)	None
ORENIAB8128_EIv1.0_0114380.1	ORENIAB8128_EIv1.0_0114380	High	protein_coding_gene	99.42	XP_019221530.1	97.15	XP_019221530.1	***	macrophage-expressed gene 1 protein-like	IPR020864 (Membrane attack complex component/perforin (MACPF) domain)	None
ORENIAB8128_EIv1.0_0114390.1	ORENIAB8128_EIv1.0_0114390	Low	transposable_element_gene	13.10	XP_039477724.1	29.47	tr|A0A3P9AXF7|A0A3P9AXF7_9CICH	*-*	HD domain-containing protein	None	None
ORENIAB8128_EIv1.0_0114400.1	ORENIAB8128_EIv1.0_0114400	High	protein_coding_gene	99.02	XP_019221530.1	89.87	XP_019221530.1	***	macrophage-expressed gene 1 protein-like	IPR020864 (Membrane attack complex component/perforin (MACPF) domain)	None
ORENIAB8128_EIv1.0_0114410.1	ORENIAB8128_EIv1.0_0114410	High	transposable_element_gene	100.00	XP_039463425.1	100.00	tr|A0A1A8R450|A0A1A8R450_9TELE	***	Ring finger protein 40	IPR004244 (Transposase, L1)	None
ORENIAB8128_EIv1.0_0114420.1	ORENIAB8128_EIv1.0_0114420	High	protein_coding_gene	98.72	XP_031606626.2	80.79	XP_031606626.2	***	macrophage-expressed gene 1 protein-like	IPR020864 (Membrane attack complex component/perforin (MACPF) domain)	None
ORENIAB8128_EIv1.0_0114430.1	ORENIAB8128_EIv1.0_0114430	Low	protein_coding_gene	100.00	XP_031606626.2	15.68	XP_031606626.2	*-*	macrophage-expressed gene 1 protein-like	None	None
ORENIAB8128_EIv1.0_0114440.1	ORENIAB8128_EIv1.0_0114440	High	protein_coding_gene	100.00	XP_019221530.1	100.00	XP_019221530.1	***	macrophage-expressed gene 1 protein-like	IPR020864 (Membrane attack complex component/perforin (MACPF) domain)	None
ORENIAB8128_EIv1.0_0114440.2	ORENIAB8128_EIv1.0_0114440	High	protein_coding_gene	100.00	XP_019221530.1	92.15	XP_019221530.1	***	macrophage-expressed gene 1 protein-like	IPR020864 (Membrane attack complex component/perforin (MACPF) domain)	None
ORENIAB8128_EIv1.0_0114450.1	ORENIAB8128_EIv1.0_0114450	High	protein_coding_gene	99.53	XP_019221530.1	91.30	XP_019221530.1	***	macrophage-expressed gene 1 protein-like	IPR020864 (Membrane attack complex component/perforin (MACPF) domain)	None
ORENIAB8128_EIv1.0_0114460.1	ORENIAB8128_EIv1.0_0114460	Low	predicted_gene	None	None	None	None	None	Unknown protein	None	None
ORENIAB8128_EIv1.0_0114470.1	ORENIAB8128_EIv1.0_0114470	High	protein_coding_gene	99.43	XP_031606626.2	98.73	XP_031606626.2	***	macrophage-expressed gene 1 protein-like	IPR020864 (Membrane attack complex component/perforin (MACPF) domain)	None
ORENIAB8128_EIv1.0_0114480.1	ORENIAB8128_EIv1.0_0114480	High	protein_coding_gene	100.00	XP_003446177.1	100.00	XP_003446177.1	***	perforin-1	IPR000008 (C2 domain), IPR001862 (Membrane attack complex component/perforin/complement C9)	None
ORENIAB8128_EIv1.0_0114490.1	ORENIAB8128_EIv1.0_0114490	High	protein_coding_gene	100.00	XP_005452153.1	100.00	XP_005452153.1	***	SWI/SNF-related matrix-associated actin-dependent regulator of chromatin subfamily A containing DEAD/H box 1 isoform X1	IPR000330 (SNF2-related, N-terminal domain), IPR001650 (Helicase, C-terminal), IPR009060 (UBA-like), IPR027417 (P-loop containing nucleoside triphosphate hydrolase)	None
ORENIAB8128_EIv1.0_0114500.1	ORENIAB8128_EIv1.0_0114500	High	protein_coding_gene	100.00	XP_013127300.1	100.00	tr|A0A3Q2WNX9|A0A3Q2WNX9_HAPBU	***	Atonal bHLH transcription factor 1	IPR011598 (Myc-type, basic helix-loop-helix (bHLH) domain), IPR032661 (Protein atonal homologue 1)	None
ORENIAB8128_EIv1.0_0114500.2	ORENIAB8128_EIv1.0_0114500	High	protein_coding_gene	100.00	XP_013127300.1	100.00	tr|A0A3Q2WNX9|A0A3Q2WNX9_HAPBU	***	Atonal bHLH transcription factor 1	IPR011598 (Myc-type, basic helix-loop-helix (bHLH) domain), IPR032661 (Protein atonal homologue 1)	None
ORENIAB8128_EIv1.0_0114510.1	ORENIAB8128_EIv1.0_0114510	High	protein_coding_gene	100.00	XP_005452151.1	100.00	tr|A0A674NTM4|A0A674NTM4_TAKRU	***	Glutamate receptor	IPR001508 (Ionotropic glutamate receptor, metazoa), IPR028082 (Periplasmic binding protein-like I)	None
ORENIAB8128_EIv1.0_0114510.2	ORENIAB8128_EIv1.0_0114510	High	protein_coding_gene	100.00	XP_005452150.1	100.00	tr|A0A668RL31|A0A668RL31_OREAU	***	Glutamate receptor	IPR001508 (Ionotropic glutamate receptor, metazoa), IPR028082 (Periplasmic binding protein-like I)	None
ORENIAB8128_EIv1.0_0114520.1	ORENIAB8128_EIv1.0_0114520	Low	predicted_gene	None	None	None	None	None	Unknown protein	None	None
ORENIAB8128_EIv1.0_0114530.1	ORENIAB8128_EIv1.0_0114530	High	transposable_element_gene	100.00	XP_019212612.1	30.36	tr|A0A5C6PJB1|A0A5C6PJB1_9TELE	*-*	Integrase catalytic domain-containing protein	IPR012337 (Ribonuclease H-like domain)	None
ORENIAB8128_EIv1.0_0114540.1	ORENIAB8128_EIv1.0_0114540	High	protein_coding_gene	100.00	XP_005452145.1	100.00	tr|A0A3P9B9R6|A0A3P9B9R6_9CICH	***	Coiled-coil serine rich protein 1	IPR029627 (Serine-rich coiled-coil domain-containing protein)	None
ORENIAB8128_EIv1.0_0114540.2	ORENIAB8128_EIv1.0_0114540	High	protein_coding_gene	100.00	XP_005452145.1	72.84	tr|A0A3P9B9R6|A0A3P9B9R6_9CICH	***	Coiled-coil serine rich protein 1	IPR029627 (Serine-rich coiled-coil domain-containing protein)	None
ORENIAB8128_EIv1.0_0114540.3	ORENIAB8128_EIv1.0_0114540	High	protein_coding_gene	100.00	XP_005452145.1	100.00	tr|A0A3P9B9R6|A0A3P9B9R6_9CICH	***	Coiled-coil serine rich protein 1	IPR029627 (Serine-rich coiled-coil domain-containing protein)	None
ORENIAB8128_EIv1.0_0114550.1	ORENIAB8128_EIv1.0_0114550	Low	predicted_gene	None	None	None	None	None	Unknown protein	None	None
ORENIAB8128_EIv1.0_0114560.1	ORENIAB8128_EIv1.0_0114560	High	protein_coding_gene	100.00	XP_005452143.1	100.00	tr|A0A3P9B9D3|A0A3P9B9D3_9CICH	***	RING-type E3 ubiquitin transferase	IPR000315 (B-box-type zinc finger), IPR001870 (B30.2/SPRY domain), IPR013083 (Zinc finger, RING/FYVE/PHD-type), IPR013320 (Concanavalin A-like lectin/glucanase domain), IPR013783 (Immunoglobulin-like fold), IPR017903 (COS domain), IPR027726 (E3 ubiquitin-protein ligase Trim36)	None
ORENIAB8128_EIv1.0_0114560.2	ORENIAB8128_EIv1.0_0114560	High	protein_coding_gene	100.00	XP_005452143.1	100.00	tr|A0A3P9B9D3|A0A3P9B9D3_9CICH	***	RING-type E3 ubiquitin transferase	IPR000315 (B-box-type zinc finger), IPR001870 (B30.2/SPRY domain), IPR013083 (Zinc finger, RING/FYVE/PHD-type), IPR013320 (Concanavalin A-like lectin/glucanase domain), IPR013783 (Immunoglobulin-like fold), IPR017903 (COS domain), IPR027726 (E3 ubiquitin-protein ligase Trim36)	None
ORENIAB8128_EIv1.0_0114570.1	ORENIAB8128_EIv1.0_0114570	High	protein_coding_gene	100.00	XP_031616163.1	100.00	XP_031616163.1	***	geranylgeranyl transferase type-1 subunit beta	IPR008930 (Terpenoid cyclases/protein prenyltransferase alpha-alpha toroid)	None
ORENIAB8128_EIv1.0_0114580.1	ORENIAB8128_EIv1.0_0114580	High	protein_coding_gene	100.00	XP_005452138.1	100.00	tr|A0A3P9B905|A0A3P9B905_9CICH	***	Coiled-coil domain containing 112	None	None
ORENIAB8128_EIv1.0_0114580.2	ORENIAB8128_EIv1.0_0114580	High	protein_coding_gene	100.00	XP_005452139.1	100.00	tr|A0A3P9B905|A0A3P9B905_9CICH	***	Coiled-coil domain containing 112	None	None
ORENIAB8128_EIv1.0_0114580.3	ORENIAB8128_EIv1.0_0114580	High	protein_coding_gene	100.00	XP_005452140.1	100.00	tr|A0A3P9B905|A0A3P9B905_9CICH	***	Coiled-coil domain containing 112	None	None
ORENIAB8128_EIv1.0_0114590.1	ORENIAB8128_EIv1.0_0114590	High	protein_coding_gene	100.00	XP_031616187.1	100.00	XP_031616187.1	***	protein fem-1 homolog C	IPR011990 (Tetratricopeptide-like helical domain), IPR020683 (Ankyrin repeat-containing domain)	None
ORENIAB8128_EIv1.0_0114600.1	ORENIAB8128_EIv1.0_0114600	High	protein_coding_gene	100.00	XP_031616157.1	100.00	XP_031616157.1	***	transmembrane emp24 domain-containing protein 7	IPR015718 (Transmembrane emp24 domain-containing protein 7), IPR015720 (TMP21-related)	None
ORENIAB8128_EIv1.0_0114600.2	ORENIAB8128_EIv1.0_0114600	High	protein_coding_gene	100.00	XP_031616157.1	100.00	XP_031616157.1	***	transmembrane emp24 domain-containing protein 7	IPR015718 (Transmembrane emp24 domain-containing protein 7), IPR015720 (TMP21-related)	None
ORENIAB8128_EIv1.0_0114600.3	ORENIAB8128_EIv1.0_0114600	High	protein_coding_gene	100.00	XP_031616157.1	100.00	XP_031616157.1	***	transmembrane emp24 domain-containing protein 7	IPR015718 (Transmembrane emp24 domain-containing protein 7), IPR015720 (TMP21-related)	None
ORENIAB8128_EIv1.0_0114600.4	ORENIAB8128_EIv1.0_0114600	High	protein_coding_gene	100.00	XP_031616157.1	100.00	XP_031616157.1	***	transmembrane emp24 domain-containing protein 7	IPR015718 (Transmembrane emp24 domain-containing protein 7), IPR015720 (TMP21-related)	None
ORENIAB8128_EIv1.0_0114610.1	ORENIAB8128_EIv1.0_0114610	High	protein_coding_gene	100.00	XP_031616145.1	100.00	XP_031616145.1	***	RNA-binding protein MEX3B-like	IPR004087 (K Homology domain), IPR013083 (Zinc finger, RING/FYVE/PHD-type)	None
ORENIAB8128_EIv1.0_0114610.2	ORENIAB8128_EIv1.0_0114610	High	protein_coding_gene	100.00	XP_031616145.1	87.63	XP_031616145.1	***	RNA-binding protein MEX3B-like	IPR004087 (K Homology domain), IPR013083 (Zinc finger, RING/FYVE/PHD-type)	None
ORENIAB8128_EIv1.0_0114620.1	ORENIAB8128_EIv1.0_0114620	Low	predicted_gene	None	None	None	None	None	Unknown protein	None	None
ORENIAB8128_EIv1.0_0114630.1	ORENIAB8128_EIv1.0_0114630	High	protein_coding_gene	100.00	XP_031616149.1	100.00	tr|A0A668RJY7|A0A668RJY7_OREAU	***	Mothers against decapentaplegic homolog	IPR003619 (MAD homology 1, Dwarfin-type), IPR008984 (SMAD/FHA domain), IPR013790 (Dwarfin)	None
ORENIAB8128_EIv1.0_0114630.2	ORENIAB8128_EIv1.0_0114630	High	protein_coding_gene	100.00	XP_031616149.1	100.00	tr|A0A668RJY7|A0A668RJY7_OREAU	***	Mothers against decapentaplegic homolog	IPR003619 (MAD homology 1, Dwarfin-type), IPR008984 (SMAD/FHA domain), IPR013790 (Dwarfin)	None
ORENIAB8128_EIv1.0_0114630.3	ORENIAB8128_EIv1.0_0114630	High	protein_coding_gene	84.33	XP_031616149.1	66.47	tr|A0A668RJY7|A0A668RJY7_OREAU	***	Mothers against decapentaplegic homolog	IPR003619 (MAD homology 1, Dwarfin-type), IPR008984 (SMAD/FHA domain), IPR013790 (Dwarfin)	None
ORENIAB8128_EIv1.0_0114640.1	ORENIAB8128_EIv1.0_0114640	Low	predicted_gene	None	None	None	None	None	Unknown protein	None	None
ORENIAB8128_EIv1.0_0114650.1	ORENIAB8128_EIv1.0_0114650	High	protein_coding_gene	100.00	XP_039476831.1	100.00	tr|A0A3P9B8L1|A0A3P9B8L1_9CICH	***	Transducin-like enhancer protein 1	IPR005617 (Groucho/TLE, N-terminal Q-rich domain), IPR009146 (Groucho/transducin-like enhancer), IPR015943 (WD40/YVTN repeat-like-containing domain)	None
ORENIAB8128_EIv1.0_0114650.2	ORENIAB8128_EIv1.0_0114650	High	protein_coding_gene	100.00	XP_039476832.1	100.00	tr|A0A3P9B8L1|A0A3P9B8L1_9CICH	***	Transducin-like enhancer protein 1	IPR005617 (Groucho/TLE, N-terminal Q-rich domain), IPR009146 (Groucho/transducin-like enhancer), IPR015943 (WD40/YVTN repeat-like-containing domain)	None
ORENIAB8128_EIv1.0_0114650.3	ORENIAB8128_EIv1.0_0114650	High	protein_coding_gene	100.00	XP_013127338.1	100.00	tr|A0A3P9B8L1|A0A3P9B8L1_9CICH	***	Transducin-like enhancer protein 1	IPR005617 (Groucho/TLE, N-terminal Q-rich domain), IPR009146 (Groucho/transducin-like enhancer), IPR015943 (WD40/YVTN repeat-like-containing domain)	None
ORENIAB8128_EIv1.0_0114650.4	ORENIAB8128_EIv1.0_0114650	High	protein_coding_gene	100.00	XP_013127338.1	100.00	tr|A0A3P9B8L1|A0A3P9B8L1_9CICH	***	Transducin-like enhancer protein 1	IPR005617 (Groucho/TLE, N-terminal Q-rich domain), IPR009146 (Groucho/transducin-like enhancer), IPR015943 (WD40/YVTN repeat-like-containing domain)	None
ORENIAB8128_EIv1.0_0114650.5	ORENIAB8128_EIv1.0_0114650	High	protein_coding_gene	100.00	XP_039476834.1	100.00	tr|A0A3P9B8L1|A0A3P9B8L1_9CICH	***	Transducin-like enhancer protein 1	IPR005617 (Groucho/TLE, N-terminal Q-rich domain), IPR009146 (Groucho/transducin-like enhancer), IPR015943 (WD40/YVTN repeat-like-containing domain)	None
ORENIAB8128_EIv1.0_0114650.6	ORENIAB8128_EIv1.0_0114650	High	protein_coding_gene	100.00	XP_039476833.1	100.00	tr|A0A3P9B8L1|A0A3P9B8L1_9CICH	***	Transducin-like enhancer protein 1	IPR005617 (Groucho/TLE, N-terminal Q-rich domain), IPR009146 (Groucho/transducin-like enhancer), IPR015943 (WD40/YVTN repeat-like-containing domain)	None
ORENIAB8128_EIv1.0_0114650.7	ORENIAB8128_EIv1.0_0114650	High	protein_coding_gene	100.00	XP_039476834.1	100.00	tr|A0A3P9B8L1|A0A3P9B8L1_9CICH	***	Transducin-like enhancer protein 1	IPR005617 (Groucho/TLE, N-terminal Q-rich domain), IPR009146 (Groucho/transducin-like enhancer), IPR015943 (WD40/YVTN repeat-like-containing domain)	None
ORENIAB8128_EIv1.0_0114660.1	ORENIAB8128_EIv1.0_0114660	High	protein_coding_gene	100.00	XP_003446171.1	100.00	XP_003446171.1	***	ras and EF-hand domain-containing protein	IPR001806 (Small GTPase superfamily), IPR011992 (EF-hand domain pair), IPR027417 (P-loop containing nucleoside triphosphate hydrolase)	None
ORENIAB8128_EIv1.0_0114660.2	ORENIAB8128_EIv1.0_0114660	High	protein_coding_gene	100.00	XP_003446171.1	95.20	XP_003446171.1	***	ras and EF-hand domain-containing protein	IPR001806 (Small GTPase superfamily), IPR011992 (EF-hand domain pair), IPR027417 (P-loop containing nucleoside triphosphate hydrolase)	None
ORENIAB8128_EIv1.0_0114670.1	ORENIAB8128_EIv1.0_0114670	High	protein_coding_gene	100.00	XP_039477031.1	100.00	tr|A0A669F5G0|A0A669F5G0_ORENI	***	F-box domain-containing protein	IPR001611 (Leucine-rich repeat), IPR001810 (F-box domain), IPR006553 (Leucine-rich repeat, cysteine-containing subtype), IPR032675 (Leucine-rich repeat domain, L domain-like)	None
ORENIAB8128_EIv1.0_0114680.1	ORENIAB8128_EIv1.0_0114680	High	protein_coding_gene	100.00	XP_019221611.1	100.00	XP_039476299.1	***	FERM domain-containing protein 3	IPR000798 (Ezrin/radixin/moesin-like), IPR029071 (Ubiquitin-related domain)	None
ORENIAB8128_EIv1.0_0114690.1	ORENIAB8128_EIv1.0_0114690	High	protein_coding_gene	100.00	XP_025752790.1	100.00	tr|A0A669D7Z3|A0A669D7Z3_ORENI	***	Gluconokinase	IPR027417 (P-loop containing nucleoside triphosphate hydrolase), IPR031322 (Shikimate kinase/gluconokinase)	None
ORENIAB8128_EIv1.0_0114690.2	ORENIAB8128_EIv1.0_0114690	High	protein_coding_gene	100.00	XP_025752790.1	100.00	tr|A0A669D7Z3|A0A669D7Z3_ORENI	***	Gluconokinase	IPR027417 (P-loop containing nucleoside triphosphate hydrolase), IPR031322 (Shikimate kinase/gluconokinase)	None
ORENIAB8128_EIv1.0_0114690.3	ORENIAB8128_EIv1.0_0114690	High	protein_coding_gene	100.00	XP_025752790.1	100.00	tr|A0A669D7Z3|A0A669D7Z3_ORENI	***	Gluconokinase	IPR027417 (P-loop containing nucleoside triphosphate hydrolase), IPR031322 (Shikimate kinase/gluconokinase)	None
ORENIAB8128_EIv1.0_0114690.4	ORENIAB8128_EIv1.0_0114690	High	protein_coding_gene	100.00	XP_025752790.1	100.00	tr|A0A669D7Z3|A0A669D7Z3_ORENI	***	Gluconokinase	IPR027417 (P-loop containing nucleoside triphosphate hydrolase), IPR031322 (Shikimate kinase/gluconokinase)	None
ORENIAB8128_EIv1.0_0114690.5	ORENIAB8128_EIv1.0_0114690	High	protein_coding_gene	100.00	XP_025752790.1	100.00	tr|A0A669D7Z3|A0A669D7Z3_ORENI	***	Gluconokinase	IPR027417 (P-loop containing nucleoside triphosphate hydrolase), IPR031322 (Shikimate kinase/gluconokinase)	None
ORENIAB8128_EIv1.0_0114690.6	ORENIAB8128_EIv1.0_0114690	High	protein_coding_gene	100.00	XP_025752790.1	100.00	tr|A0A669D7Z3|A0A669D7Z3_ORENI	***	Gluconokinase	IPR027417 (P-loop containing nucleoside triphosphate hydrolase), IPR031322 (Shikimate kinase/gluconokinase)	None
ORENIAB8128_EIv1.0_0114690.7	ORENIAB8128_EIv1.0_0114690	High	protein_coding_gene	100.00	XP_025752790.1	100.00	tr|A0A669D7Z3|A0A669D7Z3_ORENI	***	Gluconokinase	IPR027417 (P-loop containing nucleoside triphosphate hydrolase), IPR031322 (Shikimate kinase/gluconokinase)	None
ORENIAB8128_EIv1.0_0114690.8	ORENIAB8128_EIv1.0_0114690	High	protein_coding_gene	100.00	XP_025752790.1	100.00	tr|A0A669D7Z3|A0A669D7Z3_ORENI	***	Gluconokinase	IPR027417 (P-loop containing nucleoside triphosphate hydrolase), IPR031322 (Shikimate kinase/gluconokinase)	None
ORENIAB8128_EIv1.0_0114700.1	ORENIAB8128_EIv1.0_0114700	High	protein_coding_gene	100.00	XP_003446167.1	100.00	tr|A0A3P9B898|A0A3P9B898_9CICH	***	Ubiquilin 1	IPR000225 (Armadillo), IPR009060 (UBA-like), IPR015496 (Ubiquilin), IPR029071 (Ubiquitin-related domain)	None
ORENIAB8128_EIv1.0_0114700.2	ORENIAB8128_EIv1.0_0114700	High	protein_coding_gene	100.00	XP_013127295.1	100.00	tr|A0A3P9B898|A0A3P9B898_9CICH	***	Ubiquilin 1	IPR000225 (Armadillo), IPR009060 (UBA-like), IPR015496 (Ubiquilin), IPR029071 (Ubiquitin-related domain)	None
ORENIAB8128_EIv1.0_0114710.1	ORENIAB8128_EIv1.0_0114710	High	protein_coding_gene	100.00	XP_031616170.1	100.00	tr|A0A668RLL0|A0A668RLL0_OREAU	***	G kinase anchoring protein 1	IPR026109 (G kinase-anchoring protein 1)	None
ORENIAB8128_EIv1.0_0114710.2	ORENIAB8128_EIv1.0_0114710	High	protein_coding_gene	100.00	XP_039477242.1	100.00	tr|A0A668RLK0|A0A668RLK0_OREAU	***	G kinase anchoring protein 1	IPR026109 (G kinase-anchoring protein 1)	None
ORENIAB8128_EIv1.0_0114710.3	ORENIAB8128_EIv1.0_0114710	High	protein_coding_gene	94.48	XP_039477242.1	100.00	tr|A0A668RLK0|A0A668RLK0_OREAU	***	G kinase anchoring protein 1	IPR026109 (G kinase-anchoring protein 1)	None
ORENIAB8128_EIv1.0_0114710.4	ORENIAB8128_EIv1.0_0114710	High	protein_coding_gene	100.00	XP_039477242.1	100.00	tr|A0A668RLK0|A0A668RLK0_OREAU	***	G kinase anchoring protein 1	IPR026109 (G kinase-anchoring protein 1)	None
ORENIAB8128_EIv1.0_0114710.5	ORENIAB8128_EIv1.0_0114710	High	protein_coding_gene	100.00	XP_039477242.1	100.00	tr|A0A668RLK0|A0A668RLK0_OREAU	***	G kinase anchoring protein 1	IPR026109 (G kinase-anchoring protein 1)	None
ORENIAB8128_EIv1.0_0114710.6	ORENIAB8128_EIv1.0_0114710	High	protein_coding_gene	100.00	XP_039477242.1	100.00	tr|A0A668RLK0|A0A668RLK0_OREAU	***	G kinase anchoring protein 1	IPR026109 (G kinase-anchoring protein 1)	None
ORENIAB8128_EIv1.0_0114710.7	ORENIAB8128_EIv1.0_0114710	High	protein_coding_gene	97.45	XP_039477242.1	96.95	tr|A0A668RLK0|A0A668RLK0_OREAU	***	G kinase anchoring protein 1	IPR026109 (G kinase-anchoring protein 1)	None
ORENIAB8128_EIv1.0_0114710.8	ORENIAB8128_EIv1.0_0114710	High	protein_coding_gene	100.00	XP_039477242.1	74.11	tr|A0A668RLK0|A0A668RLK0_OREAU	***	G kinase anchoring protein 1	IPR026109 (G kinase-anchoring protein 1)	None
ORENIAB8128_EIv1.0_0114720.1	ORENIAB8128_EIv1.0_0114720	High	protein_coding_gene	100.00	XP_005452122.2	100.00	XP_005452121.2	***	kinesin-like protein KIF27 isoform X1	IPR001752 (Kinesin motor domain), IPR027417 (P-loop containing nucleoside triphosphate hydrolase)	None
ORENIAB8128_EIv1.0_0114720.2	ORENIAB8128_EIv1.0_0114720	High	protein_coding_gene	100.00	XP_005452121.2	100.00	XP_005452121.2	***	kinesin-like protein KIF27 isoform X1	IPR001752 (Kinesin motor domain), IPR027417 (P-loop containing nucleoside triphosphate hydrolase)	None
ORENIAB8128_EIv1.0_0114730.1	ORENIAB8128_EIv1.0_0114730	High	protein_coding_gene	100.00	XP_005452120.1	100.00	XP_031616172.1	***	queuosine salvage protein	IPR019438 (Potential Queuosine, Q, salvage protein family)	None
ORENIAB8128_EIv1.0_0114730.2	ORENIAB8128_EIv1.0_0114730	High	protein_coding_gene	100.00	XP_005452120.1	78.47	XP_031616172.1	***	queuosine salvage protein	IPR019438 (Potential Queuosine, Q, salvage protein family)	None
ORENIAB8128_EIv1.0_0114740.1	ORENIAB8128_EIv1.0_0114740	High	protein_coding_gene	100.00	XP_031616194.1	100.00	XP_031616194.1	***	heterogeneous nuclear ribonucleoprotein K	IPR004087 (K Homology domain), IPR012987 (ROK, N-terminal), IPR033090 (Heterogeneous nuclear ribonucleoprotein K)	None
ORENIAB8128_EIv1.0_0114740.2	ORENIAB8128_EIv1.0_0114740	High	protein_coding_gene	100.00	XP_025767838.1	100.00	XP_031616194.1	***	heterogeneous nuclear ribonucleoprotein K	IPR004087 (K Homology domain), IPR012987 (ROK, N-terminal), IPR033090 (Heterogeneous nuclear ribonucleoprotein K)	None
ORENIAB8128_EIv1.0_0114740.3	ORENIAB8128_EIv1.0_0114740	High	protein_coding_gene	100.00	XP_031616194.1	100.00	XP_031616194.1	***	heterogeneous nuclear ribonucleoprotein K	IPR004087 (K Homology domain), IPR012987 (ROK, N-terminal), IPR033090 (Heterogeneous nuclear ribonucleoprotein K)	None
ORENIAB8128_EIv1.0_0114740.4	ORENIAB8128_EIv1.0_0114740	High	protein_coding_gene	100.00	XP_031616194.1	100.00	XP_031616194.1	***	heterogeneous nuclear ribonucleoprotein K	IPR004087 (K Homology domain), IPR012987 (ROK, N-terminal), IPR033090 (Heterogeneous nuclear ribonucleoprotein K)	None
ORENIAB8128_EIv1.0_0114740.5	ORENIAB8128_EIv1.0_0114740	High	protein_coding_gene	100.00	XP_031616194.1	100.00	XP_031616194.1	***	heterogeneous nuclear ribonucleoprotein K	IPR004087 (K Homology domain), IPR012987 (ROK, N-terminal), IPR033090 (Heterogeneous nuclear ribonucleoprotein K)	None
ORENIAB8128_EIv1.0_0114750.1	ORENIAB8128_EIv1.0_0114750	High	protein_coding_gene	100.00	XP_025767837.1	100.00	XP_025767837.1	***	recQ-mediated genome instability protein 1	IPR013894 (RecQ mediated genome instability protein, N-terminal), IPR032199 (Recq-mediated genome instability protein 1, C-terminal OB-fold domain), IPR033472 (RecQ mediated genome instability protein, DUF1767)	None
ORENIAB8128_EIv1.0_0114750.2	ORENIAB8128_EIv1.0_0114750	High	protein_coding_gene	100.00	XP_025767837.1	100.00	XP_025767837.1	***	recQ-mediated genome instability protein 1	IPR013894 (RecQ mediated genome instability protein, N-terminal), IPR032199 (Recq-mediated genome instability protein 1, C-terminal OB-fold domain), IPR033472 (RecQ mediated genome instability protein, DUF1767)	None
ORENIAB8128_EIv1.0_0114760.1	ORENIAB8128_EIv1.0_0114760	Low	protein_coding_gene	None	None	None	None	None	Unknown protein	None	None
ORENIAB8128_EIv1.0_0114770.1	ORENIAB8128_EIv1.0_0114770	High	protein_coding_gene	100.00	XP_003446163.1	100.00	tr|A0A3P8QC35|A0A3P8QC35_ASTCA	***	Sodium/nucleoside cotransporter	IPR008276 (Concentrative nucleoside transporter)	None
ORENIAB8128_EIv1.0_0114780.1	ORENIAB8128_EIv1.0_0114780	Low	protein_coding_gene	None	None	None	None	None	Unknown protein	None	None
ORENIAB8128_EIv1.0_0114790.1	ORENIAB8128_EIv1.0_0114790	High	protein_coding_gene	100.00	XP_003446162.2	100.00	tr|A0A8C6NXM0|A0A8C6NXM0_NOTFU	***	Tyrosine-protein kinase receptor	IPR001611 (Leucine-rich repeat), IPR020777 (Tyrosine-protein kinase, neurotrophic receptor), IPR032675 (Leucine-rich repeat domain, L domain-like)	None
ORENIAB8128_EIv1.0_0114790.2	ORENIAB8128_EIv1.0_0114790	High	protein_coding_gene	100.00	XP_003446162.2	100.00	tr|A0A8C6NXM0|A0A8C6NXM0_NOTFU	***	Tyrosine-protein kinase receptor	IPR001611 (Leucine-rich repeat), IPR020777 (Tyrosine-protein kinase, neurotrophic receptor), IPR032675 (Leucine-rich repeat domain, L domain-like)	None
ORENIAB8128_EIv1.0_0114800.1	ORENIAB8128_EIv1.0_0114800	Low	protein_coding_gene	None	None	None	tr|A0A6P6MEF8|A0A6P6MEF8_CARAU	*-*	serine/arginine repetitive matrix protein 1-like isoform X3	None	None
ORENIAB8128_EIv1.0_0114810.1	ORENIAB8128_EIv1.0_0114810	High	protein_coding_gene	100.00	XP_005452111.1	100.00	tr|A0A3P8QCZ1|A0A3P8QCZ1_ASTCA	***	Tubulin-glutamate carboxypeptidase	IPR000834 (Peptidase M14, carboxypeptidase A), IPR016024 (Armadillo-type fold)	None
ORENIAB8128_EIv1.0_0114810.2	ORENIAB8128_EIv1.0_0114810	High	protein_coding_gene	100.00	XP_013127315.1	100.00	tr|A0A3P9BSL0|A0A3P9BSL0_9CICH	***	Tubulin-glutamate carboxypeptidase	IPR000834 (Peptidase M14, carboxypeptidase A), IPR016024 (Armadillo-type fold)	None
ORENIAB8128_EIv1.0_0114810.3	ORENIAB8128_EIv1.0_0114810	High	protein_coding_gene	100.00	XP_005452112.1	100.00	tr|A0A3P9BSI5|A0A3P9BSI5_9CICH	***	Tubulin-glutamate carboxypeptidase	IPR000834 (Peptidase M14, carboxypeptidase A), IPR016024 (Armadillo-type fold)	None
ORENIAB8128_EIv1.0_0114810.4	ORENIAB8128_EIv1.0_0114810	High	protein_coding_gene	100.00	XP_005452113.1	100.00	tr|A0A3P9BSL0|A0A3P9BSL0_9CICH	***	Tubulin-glutamate carboxypeptidase	IPR000834 (Peptidase M14, carboxypeptidase A), IPR016024 (Armadillo-type fold)	None
ORENIAB8128_EIv1.0_0114810.5	ORENIAB8128_EIv1.0_0114810	High	protein_coding_gene	100.00	XP_013127315.1	100.00	tr|A0A3P9BSL0|A0A3P9BSL0_9CICH	***	Tubulin-glutamate carboxypeptidase	IPR000834 (Peptidase M14, carboxypeptidase A), IPR016024 (Armadillo-type fold)	None
ORENIAB8128_EIv1.0_0114820.1	ORENIAB8128_EIv1.0_0114820	High	protein_coding_gene	100.00	XP_031616154.1	100.00	XP_031616154.1	***	N-alpha-acetyltransferase 35, NatC auxiliary subunit	IPR007244 (NatC N(alpha)-terminal acetyltransferase, Mak10 subunit)	None
ORENIAB8128_EIv1.0_0114820.2	ORENIAB8128_EIv1.0_0114820	High	protein_coding_gene	100.00	XP_031616154.1	100.00	XP_031616154.1	***	N-alpha-acetyltransferase 35, NatC auxiliary subunit	IPR007244 (NatC N(alpha)-terminal acetyltransferase, Mak10 subunit)	None
ORENIAB8128_EIv1.0_0114830.1	ORENIAB8128_EIv1.0_0114830	High	protein_coding_gene	100.00	XP_031616168.1	100.00	tr|A0A668RS90|A0A668RS90_OREAU	***	Peptidase S1 domain-containing protein	IPR001314 (Peptidase S1A, chymotrypsin family), IPR009003 (Peptidase S1, PA clan)	None
ORENIAB8128_EIv1.0_0114840.1	ORENIAB8128_EIv1.0_0114840	High	protein_coding_gene	100.00	XP_003446160.1	100.00	tr|A0A668RXV6|A0A668RXV6_OREAU	***	Golgi membrane protein 1	IPR026139 (GOLM1/CASC4 family)	None
ORENIAB8128_EIv1.0_0114840.2	ORENIAB8128_EIv1.0_0114840	High	protein_coding_gene	100.00	XP_025752724.1	100.00	tr|A0A668RXV6|A0A668RXV6_OREAU	***	Golgi membrane protein 1	IPR026139 (GOLM1/CASC4 family)	None
ORENIAB8128_EIv1.0_0114840.3	ORENIAB8128_EIv1.0_0114840	High	protein_coding_gene	100.00	XP_003446160.1	100.00	tr|A0A668RXV6|A0A668RXV6_OREAU	***	Golgi membrane protein 1	IPR026139 (GOLM1/CASC4 family)	None
ORENIAB8128_EIv1.0_0114840.4	ORENIAB8128_EIv1.0_0114840	High	protein_coding_gene	100.00	XP_025752725.1	100.00	tr|A0A668RXV6|A0A668RXV6_OREAU	***	Golgi membrane protein 1	IPR026139 (GOLM1/CASC4 family)	None
ORENIAB8128_EIv1.0_0114840.5	ORENIAB8128_EIv1.0_0114840	High	protein_coding_gene	100.00	XP_025752726.1	100.00	tr|A0A668RXV6|A0A668RXV6_OREAU	***	Golgi membrane protein 1	IPR026139 (GOLM1/CASC4 family)	None
ORENIAB8128_EIv1.0_0114840.6	ORENIAB8128_EIv1.0_0114840	High	protein_coding_gene	100.00	XP_025752725.1	100.00	tr|A0A668RXV6|A0A668RXV6_OREAU	***	Golgi membrane protein 1	IPR026139 (GOLM1/CASC4 family)	None
ORENIAB8128_EIv1.0_0114840.7	ORENIAB8128_EIv1.0_0114840	High	protein_coding_gene	100.00	XP_003446160.1	100.00	tr|A0A668RXV6|A0A668RXV6_OREAU	***	Golgi membrane protein 1	IPR026139 (GOLM1/CASC4 family)	None
ORENIAB8128_EIv1.0_0114840.8	ORENIAB8128_EIv1.0_0114840	High	protein_coding_gene	100.00	XP_025752724.1	100.00	tr|A0A668RXV6|A0A668RXV6_OREAU	***	Golgi membrane protein 1	IPR026139 (GOLM1/CASC4 family)	None
ORENIAB8128_EIv1.0_0114840.9	ORENIAB8128_EIv1.0_0114840	High	protein_coding_gene	100.00	XP_003446160.1	100.00	tr|A0A668RXV6|A0A668RXV6_OREAU	***	Golgi membrane protein 1	IPR026139 (GOLM1/CASC4 family)	None
ORENIAB8128_EIv1.0_0114850.1	ORENIAB8128_EIv1.0_0114850	Low	protein_coding_gene	None	None	None	None	None	Unknown protein	None	None
ORENIAB8128_EIv1.0_0114860.1	ORENIAB8128_EIv1.0_0114860	High	protein_coding_gene	100.00	XP_005452108.1	100.00	XP_005452108.1	***	LMBR1 domain-containing protein 2-B	IPR006876 (LMBR1-like membrane protein)	None
ORENIAB8128_EIv1.0_0114860.2	ORENIAB8128_EIv1.0_0114860	High	protein_coding_gene	100.00	XP_005452108.1	100.00	XP_005452108.1	***	LMBR1 domain-containing protein 2-B	IPR006876 (LMBR1-like membrane protein)	None
ORENIAB8128_EIv1.0_0114870.1	ORENIAB8128_EIv1.0_0114870	High	protein_coding_gene	100.00	XP_003446100.1	100.00	tr|A0A668RYG7|A0A668RYG7_OREAU	***	Amino acid transporter	IPR001991 (Sodium:dicarboxylate symporter)	None
ORENIAB8128_EIv1.0_0114870.2	ORENIAB8128_EIv1.0_0114870	High	protein_coding_gene	100.00	XP_003446100.1	100.00	tr|A0A668RYG7|A0A668RYG7_OREAU	***	Amino acid transporter	IPR001991 (Sodium:dicarboxylate symporter)	None
ORENIAB8128_EIv1.0_0114880.1	ORENIAB8128_EIv1.0_0114880	High	protein_coding_gene	100.00	XP_013127318.1	100.00	tr|A0A668SL71|A0A668SL71_OREAU	***	Nipped-B protein	IPR016024 (Armadillo-type fold), IPR024986 (Sister chromatid cohesion C-terminal domain), IPR026003 (HEAT repeat associated with sister chromatid cohesion protein), IPR033031 (SCC2/Nipped-B family)	None
ORENIAB8128_EIv1.0_0114880.2	ORENIAB8128_EIv1.0_0114880	High	protein_coding_gene	100.00	XP_013127319.1	100.00	tr|A0A668SL71|A0A668SL71_OREAU	***	Nipped-B protein	IPR016024 (Armadillo-type fold), IPR024986 (Sister chromatid cohesion C-terminal domain), IPR026003 (HEAT repeat associated with sister chromatid cohesion protein), IPR033031 (SCC2/Nipped-B family)	None
ORENIAB8128_EIv1.0_0114880.3	ORENIAB8128_EIv1.0_0114880	High	protein_coding_gene	100.00	XP_019221363.1	100.00	tr|A0A6P7J1I0|A0A6P7J1I0_9TELE	***	Nipped-B protein	IPR016024 (Armadillo-type fold), IPR024986 (Sister chromatid cohesion C-terminal domain), IPR026003 (HEAT repeat associated with sister chromatid cohesion protein), IPR033031 (SCC2/Nipped-B family)	None
ORENIAB8128_EIv1.0_0114880.4	ORENIAB8128_EIv1.0_0114880	High	protein_coding_gene	100.00	XP_013127319.1	100.00	tr|A0A668SL71|A0A668SL71_OREAU	***	Nipped-B protein	IPR016024 (Armadillo-type fold), IPR024986 (Sister chromatid cohesion C-terminal domain), IPR026003 (HEAT repeat associated with sister chromatid cohesion protein), IPR033031 (SCC2/Nipped-B family)	None
ORENIAB8128_EIv1.0_0114880.5	ORENIAB8128_EIv1.0_0114880	High	protein_coding_gene	100.00	XP_013127318.1	100.00	tr|A0A668SL71|A0A668SL71_OREAU	***	Nipped-B protein	IPR016024 (Armadillo-type fold), IPR024986 (Sister chromatid cohesion C-terminal domain), IPR026003 (HEAT repeat associated with sister chromatid cohesion protein), IPR033031 (SCC2/Nipped-B family)	None
ORENIAB8128_EIv1.0_0114880.6	ORENIAB8128_EIv1.0_0114880	High	protein_coding_gene	100.00	XP_019221363.1	100.00	tr|A0A6P7J1I0|A0A6P7J1I0_9TELE	***	Nipped-B protein	IPR016024 (Armadillo-type fold), IPR024986 (Sister chromatid cohesion C-terminal domain), IPR026003 (HEAT repeat associated with sister chromatid cohesion protein), IPR033031 (SCC2/Nipped-B family)	None
ORENIAB8128_EIv1.0_0114880.7	ORENIAB8128_EIv1.0_0114880	High	protein_coding_gene	100.00	XP_019221363.1	100.00	tr|A0A6P7J1I0|A0A6P7J1I0_9TELE	***	Nipped-B protein	IPR016024 (Armadillo-type fold), IPR024986 (Sister chromatid cohesion C-terminal domain), IPR026003 (HEAT repeat associated with sister chromatid cohesion protein), IPR033031 (SCC2/Nipped-B family)	None
ORENIAB8128_EIv1.0_0114890.1	ORENIAB8128_EIv1.0_0114890	High	protein_coding_gene	100.00	XP_003446157.1	100.00	XP_003446157.1	***	kinetochore protein NDC80 homolog	IPR005550 (Kinetochore protein Ndc80)	None
ORENIAB8128_EIv1.0_0114900.1	ORENIAB8128_EIv1.0_0114900	High	protein_coding_gene	100.00	XP_005452107.1	100.00	XP_005452107.1	***	glial cell line-derived neurotrophic factor	IPR029034 (Cystine-knot cytokine)	None
ORENIAB8128_EIv1.0_0114910.1	ORENIAB8128_EIv1.0_0114910	High	protein_coding_gene	100.00	XP_005452105.1	100.00	tr|A0A671VD93|A0A671VD93_SPAAU	***	EGF like, fibronectin type III and laminin G domains	IPR000742 (EGF-like domain), IPR013320 (Concanavalin A-like lectin/glucanase domain), IPR013783 (Immunoglobulin-like fold)	None
ORENIAB8128_EIv1.0_0114910.2	ORENIAB8128_EIv1.0_0114910	High	protein_coding_gene	100.00	XP_005452105.1	100.00	tr|A0A671VD93|A0A671VD93_SPAAU	***	EGF like, fibronectin type III and laminin G domains	IPR000742 (EGF-like domain), IPR013320 (Concanavalin A-like lectin/glucanase domain), IPR013783 (Immunoglobulin-like fold)	None
ORENIAB8128_EIv1.0_0114920.1	ORENIAB8128_EIv1.0_0114920	High	protein_coding_gene	100.00	XP_003446154.1	100.00	tr|A0A669DTK2|A0A669DTK2_ORENI	***	Reelin domain-containing protein	IPR002861 (Reeler domain)	None
ORENIAB8128_EIv1.0_0114930.1	ORENIAB8128_EIv1.0_0114930	High	protein_coding_gene	100.00	XP_003446153.1	100.00	XP_003446153.1	***	melanopsin-A	IPR000276 (G protein-coupled receptor, rhodopsin-like), IPR017452 (GPCR, rhodopsin-like, 7TM)	None
ORENIAB8128_EIv1.0_0114940.1	ORENIAB8128_EIv1.0_0114940	High	protein_coding_gene	100.00	XP_019221580.1	100.00	tr|A0A3B3XAP1|A0A3B3XAP1_9TELE	***	PDZ and LIM domain protein 5-like	IPR001478 (PDZ domain), IPR001781 (Zinc finger, LIM-type), IPR031847 (Domain of unknown function DUF4749)	None
ORENIAB8128_EIv1.0_0114940.2	ORENIAB8128_EIv1.0_0114940	High	protein_coding_gene	100.00	XP_019221580.1	100.00	tr|A0A3B3XAP1|A0A3B3XAP1_9TELE	***	PDZ and LIM domain protein 5-like	IPR001478 (PDZ domain), IPR001781 (Zinc finger, LIM-type), IPR031847 (Domain of unknown function DUF4749)	None
ORENIAB8128_EIv1.0_0114940.3	ORENIAB8128_EIv1.0_0114940	High	protein_coding_gene	100.00	XP_003446099.1	100.00	tr|A0A3B3XAP1|A0A3B3XAP1_9TELE	***	PDZ and LIM domain protein 5-like	IPR001478 (PDZ domain), IPR001781 (Zinc finger, LIM-type), IPR031847 (Domain of unknown function DUF4749)	None
ORENIAB8128_EIv1.0_0114940.4	ORENIAB8128_EIv1.0_0114940	High	protein_coding_gene	100.00	XP_013127346.1	100.00	tr|A0A3P9DQ30|A0A3P9DQ30_9CICH	***	PDZ and LIM domain 5	IPR001478 (PDZ domain), IPR001781 (Zinc finger, LIM-type)	None
ORENIAB8128_EIv1.0_0114940.5	ORENIAB8128_EIv1.0_0114940	High	protein_coding_gene	100.00	XP_003446099.1	100.00	tr|A0A3B3XAP1|A0A3B3XAP1_9TELE	***	PDZ and LIM domain protein 5-like	IPR001478 (PDZ domain), IPR001781 (Zinc finger, LIM-type), IPR031847 (Domain of unknown function DUF4749)	None
ORENIAB8128_EIv1.0_0114940.6	ORENIAB8128_EIv1.0_0114940	High	protein_coding_gene	100.00	XP_019221581.1	100.00	tr|A0A8C6M5P5|A0A8C6M5P5_NOTFU	***	PDZ and LIM domain protein 5-like	IPR001478 (PDZ domain), IPR001781 (Zinc finger, LIM-type), IPR031847 (Domain of unknown function DUF4749)	None
ORENIAB8128_EIv1.0_0114940.7	ORENIAB8128_EIv1.0_0114940	High	protein_coding_gene	100.00	XP_003446099.1	100.00	tr|A0A3B3XAP1|A0A3B3XAP1_9TELE	***	PDZ and LIM domain protein 5-like	IPR001478 (PDZ domain), IPR001781 (Zinc finger, LIM-type), IPR031847 (Domain of unknown function DUF4749)	None
ORENIAB8128_EIv1.0_0114940.8	ORENIAB8128_EIv1.0_0114940	High	protein_coding_gene	100.00	XP_013127345.1	100.00	tr|A0A3P9DQ30|A0A3P9DQ30_9CICH	***	PDZ and LIM domain 5	IPR001478 (PDZ domain), IPR001781 (Zinc finger, LIM-type)	None
ORENIAB8128_EIv1.0_0114940.9	ORENIAB8128_EIv1.0_0114940	High	protein_coding_gene	100.00	XP_013127346.1	100.00	tr|A0A3P9DQ30|A0A3P9DQ30_9CICH	***	PDZ and LIM domain 5	IPR001478 (PDZ domain), IPR001781 (Zinc finger, LIM-type)	None
ORENIAB8128_EIv1.0_0114950.1	ORENIAB8128_EIv1.0_0114950	High	protein_coding_gene	100.00	XP_005452100.1	100.00	tr|A0A668V8K8|A0A668V8K8_OREAU	***	Serine/threonine-protein kinase receptor	IPR000333 (Ser/Thr protein kinase, TGFB receptor), IPR000472 (Activin types I and II receptor domain), IPR011009 (Protein kinase-like domain)	None
ORENIAB8128_EIv1.0_0114950.2	ORENIAB8128_EIv1.0_0114950	High	protein_coding_gene	100.00	XP_005452102.1	100.00	tr|A0A668VCF1|A0A668VCF1_OREAU	***	Serine/threonine-protein kinase receptor	IPR000333 (Ser/Thr protein kinase, TGFB receptor), IPR000472 (Activin types I and II receptor domain), IPR011009 (Protein kinase-like domain)	None
ORENIAB8128_EIv1.0_0114960.1	ORENIAB8128_EIv1.0_0114960	High	protein_coding_gene	100.00	XP_005452095.1	100.00	tr|A0A6G1PZT4|A0A6G1PZT4_9TELE	***	Netrin receptor UNC5	IPR000884 (Thrombospondin type-1 (TSP1) repeat), IPR000906 (ZU5 domain), IPR011029 (Death-like domain), IPR013783 (Immunoglobulin-like fold), IPR033772 (UPA domain)	None
ORENIAB8128_EIv1.0_0114960.2	ORENIAB8128_EIv1.0_0114960	High	protein_coding_gene	100.00	XP_005452096.1	100.00	tr|A0A3P8RPQ9|A0A3P8RPQ9_AMPPE	***	Netrin receptor UNC5	IPR000884 (Thrombospondin type-1 (TSP1) repeat), IPR000906 (ZU5 domain), IPR011029 (Death-like domain), IPR013783 (Immunoglobulin-like fold), IPR033772 (UPA domain)	None
ORENIAB8128_EIv1.0_0114960.3	ORENIAB8128_EIv1.0_0114960	High	protein_coding_gene	100.00	XP_005452097.1	100.00	tr|A0A3P8RMR5|A0A3P8RMR5_AMPPE	***	Netrin receptor UNC5	IPR000884 (Thrombospondin type-1 (TSP1) repeat), IPR000906 (ZU5 domain), IPR013783 (Immunoglobulin-like fold), IPR033772 (UPA domain)	None
ORENIAB8128_EIv1.0_0114970.1	ORENIAB8128_EIv1.0_0114970	High	protein_coding_gene	69.36	XP_025761493.1	81.90	tr|A0A3Q3H0Y4|A0A3Q3H0Y4_9LABR	***	Transposase_22 domain-containing protein	IPR004244 (Transposase, L1)	None
ORENIAB8128_EIv1.0_0114980.1	ORENIAB8128_EIv1.0_0114980	Low	predicted_gene	None	None	None	None	None	Unknown protein	None	None
ORENIAB8128_EIv1.0_0114990.1	ORENIAB8128_EIv1.0_0114990	Low	predicted_gene	None	None	None	tr|A0A669DER0|A0A669DER0_ORENI	*-*	DUF4371 domain-containing protein	None	None
ORENIAB8128_EIv1.0_0115000.1	ORENIAB8128_EIv1.0_0115000	High	protein_coding_gene	100.00	XP_019221770.1	100.00	tr|A0A668V4L8|A0A668V4L8_OREAU	***	Sperm tail PG-rich repeat containing 2	IPR010736 (Sperm-tail PG-rich repeat)	None
ORENIAB8128_EIv1.0_0115000.2	ORENIAB8128_EIv1.0_0115000	High	protein_coding_gene	100.00	XP_019221770.1	100.00	tr|A0A668V4L8|A0A668V4L8_OREAU	***	Sperm tail PG-rich repeat containing 2	IPR010736 (Sperm-tail PG-rich repeat)	None
ORENIAB8128_EIv1.0_0115000.3	ORENIAB8128_EIv1.0_0115000	High	protein_coding_gene	100.00	XP_019221770.1	100.00	tr|A0A668V4L8|A0A668V4L8_OREAU	***	Sperm tail PG-rich repeat containing 2	IPR010736 (Sperm-tail PG-rich repeat)	None
ORENIAB8128_EIv1.0_0115000.4	ORENIAB8128_EIv1.0_0115000	High	protein_coding_gene	100.00	XP_005452094.1	100.00	tr|A0A668V4L8|A0A668V4L8_OREAU	***	Sperm tail PG-rich repeat containing 2	IPR010736 (Sperm-tail PG-rich repeat)	None
ORENIAB8128_EIv1.0_0115000.5	ORENIAB8128_EIv1.0_0115000	High	protein_coding_gene	100.00	XP_005452094.1	100.00	tr|A0A668V4L8|A0A668V4L8_OREAU	***	Sperm tail PG-rich repeat containing 2	IPR010736 (Sperm-tail PG-rich repeat)	None
ORENIAB8128_EIv1.0_0115010.1	ORENIAB8128_EIv1.0_0115010	High	protein_coding_gene	100.00	XP_031584957.1	100.00	XP_031584957.1	***	BRI3-binding protein	IPR033367 (BRI3-binding protein)	None
ORENIAB8128_EIv1.0_0115020.1	ORENIAB8128_EIv1.0_0115020	High	protein_coding_gene	100.00	XP_003446149.1	100.00	tr|A0A668V6K1|A0A668V6K1_OREAU	***	WD repeat domain 31	IPR015943 (WD40/YVTN repeat-like-containing domain), IPR020472 (G-protein beta WD-40 repeat)	None
ORENIAB8128_EIv1.0_0115030.1	ORENIAB8128_EIv1.0_0115030	High	protein_coding_gene	100.00	XP_031584955.1	100.00	XP_031584955.1	***	guanine nucleotide-binding protein G(q) subunit alpha	IPR001019 (Guanine nucleotide binding protein (G-protein), alpha subunit), IPR027417 (P-loop containing nucleoside triphosphate hydrolase)	None
ORENIAB8128_EIv1.0_0115040.1	ORENIAB8128_EIv1.0_0115040	Low	predicted_gene	None	None	None	None	None	Unknown protein	None	None
ORENIAB8128_EIv1.0_0115050.1	ORENIAB8128_EIv1.0_0115050	High	protein_coding_gene	100.00	XP_039477259.1	100.00	XP_039477259.1	***	guanine nucleotide-binding protein subunit alpha-14-like	IPR001019 (Guanine nucleotide binding protein (G-protein), alpha subunit), IPR027417 (P-loop containing nucleoside triphosphate hydrolase)	None
ORENIAB8128_EIv1.0_0115050.2	ORENIAB8128_EIv1.0_0115050	High	protein_coding_gene	100.00	XP_039477259.1	100.00	XP_039477259.1	***	guanine nucleotide-binding protein subunit alpha-14-like	IPR001019 (Guanine nucleotide binding protein (G-protein), alpha subunit), IPR027417 (P-loop containing nucleoside triphosphate hydrolase)	None
ORENIAB8128_EIv1.0_0115050.3	ORENIAB8128_EIv1.0_0115050	High	protein_coding_gene	100.00	XP_039477259.1	100.00	XP_039477259.1	***	guanine nucleotide-binding protein subunit alpha-14-like	IPR001019 (Guanine nucleotide binding protein (G-protein), alpha subunit), IPR027417 (P-loop containing nucleoside triphosphate hydrolase)	None
ORENIAB8128_EIv1.0_0115060.1	ORENIAB8128_EIv1.0_0115060	High	protein_coding_gene	100.00	XP_025752891.1	100.00	tr|A0A3Q2QLT1|A0A3Q2QLT1_FUNHE	*-*	Vacuolar protein sorting 13 homolog A	IPR026847 (Vacuolar protein sorting-associated protein 13), IPR031645 (Vacuolar protein sorting-associated protein 13, C-terminal)	None
ORENIAB8128_EIv1.0_0115070.1	ORENIAB8128_EIv1.0_0115070	High	protein_coding_gene	100.00	XP_025767786.1	100.00	XP_039476886.1	***	guanine nucleotide-binding protein subunit alpha-14-like	IPR001019 (Guanine nucleotide binding protein (G-protein), alpha subunit), IPR027417 (P-loop containing nucleoside triphosphate hydrolase)	None
ORENIAB8128_EIv1.0_0115070.2	ORENIAB8128_EIv1.0_0115070	High	protein_coding_gene	100.00	XP_025767786.1	100.00	XP_039476886.1	***	guanine nucleotide-binding protein subunit alpha-14-like	IPR001019 (Guanine nucleotide binding protein (G-protein), alpha subunit), IPR027417 (P-loop containing nucleoside triphosphate hydrolase)	None
ORENIAB8128_EIv1.0_0115070.3	ORENIAB8128_EIv1.0_0115070	High	protein_coding_gene	100.00	XP_025767786.1	100.00	XP_039476886.1	***	guanine nucleotide-binding protein subunit alpha-14-like	IPR001019 (Guanine nucleotide binding protein (G-protein), alpha subunit), IPR027417 (P-loop containing nucleoside triphosphate hydrolase)	None
ORENIAB8128_EIv1.0_0115080.1	ORENIAB8128_EIv1.0_0115080	Low	protein_coding_gene	98.90	XP_025760918.1	36.39	tr|A0A669BLT9|A0A669BLT9_ORENI	***	Integrase catalytic domain-containing protein	IPR012337 (Ribonuclease H-like domain), IPR026523 (Paraneoplastic antigen Ma)	None
ORENIAB8128_EIv1.0_0115090.1	ORENIAB8128_EIv1.0_0115090	High	protein_coding_gene	100.00	XP_019220867.1	100.00	tr|A0A668UY00|A0A668UY00_OREAU	***	Vacuolar protein sorting 13 homolog A	IPR009543 (Vacuolar protein sorting-associated protein 13, SHR-binding domain), IPR015412 (Autophagy-related, C-terminal), IPR026847 (Vacuolar protein sorting-associated protein 13), IPR026854 (Vacuolar protein sorting-associated protein 13, N-terminal domain), IPR031642 (VPS13, repeated coiled region), IPR031645 (Vacuolar protein sorting-associated protein 13, C-terminal), IPR031646 (Vacuolar protein sorting-associated protein 13, second N-terminal domain)	None
ORENIAB8128_EIv1.0_0115090.2	ORENIAB8128_EIv1.0_0115090	High	protein_coding_gene	100.00	XP_019220868.1	100.00	tr|A0A668UY00|A0A668UY00_OREAU	***	Vacuolar protein sorting 13 homolog A	IPR009543 (Vacuolar protein sorting-associated protein 13, SHR-binding domain), IPR015412 (Autophagy-related, C-terminal), IPR026847 (Vacuolar protein sorting-associated protein 13), IPR026854 (Vacuolar protein sorting-associated protein 13, N-terminal domain), IPR031642 (VPS13, repeated coiled region), IPR031645 (Vacuolar protein sorting-associated protein 13, C-terminal), IPR031646 (Vacuolar protein sorting-associated protein 13, second N-terminal domain)	None
ORENIAB8128_EIv1.0_0115090.3	ORENIAB8128_EIv1.0_0115090	High	protein_coding_gene	100.00	XP_019220869.1	100.00	tr|A0A668UY00|A0A668UY00_OREAU	***	Vacuolar protein sorting 13 homolog A	IPR009543 (Vacuolar protein sorting-associated protein 13, SHR-binding domain), IPR015412 (Autophagy-related, C-terminal), IPR026847 (Vacuolar protein sorting-associated protein 13), IPR026854 (Vacuolar protein sorting-associated protein 13, N-terminal domain), IPR031642 (VPS13, repeated coiled region), IPR031645 (Vacuolar protein sorting-associated protein 13, C-terminal), IPR031646 (Vacuolar protein sorting-associated protein 13, second N-terminal domain)	None
ORENIAB8128_EIv1.0_0115090.4	ORENIAB8128_EIv1.0_0115090	High	protein_coding_gene	100.00	XP_019220870.1	100.00	tr|A0A668UY00|A0A668UY00_OREAU	***	Vacuolar protein sorting 13 homolog A	IPR009543 (Vacuolar protein sorting-associated protein 13, SHR-binding domain), IPR015412 (Autophagy-related, C-terminal), IPR026847 (Vacuolar protein sorting-associated protein 13), IPR026854 (Vacuolar protein sorting-associated protein 13, N-terminal domain), IPR031642 (VPS13, repeated coiled region), IPR031645 (Vacuolar protein sorting-associated protein 13, C-terminal), IPR031646 (Vacuolar protein sorting-associated protein 13, second N-terminal domain)	None
ORENIAB8128_EIv1.0_0115100.1	ORENIAB8128_EIv1.0_0115100	High	protein_coding_gene	100.00	XP_025752890.1	100.00	XP_025752890.1	***	C2 calcium-dependent domain-containing protein 4C	IPR000008 (C2 domain)	None
ORENIAB8128_EIv1.0_0115110.1	ORENIAB8128_EIv1.0_0115110	High	protein_coding_gene	100.00	XP_031584940.1	100.00	XP_031584940.1	***	forkhead box protein B2	IPR011991 (Winged helix-turn-helix DNA-binding domain)	None
ORENIAB8128_EIv1.0_0115120.1	ORENIAB8128_EIv1.0_0115120	High	protein_coding_gene	100.00	XP_013127351.1	100.00	tr|A0A3Q1I3R4|A0A3Q1I3R4_9TELE	***	Protein prune homolog 2-like	IPR001251 (CRAL-TRIO lipid binding domain), IPR022181 (Bcl2-/adenovirus E1B 19kDa-interacting protein 2)	None
ORENIAB8128_EIv1.0_0115120.2	ORENIAB8128_EIv1.0_0115120	High	protein_coding_gene	100.00	XP_013127354.1	100.00	tr|A0A3Q1I3R4|A0A3Q1I3R4_9TELE	***	Protein prune homolog 2-like	IPR001251 (CRAL-TRIO lipid binding domain), IPR022181 (Bcl2-/adenovirus E1B 19kDa-interacting protein 2)	None
ORENIAB8128_EIv1.0_0115120.3	ORENIAB8128_EIv1.0_0115120	High	protein_coding_gene	100.00	XP_013127355.1	100.00	tr|A0A3Q1I3R4|A0A3Q1I3R4_9TELE	***	Protein prune homolog 2-like	IPR001251 (CRAL-TRIO lipid binding domain), IPR022181 (Bcl2-/adenovirus E1B 19kDa-interacting protein 2)	None
ORENIAB8128_EIv1.0_0115120.4	ORENIAB8128_EIv1.0_0115120	High	protein_coding_gene	100.00	XP_013127355.1	100.00	tr|A0A3Q1I3R4|A0A3Q1I3R4_9TELE	***	Protein prune homolog 2-like	IPR001251 (CRAL-TRIO lipid binding domain), IPR022181 (Bcl2-/adenovirus E1B 19kDa-interacting protein 2)	None
ORENIAB8128_EIv1.0_0115120.5	ORENIAB8128_EIv1.0_0115120	High	protein_coding_gene	100.00	XP_013127353.1	100.00	tr|A0A3Q1I3R4|A0A3Q1I3R4_9TELE	***	Protein prune homolog 2-like	IPR001251 (CRAL-TRIO lipid binding domain), IPR022181 (Bcl2-/adenovirus E1B 19kDa-interacting protein 2)	None
ORENIAB8128_EIv1.0_0115120.6	ORENIAB8128_EIv1.0_0115120	High	protein_coding_gene	100.00	XP_013127354.1	100.00	tr|A0A3Q1I3R4|A0A3Q1I3R4_9TELE	***	Protein prune homolog 2-like	IPR001251 (CRAL-TRIO lipid binding domain), IPR022181 (Bcl2-/adenovirus E1B 19kDa-interacting protein 2)	None
ORENIAB8128_EIv1.0_0115120.7	ORENIAB8128_EIv1.0_0115120	High	protein_coding_gene	100.00	XP_005452083.1	100.00	tr|A0A3Q1I3R4|A0A3Q1I3R4_9TELE	***	Protein prune homolog 2-like	IPR001251 (CRAL-TRIO lipid binding domain), IPR022181 (Bcl2-/adenovirus E1B 19kDa-interacting protein 2)	None
ORENIAB8128_EIv1.0_0115120.8	ORENIAB8128_EIv1.0_0115120	High	protein_coding_gene	100.00	XP_013127355.1	100.00	tr|A0A3Q1I3R4|A0A3Q1I3R4_9TELE	***	Protein prune homolog 2-like	IPR001251 (CRAL-TRIO lipid binding domain), IPR022181 (Bcl2-/adenovirus E1B 19kDa-interacting protein 2)	None
ORENIAB8128_EIv1.0_0115120.9	ORENIAB8128_EIv1.0_0115120	High	protein_coding_gene	100.00	XP_013127351.1	91.31	tr|A0A3Q1I3R4|A0A3Q1I3R4_9TELE	***	Protein prune homolog 2-like	IPR001251 (CRAL-TRIO lipid binding domain), IPR022181 (Bcl2-/adenovirus E1B 19kDa-interacting protein 2)	None
ORENIAB8128_EIv1.0_0115130.1	ORENIAB8128_EIv1.0_0115130	High	protein_coding_gene	100.00	XP_019220854.1	100.00	XP_039476787.1	***	beta-1,3-galactosyl-O-glycosyl-glycoprotein beta-1,6-N-acetylglucosaminyltransferase-like	IPR003406 (Glycosyl transferase, family 14)	None
ORENIAB8128_EIv1.0_0115130.2	ORENIAB8128_EIv1.0_0115130	High	protein_coding_gene	100.00	XP_019220854.1	94.65	XP_039476787.1	***	beta-1,3-galactosyl-O-glycosyl-glycoprotein beta-1,6-N-acetylglucosaminyltransferase-like	IPR003406 (Glycosyl transferase, family 14)	None
ORENIAB8128_EIv1.0_0115140.1	ORENIAB8128_EIv1.0_0115140	Low	protein_coding_gene	53.49	XP_019220861.1	30.46	XP_039476788.1	*-*	beta-1,3-galactosyl-O-glycosyl-glycoprotein beta-1,6-N-acetylglucosaminyltransferase-like	IPR003406 (Glycosyl transferase, family 14)	None
ORENIAB8128_EIv1.0_0115150.1	ORENIAB8128_EIv1.0_0115150	High	protein_coding_gene	100.00	XP_019220856.1	94.65	XP_039476789.1	***	beta-1,3-galactosyl-O-glycosyl-glycoprotein beta-1,6-N-acetylglucosaminyltransferase-like	IPR003406 (Glycosyl transferase, family 14)	None
ORENIAB8128_EIv1.0_0115160.1	ORENIAB8128_EIv1.0_0115160	Low	protein_coding_gene	25.88	XP_019204849.1	45.59	XP_019204849.1	*-*	nascent polypeptide-associated complex subunit alpha, muscle-specific form-like	None	None
ORENIAB8128_EIv1.0_0115170.1	ORENIAB8128_EIv1.0_0115170	High	protein_coding_gene	100.00	XP_019220850.1	100.00	XP_039476969.1	***	beta-1,3-galactosyl-O-glycosyl-glycoprotein beta-1,6-N-acetylglucosaminyltransferase-like	IPR003406 (Glycosyl transferase, family 14)	None
ORENIAB8128_EIv1.0_0115170.2	ORENIAB8128_EIv1.0_0115170	High	protein_coding_gene	100.00	XP_019220850.1	94.65	XP_039476969.1	***	beta-1,3-galactosyl-O-glycosyl-glycoprotein beta-1,6-N-acetylglucosaminyltransferase-like	IPR003406 (Glycosyl transferase, family 14)	None
ORENIAB8128_EIv1.0_0115180.1	ORENIAB8128_EIv1.0_0115180	High	protein_coding_gene	100.00	XP_019220852.1	99.53	XP_039476969.1	***	beta-1,3-galactosyl-O-glycosyl-glycoprotein beta-1,6-N-acetylglucosaminyltransferase-like	IPR003406 (Glycosyl transferase, family 14)	None
ORENIAB8128_EIv1.0_0115190.1	ORENIAB8128_EIv1.0_0115190	High	protein_coding_gene	100.00	XP_019220847.1	100.00	XP_019220847.1	***	beta-1,3-galactosyl-O-glycosyl-glycoprotein beta-1,6-N-acetylglucosaminyltransferase-like	IPR003406 (Glycosyl transferase, family 14)	None
ORENIAB8128_EIv1.0_0115200.1	ORENIAB8128_EIv1.0_0115200	High	protein_coding_gene	100.00	XP_039476978.1	100.00	XP_039476978.1	***	riboflavin kinase	IPR023465 (Riboflavin kinase domain), IPR023468 (Riboflavin kinase)	None
ORENIAB8128_EIv1.0_0115200.2	ORENIAB8128_EIv1.0_0115200	High	protein_coding_gene	100.00	XP_039476978.1	100.00	XP_039476978.1	***	riboflavin kinase	IPR023465 (Riboflavin kinase domain), IPR023468 (Riboflavin kinase)	None
ORENIAB8128_EIv1.0_0115210.1	ORENIAB8128_EIv1.0_0115210	High	protein_coding_gene	100.00	XP_005473480.2	100.00	tr|A0A673ZNB2|A0A673ZNB2_SALTR	***	Proprotein convertase subtilisin/kexin type 5-like	IPR000494 (Receptor L-domain), IPR000742 (EGF-like domain), IPR002884 (Proprotein convertase, P), IPR008979 (Galactose-binding domain-like), IPR009020 (Proteinase propeptide inhibitor), IPR009030 (Growth factor receptor cysteine-rich domain), IPR015500 (Peptidase S8, subtilisin-related)	None
ORENIAB8128_EIv1.0_0115220.1	ORENIAB8128_EIv1.0_0115220	High	protein_coding_gene	100.00	XP_013130837.1	100.00	tr|A0A3Q4GX81|A0A3Q4GX81_NEOBR	***	Ubiquitin-associated protein 2-like	IPR009060 (UBA-like), IPR022166 (Protein of unknown function DUF3697, ubiquitin-associated protein 2)	None
ORENIAB8128_EIv1.0_0115220.10	ORENIAB8128_EIv1.0_0115220	High	protein_coding_gene	100.00	XP_005473474.1	100.00	tr|A0A3P8QZB6|A0A3P8QZB6_ASTCA	***	Ubiquitin-associated protein 2-like	IPR009060 (UBA-like), IPR022166 (Protein of unknown function DUF3697, ubiquitin-associated protein 2)	None
ORENIAB8128_EIv1.0_0115220.11	ORENIAB8128_EIv1.0_0115220	High	protein_coding_gene	100.00	XP_013130838.1	100.00	tr|A0A3P8QZB6|A0A3P8QZB6_ASTCA	***	Ubiquitin-associated protein 2-like	IPR009060 (UBA-like), IPR022166 (Protein of unknown function DUF3697, ubiquitin-associated protein 2)	None
ORENIAB8128_EIv1.0_0115220.2	ORENIAB8128_EIv1.0_0115220	High	protein_coding_gene	100.00	XP_039476752.1	100.00	tr|A0A3P8QZB6|A0A3P8QZB6_ASTCA	***	Ubiquitin-associated protein 2-like	IPR009060 (UBA-like), IPR022166 (Protein of unknown function DUF3697, ubiquitin-associated protein 2)	None
ORENIAB8128_EIv1.0_0115220.3	ORENIAB8128_EIv1.0_0115220	High	protein_coding_gene	100.00	XP_013130836.1	100.00	tr|A0A3Q4GX54|A0A3Q4GX54_NEOBR	***	Ubiquitin-associated protein 2-like	IPR009060 (UBA-like), IPR022166 (Protein of unknown function DUF3697, ubiquitin-associated protein 2)	None
ORENIAB8128_EIv1.0_0115220.4	ORENIAB8128_EIv1.0_0115220	High	protein_coding_gene	100.00	XP_013130835.1	100.00	tr|A0A3Q4GX54|A0A3Q4GX54_NEOBR	***	Ubiquitin-associated protein 2-like	IPR009060 (UBA-like), IPR022166 (Protein of unknown function DUF3697, ubiquitin-associated protein 2)	None
ORENIAB8128_EIv1.0_0115220.5	ORENIAB8128_EIv1.0_0115220	High	protein_coding_gene	100.00	XP_013130837.1	100.00	tr|A0A3Q4GX81|A0A3Q4GX81_NEOBR	***	Ubiquitin-associated protein 2-like	IPR009060 (UBA-like), IPR022166 (Protein of unknown function DUF3697, ubiquitin-associated protein 2)	None
ORENIAB8128_EIv1.0_0115220.6	ORENIAB8128_EIv1.0_0115220	High	protein_coding_gene	100.00	XP_005473474.1	100.00	tr|A0A3P9AWR1|A0A3P9AWR1_9CICH	***	Ubiquitin-associated protein 2	IPR009060 (UBA-like), IPR022166 (Protein of unknown function DUF3697, ubiquitin-associated protein 2)	None
ORENIAB8128_EIv1.0_0115220.7	ORENIAB8128_EIv1.0_0115220	High	protein_coding_gene	100.00	XP_005473474.1	100.00	tr|A0A3P8QZB6|A0A3P8QZB6_ASTCA	***	Ubiquitin-associated protein 2-like	IPR009060 (UBA-like), IPR022166 (Protein of unknown function DUF3697, ubiquitin-associated protein 2)	None
ORENIAB8128_EIv1.0_0115220.8	ORENIAB8128_EIv1.0_0115220	High	protein_coding_gene	100.00	XP_013130837.1	100.00	tr|A0A3Q4GX81|A0A3Q4GX81_NEOBR	***	Ubiquitin-associated protein 2-like	IPR009060 (UBA-like), IPR022166 (Protein of unknown function DUF3697, ubiquitin-associated protein 2)	None
ORENIAB8128_EIv1.0_0115220.9	ORENIAB8128_EIv1.0_0115220	High	protein_coding_gene	100.00	XP_013130838.1	100.00	tr|A0A3Q4GX97|A0A3Q4GX97_NEOBR	***	Ubiquitin-associated protein 2-like	IPR009060 (UBA-like), IPR022166 (Protein of unknown function DUF3697, ubiquitin-associated protein 2)	None
ORENIAB8128_EIv1.0_0115230.1	ORENIAB8128_EIv1.0_0115230	High	protein_coding_gene	100.00	XP_025767779.1	100.00	XP_025767779.1	***	kinesin-like protein KIF24 isoform X2	IPR001752 (Kinesin motor domain), IPR013761 (Sterile alpha motif/pointed domain), IPR027417 (P-loop containing nucleoside triphosphate hydrolase)	None
ORENIAB8128_EIv1.0_0115230.2	ORENIAB8128_EIv1.0_0115230	High	protein_coding_gene	100.00	XP_025767779.1	100.00	XP_025767779.1	***	kinesin-like protein KIF24 isoform X2	IPR001752 (Kinesin motor domain), IPR013761 (Sterile alpha motif/pointed domain), IPR027417 (P-loop containing nucleoside triphosphate hydrolase)	None
ORENIAB8128_EIv1.0_0115240.1	ORENIAB8128_EIv1.0_0115240	High	protein_coding_gene	100.00	XP_003451738.1	100.00	XP_003451738.1	***	Rieske domain-containing protein	IPR017941 (Rieske [2Fe-2S] iron-sulphur domain)	None
ORENIAB8128_EIv1.0_0115250.1	ORENIAB8128_EIv1.0_0115250	High	protein_coding_gene	100.00	XP_031611253.1	100.00	XP_031611253.1	***	general transcription factor IIH subunit 3	IPR004600 (TFIIH subunit Tfb4/p34)	None
ORENIAB8128_EIv1.0_0115250.2	ORENIAB8128_EIv1.0_0115250	High	protein_coding_gene	100.00	XP_031611253.1	100.00	XP_031611253.1	***	general transcription factor IIH subunit 3	IPR004600 (TFIIH subunit Tfb4/p34)	None
ORENIAB8128_EIv1.0_0115250.3	ORENIAB8128_EIv1.0_0115250	High	protein_coding_gene	100.00	XP_031611253.1	88.00	XP_031611253.1	***	general transcription factor IIH subunit 3	IPR004600 (TFIIH subunit Tfb4/p34)	None
ORENIAB8128_EIv1.0_0115260.1	ORENIAB8128_EIv1.0_0115260	High	protein_coding_gene	100.00	XP_003451670.1	100.00	XP_003451670.1	***	26S proteasome non-ATPase regulatory subunit 9	IPR001478 (PDZ domain)	None
ORENIAB8128_EIv1.0_0115260.2	ORENIAB8128_EIv1.0_0115260	High	protein_coding_gene	100.00	XP_003451670.1	100.00	XP_003451670.1	***	26S proteasome non-ATPase regulatory subunit 9	IPR001478 (PDZ domain)	None
ORENIAB8128_EIv1.0_0115270.1	ORENIAB8128_EIv1.0_0115270	High	protein_coding_gene	100.00	XP_039477216.1	100.00	XP_039477216.1	***	rab5 GDP/GTP exchange factor-like	IPR002653 (Zinc finger, A20-type), IPR003123 (VPS9 domain)	None
ORENIAB8128_EIv1.0_0115270.2	ORENIAB8128_EIv1.0_0115270	High	protein_coding_gene	100.00	XP_039477216.1	99.57	XP_039477216.1	***	rab5 GDP/GTP exchange factor-like	IPR002653 (Zinc finger, A20-type), IPR003123 (VPS9 domain)	None
ORENIAB8128_EIv1.0_0115270.3	ORENIAB8128_EIv1.0_0115270	High	protein_coding_gene	100.00	XP_039477216.1	100.00	XP_039477216.1	***	rab5 GDP/GTP exchange factor-like	IPR002653 (Zinc finger, A20-type), IPR003123 (VPS9 domain)	None
ORENIAB8128_EIv1.0_0115280.1	ORENIAB8128_EIv1.0_0115280	High	protein_coding_gene	100.00	XP_005473471.1	100.00	tr|A0A3P8QZ50|A0A3P8QZ50_ASTCA	***	WD repeat domain 66	IPR011992 (EF-hand domain pair), IPR015943 (WD40/YVTN repeat-like-containing domain)	None
ORENIAB8128_EIv1.0_0115280.2	ORENIAB8128_EIv1.0_0115280	High	protein_coding_gene	100.00	XP_031611160.1	100.00	tr|A0A3P8QZ50|A0A3P8QZ50_ASTCA	***	WD repeat domain 66	IPR011047 (Quinoprotein alcohol dehydrogenase-like superfamily), IPR011992 (EF-hand domain pair), IPR015943 (WD40/YVTN repeat-like-containing domain)	None
ORENIAB8128_EIv1.0_0115280.3	ORENIAB8128_EIv1.0_0115280	High	protein_coding_gene	100.00	XP_005473471.1	100.00	tr|A0A3P8QZ50|A0A3P8QZ50_ASTCA	***	WD repeat domain 66	IPR011992 (EF-hand domain pair), IPR015943 (WD40/YVTN repeat-like-containing domain)	None
ORENIAB8128_EIv1.0_0115290.1	ORENIAB8128_EIv1.0_0115290	High	protein_coding_gene	100.00	XP_019220833.1	100.00	tr|A0A668VWJ6|A0A668VWJ6_OREAU	***	MLX interacting protein	IPR011598 (Myc-type, basic helix-loop-helix (bHLH) domain), IPR032648 (MLX-interacting protein)	None
ORENIAB8128_EIv1.0_0115290.2	ORENIAB8128_EIv1.0_0115290	High	protein_coding_gene	100.00	XP_019220834.1	100.00	tr|A0A668VWJ6|A0A668VWJ6_OREAU	***	MLX interacting protein	IPR011598 (Myc-type, basic helix-loop-helix (bHLH) domain), IPR032648 (MLX-interacting protein)	None
ORENIAB8128_EIv1.0_0115300.1	ORENIAB8128_EIv1.0_0115300	High	transposable_element_gene	41.09	XP_039467539.1	20.65	tr|A0A669DR49|A0A669DR49_ORENI	*-*	Reverse transcriptase domain-containing protein	IPR000477 (Reverse transcriptase domain)	None
ORENIAB8128_EIv1.0_0115310.1	ORENIAB8128_EIv1.0_0115310	Low	protein_coding_gene	None	None	None	None	None	Unknown protein	None	None
ORENIAB8128_EIv1.0_0115320.1	ORENIAB8128_EIv1.0_0115320	Low	protein_coding_gene	None	None	None	None	None	Unknown protein	None	None
ORENIAB8128_EIv1.0_0115320.2	ORENIAB8128_EIv1.0_0115320	Low	protein_coding_gene	None	None	None	None	None	Unknown protein	None	None
ORENIAB8128_EIv1.0_0115320.3	ORENIAB8128_EIv1.0_0115320	Low	protein_coding_gene	None	None	None	None	None	Unknown protein	None	None
ORENIAB8128_EIv1.0_0115330.1	ORENIAB8128_EIv1.0_0115330	High	protein_coding_gene	100.00	XP_013130784.1	100.00	XP_039476451.1	***	leucine-rich repeat-containing protein 43	IPR032675 (Leucine-rich repeat domain, L domain-like)	None
ORENIAB8128_EIv1.0_0115330.2	ORENIAB8128_EIv1.0_0115330	High	protein_coding_gene	100.00	XP_019220832.1	98.68	XP_039476451.1	***	leucine-rich repeat-containing protein 43	IPR032675 (Leucine-rich repeat domain, L domain-like)	None
ORENIAB8128_EIv1.0_0115330.3	ORENIAB8128_EIv1.0_0115330	High	protein_coding_gene	100.00	XP_005473468.1	98.66	XP_039476451.1	***	leucine-rich repeat-containing protein 43	IPR032675 (Leucine-rich repeat domain, L domain-like)	None
ORENIAB8128_EIv1.0_0115330.4	ORENIAB8128_EIv1.0_0115330	High	protein_coding_gene	100.00	XP_019220832.1	98.68	XP_039476451.1	***	leucine-rich repeat-containing protein 43	IPR032675 (Leucine-rich repeat domain, L domain-like)	None
ORENIAB8128_EIv1.0_0115330.5	ORENIAB8128_EIv1.0_0115330	High	protein_coding_gene	100.00	XP_013130784.1	98.65	XP_039476451.1	***	leucine-rich repeat-containing protein 43	IPR032675 (Leucine-rich repeat domain, L domain-like)	None
ORENIAB8128_EIv1.0_0115330.6	ORENIAB8128_EIv1.0_0115330	High	protein_coding_gene	100.00	XP_013130784.1	98.65	XP_039476451.1	***	leucine-rich repeat-containing protein 43	IPR032675 (Leucine-rich repeat domain, L domain-like)	None
ORENIAB8128_EIv1.0_0115340.1	ORENIAB8128_EIv1.0_0115340	High	protein_coding_gene	100.00	XP_013130829.1	100.00	tr|A0A3P8QZF5|A0A3P8QZF5_ASTCA	***	CAP-Gly domain containing linker protein 1	IPR000938 (CAP Gly-rich domain), IPR005491 (ENT domain), IPR032108 (CLIP1, zinc knuckle)	None
ORENIAB8128_EIv1.0_0115340.10	ORENIAB8128_EIv1.0_0115340	High	protein_coding_gene	100.00	XP_013130830.1	100.00	tr|A0A3P8R075|A0A3P8R075_ASTCA	***	CAP-Gly domain containing linker protein 1	IPR000938 (CAP Gly-rich domain), IPR005491 (ENT domain), IPR032108 (CLIP1, zinc knuckle)	None
ORENIAB8128_EIv1.0_0115340.11	ORENIAB8128_EIv1.0_0115340	High	protein_coding_gene	100.00	XP_013130831.1	100.00	tr|A0A3P9AVA2|A0A3P9AVA2_9CICH	***	CAP-Gly domain containing linker protein 1	IPR000938 (CAP Gly-rich domain), IPR005491 (ENT domain), IPR032108 (CLIP1, zinc knuckle)	None
ORENIAB8128_EIv1.0_0115340.12	ORENIAB8128_EIv1.0_0115340	High	protein_coding_gene	100.00	XP_013130831.1	100.00	tr|A0A3P9AVA2|A0A3P9AVA2_9CICH	***	CAP-Gly domain containing linker protein 1	IPR000938 (CAP Gly-rich domain), IPR005491 (ENT domain), IPR032108 (CLIP1, zinc knuckle)	None
ORENIAB8128_EIv1.0_0115340.13	ORENIAB8128_EIv1.0_0115340	High	protein_coding_gene	100.00	XP_025767776.1	100.00	tr|A0A3P8QZF5|A0A3P8QZF5_ASTCA	***	CAP-Gly domain containing linker protein 1	IPR000938 (CAP Gly-rich domain), IPR005491 (ENT domain), IPR032108 (CLIP1, zinc knuckle)	None
ORENIAB8128_EIv1.0_0115340.14	ORENIAB8128_EIv1.0_0115340	High	protein_coding_gene	100.00	XP_013130830.1	100.00	tr|A0A3P8R075|A0A3P8R075_ASTCA	***	CAP-Gly domain containing linker protein 1	IPR000938 (CAP Gly-rich domain), IPR005491 (ENT domain), IPR032108 (CLIP1, zinc knuckle)	None
ORENIAB8128_EIv1.0_0115340.15	ORENIAB8128_EIv1.0_0115340	High	protein_coding_gene	100.00	XP_013130832.1	100.00	tr|A0A3P8R0U6|A0A3P8R0U6_ASTCA	***	CAP-Gly domain containing linker protein 1	IPR000938 (CAP Gly-rich domain), IPR005491 (ENT domain), IPR032108 (CLIP1, zinc knuckle)	None
ORENIAB8128_EIv1.0_0115340.16	ORENIAB8128_EIv1.0_0115340	High	protein_coding_gene	100.00	XP_013130832.1	100.00	tr|A0A3P8R0U6|A0A3P8R0U6_ASTCA	***	CAP-Gly domain containing linker protein 1	IPR000938 (CAP Gly-rich domain), IPR005491 (ENT domain), IPR032108 (CLIP1, zinc knuckle)	None
ORENIAB8128_EIv1.0_0115340.17	ORENIAB8128_EIv1.0_0115340	High	protein_coding_gene	100.00	XP_013130832.1	100.00	tr|A0A3P9AV60|A0A3P9AV60_9CICH	***	CAP-Gly domain containing linker protein 1	IPR000938 (CAP Gly-rich domain), IPR005491 (ENT domain), IPR032108 (CLIP1, zinc knuckle)	None
ORENIAB8128_EIv1.0_0115340.18	ORENIAB8128_EIv1.0_0115340	High	protein_coding_gene	100.00	XP_013130832.1	100.00	tr|A0A3P8R0U6|A0A3P8R0U6_ASTCA	***	CAP-Gly domain containing linker protein 1	IPR000938 (CAP Gly-rich domain), IPR005491 (ENT domain), IPR032108 (CLIP1, zinc knuckle)	None
ORENIAB8128_EIv1.0_0115340.2	ORENIAB8128_EIv1.0_0115340	High	protein_coding_gene	100.00	XP_013130830.1	100.00	tr|A0A3P8R075|A0A3P8R075_ASTCA	***	CAP-Gly domain containing linker protein 1	IPR000938 (CAP Gly-rich domain), IPR005491 (ENT domain), IPR032108 (CLIP1, zinc knuckle)	None
ORENIAB8128_EIv1.0_0115340.3	ORENIAB8128_EIv1.0_0115340	High	protein_coding_gene	100.00	XP_025767776.1	100.00	tr|A0A3P8QZF5|A0A3P8QZF5_ASTCA	***	CAP-Gly domain containing linker protein 1	IPR000938 (CAP Gly-rich domain), IPR005491 (ENT domain), IPR032108 (CLIP1, zinc knuckle)	None
ORENIAB8128_EIv1.0_0115340.4	ORENIAB8128_EIv1.0_0115340	High	protein_coding_gene	100.00	XP_013130830.1	100.00	tr|A0A3P8R075|A0A3P8R075_ASTCA	***	CAP-Gly domain containing linker protein 1	IPR000938 (CAP Gly-rich domain), IPR005491 (ENT domain), IPR032108 (CLIP1, zinc knuckle)	None
ORENIAB8128_EIv1.0_0115340.5	ORENIAB8128_EIv1.0_0115340	High	protein_coding_gene	100.00	XP_013130831.1	100.00	tr|A0A3P9AVA2|A0A3P9AVA2_9CICH	***	CAP-Gly domain containing linker protein 1	IPR000938 (CAP Gly-rich domain), IPR005491 (ENT domain), IPR032108 (CLIP1, zinc knuckle)	None
ORENIAB8128_EIv1.0_0115340.6	ORENIAB8128_EIv1.0_0115340	High	protein_coding_gene	100.00	XP_013130829.1	100.00	tr|A0A3P8QZF5|A0A3P8QZF5_ASTCA	***	CAP-Gly domain containing linker protein 1	IPR000938 (CAP Gly-rich domain), IPR005491 (ENT domain), IPR032108 (CLIP1, zinc knuckle)	None
ORENIAB8128_EIv1.0_0115340.7	ORENIAB8128_EIv1.0_0115340	High	protein_coding_gene	100.00	XP_013130830.1	100.00	tr|A0A3P8R075|A0A3P8R075_ASTCA	***	CAP-Gly domain containing linker protein 1	IPR000938 (CAP Gly-rich domain), IPR005491 (ENT domain), IPR032108 (CLIP1, zinc knuckle)	None
ORENIAB8128_EIv1.0_0115340.8	ORENIAB8128_EIv1.0_0115340	High	protein_coding_gene	100.00	XP_013130830.1	100.00	tr|A0A3P8R075|A0A3P8R075_ASTCA	***	CAP-Gly domain containing linker protein 1	IPR000938 (CAP Gly-rich domain), IPR005491 (ENT domain), IPR032108 (CLIP1, zinc knuckle)	None
ORENIAB8128_EIv1.0_0115340.9	ORENIAB8128_EIv1.0_0115340	High	protein_coding_gene	100.00	XP_025767776.1	100.00	tr|A0A3P8QZF5|A0A3P8QZF5_ASTCA	***	CAP-Gly domain containing linker protein 1	IPR000938 (CAP Gly-rich domain), IPR005491 (ENT domain), IPR032108 (CLIP1, zinc knuckle)	None
ORENIAB8128_EIv1.0_0115350.1	ORENIAB8128_EIv1.0_0115350	High	protein_coding_gene	100.00	XP_005473465.1	100.00	tr|I3K6E6|I3K6E6_ORENI	***	Zinc finger CCHC domain-containing protein 8	IPR001878 (Zinc finger, CCHC-type), IPR006568 (PSP, proline-rich)	GO:0003676, GO:0008270
ORENIAB8128_EIv1.0_0115360.1	ORENIAB8128_EIv1.0_0115360	High	protein_coding_gene	89.36	XP_025752888.1	84.56	XP_025752888.1	***	SUN domain-containing protein 2-like	IPR012919 (SUN domain)	None
ORENIAB8128_EIv1.0_0115370.1	ORENIAB8128_EIv1.0_0115370	High	protein_coding_gene	100.00	XP_005473463.1	100.00	tr|A0A3Q0QZ72|A0A3Q0QZ72_AMPCI	***	Si:ch211-110p13.9	None	None
ORENIAB8128_EIv1.0_0115370.2	ORENIAB8128_EIv1.0_0115370	High	protein_coding_gene	100.00	XP_005473463.1	100.00	tr|A0A3Q0QZ72|A0A3Q0QZ72_AMPCI	***	Si:ch211-110p13.9	None	None
ORENIAB8128_EIv1.0_0115370.3	ORENIAB8128_EIv1.0_0115370	High	protein_coding_gene	100.00	XP_003451745.1	100.00	tr|A0A1A8VDA6|A0A1A8VDA6_NOTFU	***	Si:ch211-110p13.9	None	None
ORENIAB8128_EIv1.0_0115370.4	ORENIAB8128_EIv1.0_0115370	High	protein_coding_gene	100.00	XP_003451745.1	100.00	tr|A0A1A8VDA6|A0A1A8VDA6_NOTFU	***	Si:ch211-110p13.9	None	None
ORENIAB8128_EIv1.0_0115370.5	ORENIAB8128_EIv1.0_0115370	High	protein_coding_gene	100.00	XP_003451745.1	100.00	tr|A0A3P8UBJ5|A0A3P8UBJ5_AMPPE	***	Si:ch211-110p13.9	None	None
ORENIAB8128_EIv1.0_0115380.1	ORENIAB8128_EIv1.0_0115380	High	protein_coding_gene	None	None	None	None	None	Unknown protein	None	None
ORENIAB8128_EIv1.0_0115390.1	ORENIAB8128_EIv1.0_0115390	High	protein_coding_gene	100.00	XP_005473461.1	100.00	tr|A0A668VS76|A0A668VS76_OREAU	***	Arginine/serine-rich coiled-coil 2	IPR028124 (Small acidic protein-like domain)	None
ORENIAB8128_EIv1.0_0115390.2	ORENIAB8128_EIv1.0_0115390	High	protein_coding_gene	100.00	XP_005473460.1	100.00	tr|A0A668VS76|A0A668VS76_OREAU	***	Arginine/serine-rich coiled-coil 2	IPR028124 (Small acidic protein-like domain)	None
ORENIAB8128_EIv1.0_0115390.3	ORENIAB8128_EIv1.0_0115390	High	protein_coding_gene	100.00	XP_005473462.1	100.00	tr|A0A668VS76|A0A668VS76_OREAU	***	Arginine/serine-rich coiled-coil 2	IPR028124 (Small acidic protein-like domain)	None
ORENIAB8128_EIv1.0_0115390.4	ORENIAB8128_EIv1.0_0115390	High	protein_coding_gene	100.00	XP_039476703.1	100.00	tr|A0A668VS76|A0A668VS76_OREAU	***	Arginine/serine-rich coiled-coil 2	IPR028124 (Small acidic protein-like domain)	None
ORENIAB8128_EIv1.0_0115390.5	ORENIAB8128_EIv1.0_0115390	High	protein_coding_gene	100.00	XP_031611207.1	100.00	tr|A0A668VS76|A0A668VS76_OREAU	***	Arginine/serine-rich coiled-coil 2	IPR028124 (Small acidic protein-like domain)	None
ORENIAB8128_EIv1.0_0115390.6	ORENIAB8128_EIv1.0_0115390	High	protein_coding_gene	100.00	XP_039476704.1	100.00	tr|A0A668VS76|A0A668VS76_OREAU	***	Arginine/serine-rich coiled-coil 2	IPR028124 (Small acidic protein-like domain)	None
ORENIAB8128_EIv1.0_0115400.1	ORENIAB8128_EIv1.0_0115400	High	protein_coding_gene	100.00	XP_005473459.1	100.00	XP_005473459.1	***	kinetochore-associated protein 1	IPR019527 (RZZ complex, subunit KNTC1/ROD, C-terminal)	None
ORENIAB8128_EIv1.0_0115400.2	ORENIAB8128_EIv1.0_0115400	High	protein_coding_gene	100.00	XP_005473459.1	100.00	XP_005473459.1	***	kinetochore-associated protein 1	IPR019527 (RZZ complex, subunit KNTC1/ROD, C-terminal)	None
ORENIAB8128_EIv1.0_0115400.3	ORENIAB8128_EIv1.0_0115400	High	protein_coding_gene	100.00	XP_005473459.1	99.50	XP_005473459.1	***	kinetochore-associated protein 1	IPR019527 (RZZ complex, subunit KNTC1/ROD, C-terminal)	None
ORENIAB8128_EIv1.0_0115410.1	ORENIAB8128_EIv1.0_0115410	High	protein_coding_gene	100.00	XP_031611246.1	100.00	XP_031611246.1	***	hydroxycarboxylic acid receptor 2-like	IPR000276 (G protein-coupled receptor, rhodopsin-like), IPR017452 (GPCR, rhodopsin-like, 7TM)	None
ORENIAB8128_EIv1.0_0115420.1	ORENIAB8128_EIv1.0_0115420	High	protein_coding_gene	100.00	XP_003451671.1	100.00	XP_003451671.1	***	huntingtin-interacting protein 1-related protein	IPR002558 (I/LWEQ domain), IPR008942 (ENTH/VHS), IPR011417 (AP180 N-terminal homology (ANTH) domain), IPR030224 (Sla2 family), IPR032422 (Huntingtin-interacting protein 1, clathrin-binding domain)	None
ORENIAB8128_EIv1.0_0115430.1	ORENIAB8128_EIv1.0_0115430	High	protein_coding_gene	100.00	XP_031611203.1	100.00	tr|A0A3Q2V5T7|A0A3Q2V5T7_HAPBU	***	RILP-like protein 1	IPR019143 (JNK/Rab-associated protein-1, N-terminal), IPR021563 (Rab interacting lysosomal protein)	None
ORENIAB8128_EIv1.0_0115430.2	ORENIAB8128_EIv1.0_0115430	High	protein_coding_gene	100.00	XP_031611204.1	100.00	tr|A0A3Q2V5T7|A0A3Q2V5T7_HAPBU	***	RILP-like protein 1	IPR019143 (JNK/Rab-associated protein-1, N-terminal), IPR021563 (Rab interacting lysosomal protein)	None
ORENIAB8128_EIv1.0_0115430.3	ORENIAB8128_EIv1.0_0115430	High	protein_coding_gene	100.00	XP_031611203.1	100.00	tr|A0A3Q0QRU9|A0A3Q0QRU9_AMPCI	***	Rab interacting lysosomal protein like 1	IPR019143 (JNK/Rab-associated protein-1, N-terminal), IPR021563 (Rab interacting lysosomal protein)	None
ORENIAB8128_EIv1.0_0115430.4	ORENIAB8128_EIv1.0_0115430	High	protein_coding_gene	100.00	XP_031611203.1	83.11	tr|A0A3Q2V5T7|A0A3Q2V5T7_HAPBU	***	RILP-like protein 1	IPR019143 (JNK/Rab-associated protein-1, N-terminal), IPR021563 (Rab interacting lysosomal protein)	None
ORENIAB8128_EIv1.0_0115440.1	ORENIAB8128_EIv1.0_0115440	High	protein_coding_gene	100.00	XP_003451750.1	100.00	tr|A0A3B4GBR7|A0A3B4GBR7_9CICH	***	Rab interacting lysosomal protein like 2	IPR021563 (Rab interacting lysosomal protein)	None
ORENIAB8128_EIv1.0_0115440.2	ORENIAB8128_EIv1.0_0115440	High	protein_coding_gene	100.00	XP_005473454.1	100.00	tr|A0A3B4GBR7|A0A3B4GBR7_9CICH	***	Rab interacting lysosomal protein like 2	IPR021563 (Rab interacting lysosomal protein)	None
ORENIAB8128_EIv1.0_0115450.1	ORENIAB8128_EIv1.0_0115450	High	protein_coding_gene	100.00	XP_003451672.1	100.00	tr|A0A668VQ39|A0A668VQ39_OREAU	***	[Histone H4]-lysine(20) N-methyltransferase	IPR016858 (Histone H4-K20 methyltransferase)	None
ORENIAB8128_EIv1.0_0115460.1	ORENIAB8128_EIv1.0_0115460	Low	transposable_element_gene	66.67	XP_019209089.1	22.40	tr|A0A669C7F5|A0A669C7F5_ORENI	*-*	Reverse transcriptase domain-containing protein	IPR000477 (Reverse transcriptase domain)	None
ORENIAB8128_EIv1.0_0115470.1	ORENIAB8128_EIv1.0_0115470	High	protein_coding_gene	100.00	XP_031611223.1	100.00	tr|A0A8J7NI53|A0A8J7NI53_ATRSP	***	CL065 factor	IPR000352 (Peptide chain release factor class I/class II), IPR014720 (Double-stranded RNA-binding domain)	None
ORENIAB8128_EIv1.0_0115470.2	ORENIAB8128_EIv1.0_0115470	High	protein_coding_gene	100.00	XP_031611223.1	92.59	tr|A0A8J7NI53|A0A8J7NI53_ATRSP	***	CL065 factor	IPR000352 (Peptide chain release factor class I/class II), IPR014720 (Double-stranded RNA-binding domain)	None
ORENIAB8128_EIv1.0_0115480.1	ORENIAB8128_EIv1.0_0115480	High	protein_coding_gene	100.00	XP_039476322.1	100.00	tr|A0A3P8R298|A0A3P8R298_ASTCA	***	Membrane-associated phosphatidylinositol transfer protein 2-like	IPR001666 (Phosphatidylinositol transfer protein), IPR004177 (DDHD domain), IPR023214 (HAD-like domain), IPR023393 (START-like domain), IPR031315 (LNS2/PITP)	None
ORENIAB8128_EIv1.0_0115480.10	ORENIAB8128_EIv1.0_0115480	High	protein_coding_gene	100.00	XP_031611180.1	100.00	tr|A0A668VP61|A0A668VP61_OREAU	***	Phosphatidylinositol transfer protein membrane associated 2	IPR001666 (Phosphatidylinositol transfer protein), IPR004177 (DDHD domain), IPR023214 (HAD-like domain), IPR023393 (START-like domain), IPR031315 (LNS2/PITP)	None
ORENIAB8128_EIv1.0_0115480.11	ORENIAB8128_EIv1.0_0115480	High	protein_coding_gene	100.00	XP_031611180.1	100.00	tr|A0A668VP61|A0A668VP61_OREAU	***	Phosphatidylinositol transfer protein membrane associated 2	IPR001666 (Phosphatidylinositol transfer protein), IPR004177 (DDHD domain), IPR023214 (HAD-like domain), IPR023393 (START-like domain), IPR031315 (LNS2/PITP)	None
ORENIAB8128_EIv1.0_0115480.2	ORENIAB8128_EIv1.0_0115480	High	protein_coding_gene	100.00	XP_039476322.1	100.00	tr|A0A3P8R298|A0A3P8R298_ASTCA	***	Membrane-associated phosphatidylinositol transfer protein 2-like	IPR001666 (Phosphatidylinositol transfer protein), IPR004177 (DDHD domain), IPR023214 (HAD-like domain), IPR023393 (START-like domain), IPR031315 (LNS2/PITP)	None
ORENIAB8128_EIv1.0_0115480.3	ORENIAB8128_EIv1.0_0115480	High	protein_coding_gene	100.00	XP_031611178.1	100.00	tr|A0A3P9ATF5|A0A3P9ATF5_9CICH	***	Membrane-associated phosphatidylinositol transfer protein 2	IPR001666 (Phosphatidylinositol transfer protein), IPR004177 (DDHD domain), IPR023214 (HAD-like domain), IPR023393 (START-like domain), IPR031315 (LNS2/PITP)	None
ORENIAB8128_EIv1.0_0115480.4	ORENIAB8128_EIv1.0_0115480	High	protein_coding_gene	100.00	XP_031611179.1	100.00	tr|A0A3P9ATP6|A0A3P9ATP6_9CICH	***	Membrane-associated phosphatidylinositol transfer protein 2	IPR001666 (Phosphatidylinositol transfer protein), IPR004177 (DDHD domain), IPR023214 (HAD-like domain), IPR023393 (START-like domain), IPR031315 (LNS2/PITP)	None
ORENIAB8128_EIv1.0_0115480.5	ORENIAB8128_EIv1.0_0115480	High	protein_coding_gene	100.00	XP_031611180.1	100.00	tr|A0A668VP61|A0A668VP61_OREAU	***	Phosphatidylinositol transfer protein membrane associated 2	IPR001666 (Phosphatidylinositol transfer protein), IPR004177 (DDHD domain), IPR023214 (HAD-like domain), IPR023393 (START-like domain), IPR031315 (LNS2/PITP)	None
ORENIAB8128_EIv1.0_0115480.6	ORENIAB8128_EIv1.0_0115480	High	protein_coding_gene	100.00	XP_031611181.1	100.00	tr|A0A668VLG3|A0A668VLG3_OREAU	***	Phosphatidylinositol transfer protein membrane associated 2	IPR001666 (Phosphatidylinositol transfer protein), IPR004177 (DDHD domain), IPR023214 (HAD-like domain), IPR023393 (START-like domain), IPR031315 (LNS2/PITP)	None
ORENIAB8128_EIv1.0_0115480.7	ORENIAB8128_EIv1.0_0115480	High	protein_coding_gene	100.00	XP_039476322.1	100.00	tr|A0A3P8R298|A0A3P8R298_ASTCA	***	Membrane-associated phosphatidylinositol transfer protein 2-like	IPR001666 (Phosphatidylinositol transfer protein), IPR004177 (DDHD domain), IPR023214 (HAD-like domain), IPR023393 (START-like domain), IPR031315 (LNS2/PITP)	None
ORENIAB8128_EIv1.0_0115480.8	ORENIAB8128_EIv1.0_0115480	High	protein_coding_gene	100.00	XP_031611178.1	100.00	tr|A0A3P9ATF5|A0A3P9ATF5_9CICH	***	Membrane-associated phosphatidylinositol transfer protein 2	IPR001666 (Phosphatidylinositol transfer protein), IPR004177 (DDHD domain), IPR023214 (HAD-like domain), IPR023393 (START-like domain), IPR031315 (LNS2/PITP)	None
ORENIAB8128_EIv1.0_0115480.9	ORENIAB8128_EIv1.0_0115480	High	protein_coding_gene	100.00	XP_031611179.1	100.00	tr|A0A3P9ATP6|A0A3P9ATP6_9CICH	***	Membrane-associated phosphatidylinositol transfer protein 2	IPR001666 (Phosphatidylinositol transfer protein), IPR004177 (DDHD domain), IPR023214 (HAD-like domain), IPR023393 (START-like domain), IPR031315 (LNS2/PITP)	None
ORENIAB8128_EIv1.0_0115490.1	ORENIAB8128_EIv1.0_0115490	Low	predicted_gene	None	None	None	None	None	Unknown protein	None	None
ORENIAB8128_EIv1.0_0115500.1	ORENIAB8128_EIv1.0_0115500	Low	protein_coding_gene	None	None	None	None	None	Unknown protein	None	None
ORENIAB8128_EIv1.0_0115510.1	ORENIAB8128_EIv1.0_0115510	Low	protein_coding_gene	100.00	XP_003451674.1	100.00	XP_003451674.1	***	ADP-ribosylation factor-like protein 6-interacting protein 4	IPR019532 (Nuclear RNA-splicing-associated protein, SR-25)	None
ORENIAB8128_EIv1.0_0115520.1	ORENIAB8128_EIv1.0_0115520	High	protein_coding_gene	100.00	XP_003451675.1	100.00	tr|A0A668VPP6|A0A668VPP6_OREAU	***	Methenyltetrahydrofolate cyclohydrolase	IPR000672 (Tetrahydrofolate dehydrogenase/cyclohydrolase)	None
ORENIAB8128_EIv1.0_0115530.1	ORENIAB8128_EIv1.0_0115530	High	protein_coding_gene	100.00	XP_031611216.1	100.00	XP_031611216.1	***	MOB kinase activator 1A	IPR005301 (MOB kinase activator family)	None
ORENIAB8128_EIv1.0_0115540.1	ORENIAB8128_EIv1.0_0115540	High	protein_coding_gene	100.00	XP_025752752.1	100.00	tr|I3K6K2|I3K6K2_ORENI	***	TRAF-type zinc finger domain containing 1	IPR001293 (Zinc finger, TRAF-type)	GO:0008270, GO:0046872
ORENIAB8128_EIv1.0_0115540.10	ORENIAB8128_EIv1.0_0115540	High	protein_coding_gene	100.00	XP_031611192.1	100.00	tr|I3K6K2|I3K6K2_ORENI	***	TRAF-type zinc finger domain containing 1	IPR001293 (Zinc finger, TRAF-type)	GO:0008270, GO:0046872
ORENIAB8128_EIv1.0_0115540.2	ORENIAB8128_EIv1.0_0115540	High	protein_coding_gene	100.00	XP_031611192.1	100.00	tr|I3K6K2|I3K6K2_ORENI	***	TRAF-type zinc finger domain containing 1	IPR001293 (Zinc finger, TRAF-type)	GO:0008270, GO:0046872
ORENIAB8128_EIv1.0_0115540.3	ORENIAB8128_EIv1.0_0115540	High	protein_coding_gene	100.00	XP_013130822.1	100.00	tr|I3K6K2|I3K6K2_ORENI	***	TRAF-type zinc finger domain containing 1	IPR001293 (Zinc finger, TRAF-type)	GO:0008270, GO:0046872
ORENIAB8128_EIv1.0_0115540.4	ORENIAB8128_EIv1.0_0115540	High	protein_coding_gene	100.00	XP_025752752.1	100.00	tr|I3K6K2|I3K6K2_ORENI	***	TRAF-type zinc finger domain containing 1	IPR001293 (Zinc finger, TRAF-type)	GO:0008270, GO:0046872
ORENIAB8128_EIv1.0_0115540.5	ORENIAB8128_EIv1.0_0115540	High	protein_coding_gene	100.00	XP_013130822.1	100.00	tr|I3K6K2|I3K6K2_ORENI	***	TRAF-type zinc finger domain containing 1	IPR001293 (Zinc finger, TRAF-type)	GO:0008270, GO:0046872
ORENIAB8128_EIv1.0_0115540.6	ORENIAB8128_EIv1.0_0115540	High	protein_coding_gene	100.00	XP_013130822.1	100.00	tr|I3K6K2|I3K6K2_ORENI	***	TRAF-type zinc finger domain containing 1	IPR001293 (Zinc finger, TRAF-type)	GO:0008270, GO:0046872
ORENIAB8128_EIv1.0_0115540.7	ORENIAB8128_EIv1.0_0115540	High	protein_coding_gene	100.00	XP_013130822.1	100.00	tr|I3K6K2|I3K6K2_ORENI	***	TRAF-type zinc finger domain containing 1	IPR001293 (Zinc finger, TRAF-type)	GO:0008270, GO:0046872
ORENIAB8128_EIv1.0_0115540.8	ORENIAB8128_EIv1.0_0115540	High	protein_coding_gene	100.00	XP_031611192.1	100.00	tr|I3K6K2|I3K6K2_ORENI	***	TRAF-type zinc finger domain containing 1	IPR001293 (Zinc finger, TRAF-type)	GO:0008270, GO:0046872
ORENIAB8128_EIv1.0_0115540.9	ORENIAB8128_EIv1.0_0115540	High	protein_coding_gene	100.00	XP_013130822.1	100.00	tr|I3K6K2|I3K6K2_ORENI	***	TRAF-type zinc finger domain containing 1	IPR001293 (Zinc finger, TRAF-type)	GO:0008270, GO:0046872
ORENIAB8128_EIv1.0_0115550.1	ORENIAB8128_EIv1.0_0115550	Low	predicted_gene	None	None	None	None	None	Unknown protein	None	None
ORENIAB8128_EIv1.0_0115560.1	ORENIAB8128_EIv1.0_0115560	High	protein_coding_gene	100.00	XP_019221250.1	100.00	XP_039476614.1	***	smoothelin	IPR001715 (Calponin homology domain), IPR022189 (Smoothelin)	None
ORENIAB8128_EIv1.0_0115560.10	ORENIAB8128_EIv1.0_0115560	High	protein_coding_gene	100.00	XP_019221251.1	100.00	XP_039476614.1	***	smoothelin	IPR001715 (Calponin homology domain), IPR022189 (Smoothelin)	None
ORENIAB8128_EIv1.0_0115560.11	ORENIAB8128_EIv1.0_0115560	High	protein_coding_gene	98.32	XP_019221250.1	90.54	XP_039476614.1	***	smoothelin	IPR022189 (Smoothelin)	None
ORENIAB8128_EIv1.0_0115560.12	ORENIAB8128_EIv1.0_0115560	High	protein_coding_gene	100.00	XP_019221248.2	100.00	XP_039476614.1	***	smoothelin	IPR001715 (Calponin homology domain), IPR022189 (Smoothelin)	None
ORENIAB8128_EIv1.0_0115560.13	ORENIAB8128_EIv1.0_0115560	High	protein_coding_gene	99.01	XP_019221250.1	95.99	XP_039476614.1	***	smoothelin	IPR001715 (Calponin homology domain), IPR022189 (Smoothelin)	None
ORENIAB8128_EIv1.0_0115560.2	ORENIAB8128_EIv1.0_0115560	High	protein_coding_gene	100.00	XP_019221250.1	100.00	XP_039476614.1	***	smoothelin	IPR001715 (Calponin homology domain), IPR022189 (Smoothelin)	None
ORENIAB8128_EIv1.0_0115560.3	ORENIAB8128_EIv1.0_0115560	High	protein_coding_gene	98.84	XP_019221250.1	98.76	XP_039476614.1	***	smoothelin	IPR001715 (Calponin homology domain), IPR022189 (Smoothelin)	None
ORENIAB8128_EIv1.0_0115560.4	ORENIAB8128_EIv1.0_0115560	High	protein_coding_gene	100.00	XP_019221250.1	100.00	XP_039476614.1	***	smoothelin	IPR001715 (Calponin homology domain), IPR022189 (Smoothelin)	None
ORENIAB8128_EIv1.0_0115560.5	ORENIAB8128_EIv1.0_0115560	High	protein_coding_gene	98.85	XP_019221250.1	98.76	XP_039476614.1	***	smoothelin	IPR001715 (Calponin homology domain), IPR022189 (Smoothelin)	None
ORENIAB8128_EIv1.0_0115560.6	ORENIAB8128_EIv1.0_0115560	High	protein_coding_gene	98.84	XP_019221250.1	98.76	XP_039476614.1	***	smoothelin	IPR001715 (Calponin homology domain), IPR022189 (Smoothelin)	None
ORENIAB8128_EIv1.0_0115560.7	ORENIAB8128_EIv1.0_0115560	High	protein_coding_gene	100.00	XP_019221250.1	100.00	XP_039476614.1	***	smoothelin	IPR001715 (Calponin homology domain), IPR022189 (Smoothelin)	None
ORENIAB8128_EIv1.0_0115560.8	ORENIAB8128_EIv1.0_0115560	High	protein_coding_gene	98.84	XP_019221250.1	98.76	XP_039476614.1	***	smoothelin	IPR001715 (Calponin homology domain), IPR022189 (Smoothelin)	None
ORENIAB8128_EIv1.0_0115560.9	ORENIAB8128_EIv1.0_0115560	High	protein_coding_gene	98.79	XP_019221250.1	94.56	XP_039476614.1	***	smoothelin	IPR001715 (Calponin homology domain), IPR022189 (Smoothelin)	None
ORENIAB8128_EIv1.0_0115570.1	ORENIAB8128_EIv1.0_0115570	Low	protein_coding_gene	None	None	None	None	None	Unknown protein	None	None
ORENIAB8128_EIv1.0_0115580.1	ORENIAB8128_EIv1.0_0115580	Low	predicted_gene	None	None	None	tr|A0A3P8UFZ8|A0A3P8UFZ8_AMPPE	*-*	Smoothelin domain-containing protein	None	None
ORENIAB8128_EIv1.0_0115590.1	ORENIAB8128_EIv1.0_0115590	High	protein_coding_gene	100.00	XP_031611225.1	100.00	XP_031611225.1	***	selenoprotein M	IPR012336 (Thioredoxin-like fold), IPR014912 (Sep15/SelM redox)	None
ORENIAB8128_EIv1.0_0115600.1	ORENIAB8128_EIv1.0_0115600	High	protein_coding_gene	100.00	XP_031611188.1	100.00	tr|A0A6J2QEP6|A0A6J2QEP6_COTGO	***	Inositol-polyphosphate 5-phosphatase	IPR005135 (Endonuclease/exonuclease/phosphatase), IPR012852 (Calcium binding and coiled-coil domain-like)	None
ORENIAB8128_EIv1.0_0115600.2	ORENIAB8128_EIv1.0_0115600	High	protein_coding_gene	100.00	XP_031611188.1	100.00	tr|A0A6J2QEP6|A0A6J2QEP6_COTGO	***	Inositol-polyphosphate 5-phosphatase	IPR005135 (Endonuclease/exonuclease/phosphatase), IPR012852 (Calcium binding and coiled-coil domain-like)	None
ORENIAB8128_EIv1.0_0115610.1	ORENIAB8128_EIv1.0_0115610	High	protein_coding_gene	100.00	XP_003451677.1	100.00	XP_031611208.1	***	S-adenosylmethionine synthase	IPR002133 (S-adenosylmethionine synthetase)	None
ORENIAB8128_EIv1.0_0115610.2	ORENIAB8128_EIv1.0_0115610	High	protein_coding_gene	100.00	XP_003451677.1	83.84	XP_031611208.1	***	S-adenosylmethionine synthase	IPR002133 (S-adenosylmethionine synthetase)	None
ORENIAB8128_EIv1.0_0115620.1	ORENIAB8128_EIv1.0_0115620	High	protein_coding_gene	100.00	XP_031611222.1	100.00	XP_031611222.1	***	UPF0561 protein C2orf68 homolog	IPR018888 (Uncharacterised protein family UPF0561)	None
ORENIAB8128_EIv1.0_0115630.1	ORENIAB8128_EIv1.0_0115630	High	protein_coding_gene	100.00	XP_031611202.1	100.00	XP_031611202.1	***	U4/U6.U5 tri-snRNP-associated protein 2	IPR001607 (Zinc finger, UBP-type), IPR013083 (Zinc finger, RING/FYVE/PHD-type), IPR028889 (Ubiquitin specific protease domain), IPR033809 (USP39)	None
ORENIAB8128_EIv1.0_0115640.1	ORENIAB8128_EIv1.0_0115640	High	protein_coding_gene	100.00	XP_003451679.1	100.00	tr|A0A3P9AS18|A0A3P9AS18_9CICH	***	Prosaposin	IPR008373 (Saposin)	None
ORENIAB8128_EIv1.0_0115640.2	ORENIAB8128_EIv1.0_0115640	High	protein_coding_gene	100.00	XP_003451679.1	100.00	tr|A0A3P9AS18|A0A3P9AS18_9CICH	***	Prosaposin	IPR008373 (Saposin)	None
ORENIAB8128_EIv1.0_0115640.3	ORENIAB8128_EIv1.0_0115640	High	protein_coding_gene	100.00	XP_019221485.1	100.00	tr|A0A3P9AS18|A0A3P9AS18_9CICH	***	Prosaposin	IPR008373 (Saposin)	None
ORENIAB8128_EIv1.0_0115640.4	ORENIAB8128_EIv1.0_0115640	High	protein_coding_gene	100.00	XP_019221485.1	100.00	tr|A0A3P9AS18|A0A3P9AS18_9CICH	***	Prosaposin	IPR008373 (Saposin)	None
ORENIAB8128_EIv1.0_0115650.1	ORENIAB8128_EIv1.0_0115650	Low	transposable_element_gene	None	None	None	tr|A0A8C5PPE0|A0A8C5PPE0_9ANUR	***	DDE_3 domain-containing protein	None	None
ORENIAB8128_EIv1.0_0115660.1	ORENIAB8128_EIv1.0_0115660	High	protein_coding_gene	100.00	XP_019215449.1	100.00	tr|A0A498NL20|A0A498NL20_LABRO	***	Tigger transposable element-derived 6-like protein	IPR004875 (DDE superfamily endonuclease domain), IPR013083 (Zinc finger, RING/FYVE/PHD-type)	None
ORENIAB8128_EIv1.0_0115670.1	ORENIAB8128_EIv1.0_0115670	Low	transposable_element_gene	None	None	None	None	None	Unknown protein	None	None
ORENIAB8128_EIv1.0_0115680.1	ORENIAB8128_EIv1.0_0115680	High	transposable_element_gene	77.05	XP_019209089.1	98.18	tr|A0A3P8QZ33|A0A3P8QZ33_ASTCA	***	Reverse transcriptase domain-containing protein	IPR000477 (Reverse transcriptase domain), IPR005135 (Endonuclease/exonuclease/phosphatase), IPR015095 (Alkylated DNA repair protein AlkB, homologue 8, N-terminal)	None
ORENIAB8128_EIv1.0_0115690.1	ORENIAB8128_EIv1.0_0115690	Low	protein_coding_gene	63.17	XP_025763654.1	27.91	tr|A0A8C1KD17|A0A8C1KD17_CYPCA	*-*	Proteoglycan 4b	None	None
ORENIAB8128_EIv1.0_0115700.1	ORENIAB8128_EIv1.0_0115700	High	protein_coding_gene	100.00	XP_019221138.1	100.00	tr|A0A668VM90|A0A668VM90_OREAU	***	Eosinophil peroxidase	IPR001073 (C1q domain), IPR008983 (Tumour necrosis factor-like domain), IPR010255 (Haem peroxidase)	None
ORENIAB8128_EIv1.0_0115700.2	ORENIAB8128_EIv1.0_0115700	High	protein_coding_gene	100.00	XP_019221138.1	100.00	tr|A0A668VM90|A0A668VM90_OREAU	***	Eosinophil peroxidase	IPR001073 (C1q domain), IPR008983 (Tumour necrosis factor-like domain), IPR010255 (Haem peroxidase)	None
ORENIAB8128_EIv1.0_0115700.3	ORENIAB8128_EIv1.0_0115700	High	protein_coding_gene	100.00	XP_019221138.1	100.00	tr|A0A668VM90|A0A668VM90_OREAU	***	Eosinophil peroxidase	IPR001073 (C1q domain), IPR008983 (Tumour necrosis factor-like domain), IPR010255 (Haem peroxidase)	None
ORENIAB8128_EIv1.0_0115700.4	ORENIAB8128_EIv1.0_0115700	High	protein_coding_gene	100.00	XP_019221139.1	100.00	tr|A0A668VM90|A0A668VM90_OREAU	***	Eosinophil peroxidase	IPR001073 (C1q domain), IPR008983 (Tumour necrosis factor-like domain), IPR010255 (Haem peroxidase)	None
ORENIAB8128_EIv1.0_0115710.1	ORENIAB8128_EIv1.0_0115710	High	protein_coding_gene	100.00	XP_005473437.1	100.00	XP_031611196.1	***	transcription factor COE2	IPR003523 (Transcription factor COE), IPR013783 (Immunoglobulin-like fold), IPR032200 (Transcription factor COE, DNA-binding domain), IPR032201 (Transcription factor COE, helix-loop-helix domain)	None
ORENIAB8128_EIv1.0_0115720.1	ORENIAB8128_EIv1.0_0115720	Low	protein_coding_gene	None	None	None	tr|A0A834FCX7|A0A834FCX7_ORYME	*-*	Ankyrin-1	None	None
ORENIAB8128_EIv1.0_0115730.1	ORENIAB8128_EIv1.0_0115730	High	protein_coding_gene	98.78	XP_013130809.2	57.43	XP_039470883.1	***	ankyrin-1	IPR000906 (ZU5 domain), IPR020683 (Ankyrin repeat-containing domain)	None
ORENIAB8128_EIv1.0_0115730.10	ORENIAB8128_EIv1.0_0115730	High	protein_coding_gene	98.67	XP_013130809.2	57.33	XP_039470883.1	***	ankyrin-1	IPR000906 (ZU5 domain), IPR020683 (Ankyrin repeat-containing domain)	None
ORENIAB8128_EIv1.0_0115730.2	ORENIAB8128_EIv1.0_0115730	High	protein_coding_gene	98.77	XP_013130809.2	57.43	XP_039470883.1	***	ankyrin-1	IPR000906 (ZU5 domain), IPR020683 (Ankyrin repeat-containing domain)	None
ORENIAB8128_EIv1.0_0115730.3	ORENIAB8128_EIv1.0_0115730	High	protein_coding_gene	98.77	XP_013130809.2	57.43	XP_039470883.1	***	ankyrin-1	IPR000906 (ZU5 domain), IPR020683 (Ankyrin repeat-containing domain)	None
ORENIAB8128_EIv1.0_0115730.4	ORENIAB8128_EIv1.0_0115730	High	protein_coding_gene	98.75	XP_013130809.2	57.43	XP_039470883.1	***	ankyrin-1	IPR000906 (ZU5 domain), IPR020683 (Ankyrin repeat-containing domain)	None
ORENIAB8128_EIv1.0_0115730.5	ORENIAB8128_EIv1.0_0115730	High	protein_coding_gene	98.76	XP_013130809.2	57.43	XP_039470883.1	***	ankyrin-1	IPR000906 (ZU5 domain), IPR020683 (Ankyrin repeat-containing domain)	None
ORENIAB8128_EIv1.0_0115730.6	ORENIAB8128_EIv1.0_0115730	High	protein_coding_gene	98.74	XP_013130809.2	57.43	XP_039470883.1	***	ankyrin-1	IPR000906 (ZU5 domain), IPR020683 (Ankyrin repeat-containing domain)	None
ORENIAB8128_EIv1.0_0115730.7	ORENIAB8128_EIv1.0_0115730	High	protein_coding_gene	98.73	XP_013130809.2	56.52	XP_039470883.1	***	ankyrin-1	IPR000906 (ZU5 domain), IPR020683 (Ankyrin repeat-containing domain)	None
ORENIAB8128_EIv1.0_0115730.8	ORENIAB8128_EIv1.0_0115730	High	protein_coding_gene	98.69	XP_013130809.2	57.33	XP_039470883.1	***	ankyrin-1	IPR000906 (ZU5 domain), IPR020683 (Ankyrin repeat-containing domain)	None
ORENIAB8128_EIv1.0_0115730.9	ORENIAB8128_EIv1.0_0115730	High	protein_coding_gene	98.68	XP_013130809.2	57.33	XP_039470883.1	***	ankyrin-1	IPR000906 (ZU5 domain), IPR020683 (Ankyrin repeat-containing domain)	None
ORENIAB8128_EIv1.0_0115740.1	ORENIAB8128_EIv1.0_0115740	High	protein_coding_gene	99.67	XP_013130809.2	31.05	tr|A0A6G0ILN6|A0A6G0ILN6_LARCR	*-*	Ankyrin-1	IPR011029 (Death-like domain)	None
ORENIAB8128_EIv1.0_0115750.1	ORENIAB8128_EIv1.0_0115750	High	protein_coding_gene	97.44	XP_039476791.1	6.85	tr|A0A3Q4H759|A0A3Q4H759_NEOBR	***	Ankyrin-1-like	None	None
ORENIAB8128_EIv1.0_0115750.2	ORENIAB8128_EIv1.0_0115750	High	protein_coding_gene	89.94	XP_039476791.1	6.85	tr|A0A3Q4H759|A0A3Q4H759_NEOBR	***	Ankyrin-1-like	None	None
ORENIAB8128_EIv1.0_0115760.1	ORENIAB8128_EIv1.0_0115760	High	protein_coding_gene	100.00	XP_005473433.1	100.00	tr|A0A3B4GE70|A0A3B4GE70_9CICH	***	Eukaryotic translation initiation factor 4E-binding protein 1-like	IPR008606 (Eukaryotic translation initiation factor 4E binding)	None
ORENIAB8128_EIv1.0_0115760.2	ORENIAB8128_EIv1.0_0115760	High	protein_coding_gene	100.00	XP_005473433.1	94.40	tr|A0A3B4GE70|A0A3B4GE70_9CICH	***	Eukaryotic translation initiation factor 4E-binding protein 1-like	IPR008606 (Eukaryotic translation initiation factor 4E binding)	None
ORENIAB8128_EIv1.0_0115760.3	ORENIAB8128_EIv1.0_0115760	High	protein_coding_gene	100.00	XP_005473433.1	94.40	tr|A0A3B4GE70|A0A3B4GE70_9CICH	***	Eukaryotic translation initiation factor 4E-binding protein 1-like	IPR008606 (Eukaryotic translation initiation factor 4E binding)	None
ORENIAB8128_EIv1.0_0115770.1	ORENIAB8128_EIv1.0_0115770	High	protein_coding_gene	100.00	XP_003451759.1	100.00	XP_003451759.1	***	nodal homolog	IPR015615 (Transforming growth factor-beta-related), IPR029034 (Cystine-knot cytokine)	None
ORENIAB8128_EIv1.0_0115780.1	ORENIAB8128_EIv1.0_0115780	High	protein_coding_gene	100.00	XP_003451684.1	100.00	XP_031611377.1	***	deoxyguanosine kinase, mitochondrial	IPR027417 (P-loop containing nucleoside triphosphate hydrolase)	None
ORENIAB8128_EIv1.0_0115780.2	ORENIAB8128_EIv1.0_0115780	High	protein_coding_gene	100.00	XP_005473432.1	100.00	XP_005473432.1	***	deoxycytidine kinase isoform X2	IPR027417 (P-loop containing nucleoside triphosphate hydrolase)	None
ORENIAB8128_EIv1.0_0115790.1	ORENIAB8128_EIv1.0_0115790	High	protein_coding_gene	100.00	XP_005473431.1	100.00	XP_005473431.1	***	transcobalamin-2	IPR002157 (Cobalamin (vitamin B12)-binding transporter, eukaryotic), IPR027954 (Domain of unknown function DUF4430)	None
ORENIAB8128_EIv1.0_0115790.2	ORENIAB8128_EIv1.0_0115790	High	protein_coding_gene	100.00	XP_005473431.1	100.00	XP_005473431.1	***	transcobalamin-2	IPR002157 (Cobalamin (vitamin B12)-binding transporter, eukaryotic), IPR027954 (Domain of unknown function DUF4430)	None
ORENIAB8128_EIv1.0_0115790.3	ORENIAB8128_EIv1.0_0115790	High	protein_coding_gene	100.00	XP_005473431.1	100.00	XP_005473431.1	***	transcobalamin-2	IPR002157 (Cobalamin (vitamin B12)-binding transporter, eukaryotic), IPR027954 (Domain of unknown function DUF4430)	None
ORENIAB8128_EIv1.0_0115790.4	ORENIAB8128_EIv1.0_0115790	High	protein_coding_gene	100.00	XP_005473431.1	100.00	XP_005473431.1	***	transcobalamin-2	IPR002157 (Cobalamin (vitamin B12)-binding transporter, eukaryotic), IPR027954 (Domain of unknown function DUF4430)	None
ORENIAB8128_EIv1.0_0115790.5	ORENIAB8128_EIv1.0_0115790	High	protein_coding_gene	100.00	XP_005473431.1	100.00	XP_005473431.1	***	transcobalamin-2	IPR002157 (Cobalamin (vitamin B12)-binding transporter, eukaryotic), IPR027954 (Domain of unknown function DUF4430)	None
ORENIAB8128_EIv1.0_0115800.1	ORENIAB8128_EIv1.0_0115800	High	protein_coding_gene	100.00	XP_025767745.1	100.00	tr|A0A3Q4MJM3|A0A3Q4MJM3_NEOBR	***	Coiled-coil domain-containing protein 117-like	IPR031630 (Coiled-coil domain-containing protein 117)	None
ORENIAB8128_EIv1.0_0115800.2	ORENIAB8128_EIv1.0_0115800	High	protein_coding_gene	100.00	XP_025767745.1	87.63	tr|A0A3Q4MJM3|A0A3Q4MJM3_NEOBR	***	Coiled-coil domain-containing protein 117-like	IPR031630 (Coiled-coil domain-containing protein 117)	None
ORENIAB8128_EIv1.0_0115800.3	ORENIAB8128_EIv1.0_0115800	High	protein_coding_gene	100.00	XP_025767745.1	100.00	tr|A0A3Q4MJM3|A0A3Q4MJM3_NEOBR	***	Coiled-coil domain-containing protein 117-like	IPR031630 (Coiled-coil domain-containing protein 117)	None
ORENIAB8128_EIv1.0_0115810.1	ORENIAB8128_EIv1.0_0115810	High	protein_coding_gene	100.00	XP_019221046.1	100.00	XP_025767734.1	***	trichohyalin isoform X1	None	None
ORENIAB8128_EIv1.0_0115810.10	ORENIAB8128_EIv1.0_0115810	High	protein_coding_gene	100.00	XP_025767734.1	93.31	XP_025767734.1	***	trichohyalin isoform X1	None	None
ORENIAB8128_EIv1.0_0115810.11	ORENIAB8128_EIv1.0_0115810	High	protein_coding_gene	100.00	XP_019221046.1	93.31	XP_025767734.1	***	trichohyalin isoform X1	None	None
ORENIAB8128_EIv1.0_0115810.12	ORENIAB8128_EIv1.0_0115810	High	protein_coding_gene	100.00	XP_025767740.1	100.00	XP_025767734.1	***	trichohyalin isoform X1	None	None
ORENIAB8128_EIv1.0_0115810.2	ORENIAB8128_EIv1.0_0115810	High	protein_coding_gene	100.00	XP_025767734.1	100.00	XP_025767734.1	***	trichohyalin isoform X1	None	None
ORENIAB8128_EIv1.0_0115810.3	ORENIAB8128_EIv1.0_0115810	High	protein_coding_gene	100.00	XP_025767736.1	100.00	XP_025767734.1	***	trichohyalin isoform X1	None	None
ORENIAB8128_EIv1.0_0115810.4	ORENIAB8128_EIv1.0_0115810	High	protein_coding_gene	100.00	XP_025767737.1	100.00	XP_025767734.1	***	trichohyalin isoform X1	None	None
ORENIAB8128_EIv1.0_0115810.5	ORENIAB8128_EIv1.0_0115810	High	protein_coding_gene	100.00	XP_025767736.1	100.00	XP_025767734.1	***	trichohyalin isoform X1	None	None
ORENIAB8128_EIv1.0_0115810.6	ORENIAB8128_EIv1.0_0115810	High	protein_coding_gene	100.00	XP_025767735.1	100.00	XP_025767734.1	***	trichohyalin isoform X1	None	None
ORENIAB8128_EIv1.0_0115810.7	ORENIAB8128_EIv1.0_0115810	High	protein_coding_gene	100.00	XP_025767737.1	100.00	XP_025767734.1	***	trichohyalin isoform X1	None	None
ORENIAB8128_EIv1.0_0115810.8	ORENIAB8128_EIv1.0_0115810	High	protein_coding_gene	100.00	XP_025767737.1	96.80	XP_025767734.1	***	trichohyalin isoform X1	None	None
ORENIAB8128_EIv1.0_0115810.9	ORENIAB8128_EIv1.0_0115810	High	protein_coding_gene	100.00	XP_025767736.1	93.29	XP_025767734.1	***	trichohyalin isoform X1	None	None
ORENIAB8128_EIv1.0_0115820.1	ORENIAB8128_EIv1.0_0115820	High	protein_coding_gene	100.00	XP_031611347.1	100.00	tr|A0A6P7IZ28|A0A6P7IZ28_9TELE	***	Oxysterol-binding protein	IPR000648 (Oxysterol-binding protein), IPR011993 (PH domain-like)	None
ORENIAB8128_EIv1.0_0115830.1	ORENIAB8128_EIv1.0_0115830	High	protein_coding_gene	100.00	XP_039476458.1	100.00	XP_039476458.1	***	ras-like protein family member 10A	IPR001806 (Small GTPase superfamily), IPR027417 (P-loop containing nucleoside triphosphate hydrolase)	None
ORENIAB8128_EIv1.0_0115840.1	ORENIAB8128_EIv1.0_0115840	High	protein_coding_gene	100.00	XP_003451687.2	100.00	tr|A0A668VFK2|A0A668VFK2_OREAU	***	AP complex subunit beta	IPR009028 (Coatomer/calthrin adaptor appendage, C-terminal subdomain), IPR012295 (Beta2-adaptin/TBP, C-terminal domain), IPR013041 (Coatomer/clathrin adaptor appendage, Ig-like subdomain), IPR015151 (Beta-adaptin appendage, C-terminal subdomain), IPR016024 (Armadillo-type fold), IPR026739 (AP complex subunit beta)	None
ORENIAB8128_EIv1.0_0115840.2	ORENIAB8128_EIv1.0_0115840	High	protein_coding_gene	100.00	XP_005473417.1	100.00	tr|A0A3P8R6F9|A0A3P8R6F9_ASTCA	***	AP complex subunit beta	IPR009028 (Coatomer/calthrin adaptor appendage, C-terminal subdomain), IPR012295 (Beta2-adaptin/TBP, C-terminal domain), IPR013041 (Coatomer/clathrin adaptor appendage, Ig-like subdomain), IPR015151 (Beta-adaptin appendage, C-terminal subdomain), IPR016024 (Armadillo-type fold), IPR026739 (AP complex subunit beta)	None
ORENIAB8128_EIv1.0_0115840.3	ORENIAB8128_EIv1.0_0115840	High	protein_coding_gene	100.00	XP_031611128.1	100.00	tr|A0A668VFK2|A0A668VFK2_OREAU	***	AP complex subunit beta	IPR009028 (Coatomer/calthrin adaptor appendage, C-terminal subdomain), IPR012295 (Beta2-adaptin/TBP, C-terminal domain), IPR013041 (Coatomer/clathrin adaptor appendage, Ig-like subdomain), IPR015151 (Beta-adaptin appendage, C-terminal subdomain), IPR016024 (Armadillo-type fold), IPR026739 (AP complex subunit beta)	None
ORENIAB8128_EIv1.0_0115850.1	ORENIAB8128_EIv1.0_0115850	High	protein_coding_gene	100.00	XP_003451763.1	100.00	tr|A0A3P9CMK9|A0A3P9CMK9_9CICH	***	Growth arrest specific 2 like 1	IPR001715 (Calponin homology domain), IPR003108 (Gas2-related domain), IPR029931 (GAS2-like protein 1)	None
ORENIAB8128_EIv1.0_0115860.1	ORENIAB8128_EIv1.0_0115860	High	protein_coding_gene	100.00	XP_031611346.2	93.51	tr|A0A3P9CN89|A0A3P9CN89_9CICH	***	EWS RNA binding protein 1	IPR001876 (Zinc finger, RanBP2-type), IPR012677 (Nucleotide-binding alpha-beta plait domain), IPR033109 (RNA-binding protein EWS)	None
ORENIAB8128_EIv1.0_0115860.2	ORENIAB8128_EIv1.0_0115860	High	protein_coding_gene	100.00	XP_003451764.3	100.00	tr|A0A3Q2V206|A0A3Q2V206_HAPBU	***	EWS RNA binding protein 1	IPR001876 (Zinc finger, RanBP2-type), IPR012677 (Nucleotide-binding alpha-beta plait domain), IPR033109 (RNA-binding protein EWS)	None
ORENIAB8128_EIv1.0_0115870.1	ORENIAB8128_EIv1.0_0115870	High	transposable_element_gene	92.91	XP_025757012.1	19.64	tr|A0A3Q3E3Z4|A0A3Q3E3Z4_9LABR	*-*	zf-C2H2_12 domain-containing protein	IPR026630 (EPM2A-interacting protein 1)	None
ORENIAB8128_EIv1.0_0115870.2	ORENIAB8128_EIv1.0_0115870	High	transposable_element_gene	92.91	XP_025757012.1	19.64	tr|A0A3Q3E3Z4|A0A3Q3E3Z4_9LABR	*-*	zf-C2H2_12 domain-containing protein	IPR026630 (EPM2A-interacting protein 1)	None
ORENIAB8128_EIv1.0_0115880.1	ORENIAB8128_EIv1.0_0115880	Low	transposable_element_gene	14.54	XP_031602527.2	27.42	tr|A0A669AXJ5|A0A669AXJ5_ORENI	*-*	Reverse transcriptase domain-containing protein	IPR000477 (Reverse transcriptase domain)	None
ORENIAB8128_EIv1.0_0115890.1	ORENIAB8128_EIv1.0_0115890	Low	transposable_element_gene	90.00	XP_013121449.2	17.59	XP_039474091.1	*-*	claudin-7-A-like	None	None
ORENIAB8128_EIv1.0_0115900.1	ORENIAB8128_EIv1.0_0115900	High	protein_coding_gene	89.45	XP_005466668.3	99.25	XP_005466668.3	***	axoneme-associated protein mst101(2)	None	None
ORENIAB8128_EIv1.0_0115910.1	ORENIAB8128_EIv1.0_0115910	Low	protein_coding_gene	None	None	None	tr|A0A1A8S9R9|A0A1A8S9R9_9TELE	*-*	Reverse transcriptase domain-containing protein	None	None
ORENIAB8128_EIv1.0_0115920.1	ORENIAB8128_EIv1.0_0115920	High	protein_coding_gene	100.00	XP_039477115.1	100.00	tr|A0A669DNT7|A0A669DNT7_ORENI	*-*	Reverse transcriptase domain-containing protein	None	None
ORENIAB8128_EIv1.0_0115930.1	ORENIAB8128_EIv1.0_0115930	High	transposable_element_gene	92.91	XP_025757012.1	19.64	tr|A0A3Q3E3Z4|A0A3Q3E3Z4_9LABR	*-*	zf-C2H2_12 domain-containing protein	IPR026630 (EPM2A-interacting protein 1)	None
ORENIAB8128_EIv1.0_0115940.1	ORENIAB8128_EIv1.0_0115940	Low	transposable_element_gene	37.50	XP_025754960.1	5.96	tr|A0A669D3R5|A0A669D3R5_ORENI	*-*	Reverse transcriptase domain-containing protein	None	None
ORENIAB8128_EIv1.0_0115950.1	ORENIAB8128_EIv1.0_0115950	Low	transposable_element_gene	16.85	XP_031602527.2	27.42	tr|A0A669B8P7|A0A669B8P7_ORENI	***	Reverse transcriptase domain-containing protein	IPR000477 (Reverse transcriptase domain)	None
ORENIAB8128_EIv1.0_0115960.1	ORENIAB8128_EIv1.0_0115960	Low	transposable_element_gene	90.00	XP_013121449.2	17.59	XP_025759030.1	--*	sterile alpha motif domain-containing protein 9 isoform X1	None	None
ORENIAB8128_EIv1.0_0115970.1	ORENIAB8128_EIv1.0_0115970	High	protein_coding_gene	89.45	XP_005466668.3	99.25	XP_005466668.3	***	axoneme-associated protein mst101(2)	None	None
ORENIAB8128_EIv1.0_0115980.1	ORENIAB8128_EIv1.0_0115980	Low	protein_coding_gene	None	None	None	tr|A0A1A8S9R9|A0A1A8S9R9_9TELE	*-*	Reverse transcriptase domain-containing protein	None	None
ORENIAB8128_EIv1.0_0115990.1	ORENIAB8128_EIv1.0_0115990	High	protein_coding_gene	100.00	XP_039477115.1	100.00	tr|A0A669DNT7|A0A669DNT7_ORENI	*-*	Reverse transcriptase domain-containing protein	None	None
ORENIAB8128_EIv1.0_0116000.1	ORENIAB8128_EIv1.0_0116000	High	transposable_element_gene	92.40	XP_025757012.1	26.24	tr|A0A3Q3E3Z4|A0A3Q3E3Z4_9LABR	*-*	zf-C2H2_12 domain-containing protein	IPR026630 (EPM2A-interacting protein 1)	None
ORENIAB8128_EIv1.0_0116010.1	ORENIAB8128_EIv1.0_0116010	Low	transposable_element_gene	90.00	XP_013121449.2	17.59	XP_025759030.1	--*	sterile alpha motif domain-containing protein 9 isoform X1	None	None
ORENIAB8128_EIv1.0_0116020.1	ORENIAB8128_EIv1.0_0116020	Low	predicted_gene	None	None	None	tr|A0A3Q4H0F1|A0A3Q4H0F1_NEOBR	*-*	NADH-ubiquinone oxidoreductase 75 kDa subunit, mitochondrial-like	None	None
ORENIAB8128_EIv1.0_0116030.1	ORENIAB8128_EIv1.0_0116030	High	protein_coding_gene	89.45	XP_005466668.3	99.25	XP_005466668.3	***	axoneme-associated protein mst101(2)	None	None
ORENIAB8128_EIv1.0_0116040.1	ORENIAB8128_EIv1.0_0116040	High	protein_coding_gene	57.32	XP_039473729.1	5.91	tr|A0A498M5B3|A0A498M5B3_LABRO	*-*	Cytoplasmic dynein 2 heavy chain 1-like protein	None	None
ORENIAB8128_EIv1.0_0116050.1	ORENIAB8128_EIv1.0_0116050	Low	protein_coding_gene	45.47	XP_019208583.1	64.39	tr|A0A669C977|A0A669C977_ORENI	***	Reverse transcriptase domain-containing protein	IPR000477 (Reverse transcriptase domain), IPR005135 (Endonuclease/exonuclease/phosphatase)	None
ORENIAB8128_EIv1.0_0116060.1	ORENIAB8128_EIv1.0_0116060	High	protein_coding_gene	89.48	XP_005466668.3	99.25	XP_005466668.3	***	axoneme-associated protein mst101(2)	None	None
ORENIAB8128_EIv1.0_0116070.1	ORENIAB8128_EIv1.0_0116070	Low	protein_coding_gene	None	None	None	tr|A0A1A8S9R9|A0A1A8S9R9_9TELE	*-*	Reverse transcriptase domain-containing protein	None	None
ORENIAB8128_EIv1.0_0116080.1	ORENIAB8128_EIv1.0_0116080	High	protein_coding_gene	83.47	XP_039477115.1	95.28	tr|A0A669D202|A0A669D202_ORENI	*-*	Reverse transcriptase domain-containing protein	IPR026960 (Reverse transcriptase zinc-binding domain)	None
ORENIAB8128_EIv1.0_0116090.1	ORENIAB8128_EIv1.0_0116090	High	transposable_element_gene	92.91	XP_025757012.1	19.64	tr|A0A3Q3E3Z4|A0A3Q3E3Z4_9LABR	*-*	zf-C2H2_12 domain-containing protein	IPR026630 (EPM2A-interacting protein 1)	None
ORENIAB8128_EIv1.0_0116100.1	ORENIAB8128_EIv1.0_0116100	High	protein_coding_gene	100.00	XP_003451765.1	100.00	XP_003451765.1	***	rhomboid domain-containing protein 3	IPR009060 (UBA-like), IPR022764 (Peptidase S54, rhomboid domain)	None
ORENIAB8128_EIv1.0_0116100.2	ORENIAB8128_EIv1.0_0116100	High	protein_coding_gene	100.00	XP_003451765.1	92.05	XP_003451765.1	***	rhomboid domain-containing protein 3	IPR009060 (UBA-like), IPR022764 (Peptidase S54, rhomboid domain)	None
ORENIAB8128_EIv1.0_0116110.1	ORENIAB8128_EIv1.0_0116110	High	protein_coding_gene	100.00	XP_031611138.1	100.00	tr|A0A3P8R6U8|A0A3P8R6U8_ASTCA	***	EMI domain containing 1	IPR008160 (Collagen triple helix repeat), IPR011489 (EMI domain)	None
ORENIAB8128_EIv1.0_0116110.2	ORENIAB8128_EIv1.0_0116110	High	protein_coding_gene	100.00	XP_031611138.1	100.00	tr|A0A3P8R6U8|A0A3P8R6U8_ASTCA	***	EMI domain containing 1	IPR008160 (Collagen triple helix repeat), IPR011489 (EMI domain)	None
ORENIAB8128_EIv1.0_0116110.3	ORENIAB8128_EIv1.0_0116110	High	protein_coding_gene	100.00	XP_031611138.1	100.00	tr|A0A3P8R6U8|A0A3P8R6U8_ASTCA	***	EMI domain containing 1	IPR008160 (Collagen triple helix repeat), IPR011489 (EMI domain)	None
ORENIAB8128_EIv1.0_0116110.4	ORENIAB8128_EIv1.0_0116110	High	protein_coding_gene	100.00	XP_039476918.1	100.00	tr|A0A3P9CLM7|A0A3P9CLM7_9CICH	***	EMI domain containing 1	IPR008160 (Collagen triple helix repeat), IPR011489 (EMI domain)	None
ORENIAB8128_EIv1.0_0116110.5	ORENIAB8128_EIv1.0_0116110	High	protein_coding_gene	100.00	XP_039476918.1	100.00	tr|A0A3P9CLM7|A0A3P9CLM7_9CICH	***	EMI domain containing 1	IPR008160 (Collagen triple helix repeat), IPR011489 (EMI domain)	None
ORENIAB8128_EIv1.0_0116110.6	ORENIAB8128_EIv1.0_0116110	High	protein_coding_gene	100.00	XP_039476918.1	100.00	tr|A0A3P9CLM7|A0A3P9CLM7_9CICH	***	EMI domain containing 1	IPR008160 (Collagen triple helix repeat), IPR011489 (EMI domain)	None
ORENIAB8128_EIv1.0_0116110.7	ORENIAB8128_EIv1.0_0116110	High	protein_coding_gene	100.00	XP_025767733.1	100.00	tr|A0A3P8R6U8|A0A3P8R6U8_ASTCA	***	EMI domain containing 1	IPR008160 (Collagen triple helix repeat), IPR011489 (EMI domain)	None
ORENIAB8128_EIv1.0_0116120.1	ORENIAB8128_EIv1.0_0116120	High	protein_coding_gene	100.00	XP_013130853.1	100.00	tr|A0A668V243|A0A668V243_OREAU	***	Dynein axonemal heavy chain 10	IPR004273 (Dynein heavy chain domain), IPR011704 (ATPase, dynein-related, AAA domain), IPR013594 (Dynein heavy chain, domain-1), IPR013602 (Dynein heavy chain, domain-2), IPR024317 (Dynein heavy chain, P-loop containing D4 domain), IPR024743 (Dynein heavy chain, coiled coil stalk), IPR026983 (Dynein heavy chain), IPR027417 (P-loop containing nucleoside triphosphate hydrolase)	None
ORENIAB8128_EIv1.0_0116120.2	ORENIAB8128_EIv1.0_0116120	High	protein_coding_gene	100.00	XP_013130854.1	100.00	tr|A0A668V243|A0A668V243_OREAU	***	Dynein axonemal heavy chain 10	IPR004273 (Dynein heavy chain domain), IPR011704 (ATPase, dynein-related, AAA domain), IPR013594 (Dynein heavy chain, domain-1), IPR013602 (Dynein heavy chain, domain-2), IPR024317 (Dynein heavy chain, P-loop containing D4 domain), IPR024743 (Dynein heavy chain, coiled coil stalk), IPR026983 (Dynein heavy chain), IPR027417 (P-loop containing nucleoside triphosphate hydrolase)	None
ORENIAB8128_EIv1.0_0116130.1	ORENIAB8128_EIv1.0_0116130	High	protein_coding_gene	100.00	XP_005473406.1	100.00	tr|A0A668V056|A0A668V056_OREAU	***	V-type proton ATPase subunit a	IPR002490 (V-type ATPase, V0 complex, 116kDa subunit family)	None
ORENIAB8128_EIv1.0_0116140.1	ORENIAB8128_EIv1.0_0116140	High	protein_coding_gene	100.00	XP_005473405.1	100.00	XP_005473405.1	***	tectonic-2	IPR011677 (Domain of unknown function DUF1619)	None
ORENIAB8128_EIv1.0_0116140.2	ORENIAB8128_EIv1.0_0116140	High	protein_coding_gene	98.32	XP_005473405.1	97.77	XP_005473405.1	***	tectonic-2	IPR011677 (Domain of unknown function DUF1619)	None
ORENIAB8128_EIv1.0_0116140.3	ORENIAB8128_EIv1.0_0116140	High	protein_coding_gene	100.00	XP_005473405.1	100.00	XP_005473405.1	***	tectonic-2	IPR011677 (Domain of unknown function DUF1619)	None
ORENIAB8128_EIv1.0_0116150.1	ORENIAB8128_EIv1.0_0116150	High	protein_coding_gene	100.00	XP_013130833.1	100.00	tr|A0A3Q3CJQ9|A0A3Q3CJQ9_HAPBU	***	Thyroid adenoma-associated protein homolog	IPR016024 (Armadillo-type fold), IPR019442 (Domain of unknown function DUF2428, death-receptor-like)	None
ORENIAB8128_EIv1.0_0116150.2	ORENIAB8128_EIv1.0_0116150	High	protein_coding_gene	100.00	XP_013130834.1	100.00	tr|A0A3Q3CJQ9|A0A3Q3CJQ9_HAPBU	***	Thyroid adenoma-associated protein homolog	IPR016024 (Armadillo-type fold), IPR019442 (Domain of unknown function DUF2428, death-receptor-like)	None
ORENIAB8128_EIv1.0_0116160.1	ORENIAB8128_EIv1.0_0116160	High	protein_coding_gene	100.00	XP_025752843.1	100.00	XP_025752843.1	***	phosphoinositide-3-kinase-interacting protein 1	IPR013806 (Kringle-like fold)	None
ORENIAB8128_EIv1.0_0116160.2	ORENIAB8128_EIv1.0_0116160	High	protein_coding_gene	100.00	XP_025752843.1	100.00	XP_025752843.1	***	phosphoinositide-3-kinase-interacting protein 1	IPR013806 (Kringle-like fold)	None
ORENIAB8128_EIv1.0_0116160.3	ORENIAB8128_EIv1.0_0116160	High	protein_coding_gene	100.00	XP_025752843.1	100.00	XP_025752843.1	***	phosphoinositide-3-kinase-interacting protein 1	IPR013806 (Kringle-like fold)	None
ORENIAB8128_EIv1.0_0116160.4	ORENIAB8128_EIv1.0_0116160	High	protein_coding_gene	100.00	XP_025752843.1	100.00	XP_025752843.1	***	phosphoinositide-3-kinase-interacting protein 1	IPR013806 (Kringle-like fold)	None
ORENIAB8128_EIv1.0_0116170.1	ORENIAB8128_EIv1.0_0116170	High	protein_coding_gene	100.00	XP_031611263.1	100.00	XP_031611263.1	***	LIM domain kinase 2	IPR001478 (PDZ domain), IPR001781 (Zinc finger, LIM-type), IPR011009 (Protein kinase-like domain)	None
ORENIAB8128_EIv1.0_0116170.2	ORENIAB8128_EIv1.0_0116170	High	protein_coding_gene	99.69	XP_031611263.1	97.73	XP_031611263.1	***	LIM domain kinase 2	IPR001478 (PDZ domain), IPR001781 (Zinc finger, LIM-type), IPR011009 (Protein kinase-like domain)	None
ORENIAB8128_EIv1.0_0116170.3	ORENIAB8128_EIv1.0_0116170	High	protein_coding_gene	100.00	XP_031611263.1	88.67	XP_031611263.1	***	LIM domain kinase 2	IPR001478 (PDZ domain), IPR001781 (Zinc finger, LIM-type), IPR011009 (Protein kinase-like domain)	None
ORENIAB8128_EIv1.0_0116180.1	ORENIAB8128_EIv1.0_0116180	High	protein_coding_gene	100.00	XP_031611275.2	100.00	tr|A0A668U9I8|A0A668U9I8_OREAU	***	Transporter	IPR000175 (Sodium:neurotransmitter symporter)	None
ORENIAB8128_EIv1.0_0116190.1	ORENIAB8128_EIv1.0_0116190	High	protein_coding_gene	100.00	XP_005473399.1	100.00	XP_005473399.1	***	WSC domain-containing protein 2	IPR002889 (Carbohydrate-binding WSC), IPR027417 (P-loop containing nucleoside triphosphate hydrolase)	None
ORENIAB8128_EIv1.0_0116190.2	ORENIAB8128_EIv1.0_0116190	High	protein_coding_gene	100.00	XP_005473399.1	100.00	XP_005473399.1	***	WSC domain-containing protein 2	IPR002889 (Carbohydrate-binding WSC), IPR027417 (P-loop containing nucleoside triphosphate hydrolase)	None
ORENIAB8128_EIv1.0_0116190.3	ORENIAB8128_EIv1.0_0116190	High	protein_coding_gene	100.00	XP_005473399.1	72.66	XP_005473399.1	***	WSC domain-containing protein 2	IPR002889 (Carbohydrate-binding WSC), IPR027417 (P-loop containing nucleoside triphosphate hydrolase)	None
ORENIAB8128_EIv1.0_0116190.4	ORENIAB8128_EIv1.0_0116190	High	protein_coding_gene	100.00	XP_005473399.1	72.66	XP_005473399.1	***	WSC domain-containing protein 2	IPR002889 (Carbohydrate-binding WSC), IPR027417 (P-loop containing nucleoside triphosphate hydrolase)	None
ORENIAB8128_EIv1.0_0116190.5	ORENIAB8128_EIv1.0_0116190	High	protein_coding_gene	100.00	XP_005473399.1	100.00	XP_005473399.1	***	WSC domain-containing protein 2	IPR002889 (Carbohydrate-binding WSC), IPR027417 (P-loop containing nucleoside triphosphate hydrolase)	None
ORENIAB8128_EIv1.0_0116190.6	ORENIAB8128_EIv1.0_0116190	High	protein_coding_gene	100.00	XP_005473399.1	100.00	XP_005473399.1	***	WSC domain-containing protein 2	IPR002889 (Carbohydrate-binding WSC), IPR027417 (P-loop containing nucleoside triphosphate hydrolase)	None
ORENIAB8128_EIv1.0_0116190.7	ORENIAB8128_EIv1.0_0116190	High	protein_coding_gene	100.00	XP_005473399.1	70.02	XP_005473399.1	***	WSC domain-containing protein 2	IPR002889 (Carbohydrate-binding WSC), IPR027417 (P-loop containing nucleoside triphosphate hydrolase)	None
ORENIAB8128_EIv1.0_0116200.1	ORENIAB8128_EIv1.0_0116200	Low	protein_coding_gene	100.00	XP_019218213.1	27.68	tr|A0A0F8BJH9|A0A0F8BJH9_LARCR	*-*	Interferon-induced protein 44	None	None
ORENIAB8128_EIv1.0_0116210.1	ORENIAB8128_EIv1.0_0116210	Low	predicted_gene	None	None	None	None	None	Unknown protein	None	None
ORENIAB8128_EIv1.0_0116220.1	ORENIAB8128_EIv1.0_0116220	High	protein_coding_gene	100.00	XP_005473396.1	100.00	XP_005473396.1	***	chemokine-like receptor 1	IPR000276 (G protein-coupled receptor, rhodopsin-like), IPR017452 (GPCR, rhodopsin-like, 7TM)	None
ORENIAB8128_EIv1.0_0116230.1	ORENIAB8128_EIv1.0_0116230	Low	predicted_gene	None	None	None	None	None	Unknown protein	None	None
ORENIAB8128_EIv1.0_0116240.1	ORENIAB8128_EIv1.0_0116240	High	protein_coding_gene	100.00	XP_031611364.1	100.00	XP_031611364.1	***	protein adenylyltransferase FICD	IPR003812 (Fido domain), IPR011990 (Tetratricopeptide-like helical domain)	None
ORENIAB8128_EIv1.0_0116240.2	ORENIAB8128_EIv1.0_0116240	High	protein_coding_gene	100.00	XP_031611364.1	100.00	XP_031611364.1	***	protein adenylyltransferase FICD	IPR003812 (Fido domain), IPR011990 (Tetratricopeptide-like helical domain)	None
ORENIAB8128_EIv1.0_0116240.3	ORENIAB8128_EIv1.0_0116240	High	protein_coding_gene	100.00	XP_031611364.1	100.00	XP_031611364.1	***	protein adenylyltransferase FICD	IPR003812 (Fido domain), IPR011990 (Tetratricopeptide-like helical domain)	None
ORENIAB8128_EIv1.0_0116240.4	ORENIAB8128_EIv1.0_0116240	High	protein_coding_gene	100.00	XP_031611364.1	100.00	XP_031611364.1	***	protein adenylyltransferase FICD	IPR003812 (Fido domain), IPR011990 (Tetratricopeptide-like helical domain)	None
ORENIAB8128_EIv1.0_0116250.1	ORENIAB8128_EIv1.0_0116250	High	protein_coding_gene	100.00	XP_003451770.1	100.00	tr|A0A668UCE0|A0A668UCE0_OREAU	***	Spliceosome associated factor 3, U4/U6 recycling protein	IPR011990 (Tetratricopeptide-like helical domain), IPR012677 (Nucleotide-binding alpha-beta plait domain)	None
ORENIAB8128_EIv1.0_0116260.1	ORENIAB8128_EIv1.0_0116260	High	protein_coding_gene	100.00	XP_019221147.1	100.00	tr|I3K6X1|I3K6X1_ORENI	***	Iron-sulfur cluster assembly enzyme	IPR011339 (ISC system FeS cluster assembly, IscU scaffold)	GO:0005506, GO:0016226, GO:0051536
ORENIAB8128_EIv1.0_0116260.2	ORENIAB8128_EIv1.0_0116260	High	protein_coding_gene	100.00	XP_019221147.1	100.00	tr|I3K6X1|I3K6X1_ORENI	***	Iron-sulfur cluster assembly enzyme	IPR011339 (ISC system FeS cluster assembly, IscU scaffold)	GO:0005506, GO:0016226, GO:0051536
ORENIAB8128_EIv1.0_0116260.3	ORENIAB8128_EIv1.0_0116260	High	protein_coding_gene	100.00	XP_019221147.1	100.00	tr|I3K6X1|I3K6X1_ORENI	***	Iron-sulfur cluster assembly enzyme	IPR011339 (ISC system FeS cluster assembly, IscU scaffold)	GO:0005506, GO:0016226, GO:0051536
ORENIAB8128_EIv1.0_0116260.4	ORENIAB8128_EIv1.0_0116260	High	protein_coding_gene	100.00	XP_019221147.1	100.00	tr|I3K6X1|I3K6X1_ORENI	***	Iron-sulfur cluster assembly enzyme	IPR011339 (ISC system FeS cluster assembly, IscU scaffold)	GO:0005506, GO:0016226, GO:0051536
ORENIAB8128_EIv1.0_0116260.5	ORENIAB8128_EIv1.0_0116260	High	protein_coding_gene	100.00	XP_019221147.1	100.00	tr|I3K6X1|I3K6X1_ORENI	***	Iron-sulfur cluster assembly enzyme	IPR011339 (ISC system FeS cluster assembly, IscU scaffold)	GO:0005506, GO:0016226, GO:0051536
ORENIAB8128_EIv1.0_0116270.1	ORENIAB8128_EIv1.0_0116270	High	protein_coding_gene	100.00	XP_013130788.1	100.00	tr|A0A3Q0SHU1|A0A3Q0SHU1_AMPCI	***	Si:ch211-191d15.2	IPR000483 (Cysteine-rich flanking region, C-terminal), IPR001611 (Leucine-rich repeat), IPR003591 (Leucine-rich repeat, typical subtype), IPR032675 (Leucine-rich repeat domain, L domain-like)	None
ORENIAB8128_EIv1.0_0116280.1	ORENIAB8128_EIv1.0_0116280	High	protein_coding_gene	100.00	XP_005473395.1	100.00	XP_005473395.1	***	transmembrane protein 119	IPR031453 (Transmembrane protein 119)	None
ORENIAB8128_EIv1.0_0116290.1	ORENIAB8128_EIv1.0_0116290	High	protein_coding_gene	100.00	XP_005473394.1	100.00	tr|A0A668TYF8|A0A668TYF8_OREAU	***	Coronin	IPR015505 (Coronin), IPR015943 (WD40/YVTN repeat-like-containing domain)	None
ORENIAB8128_EIv1.0_0116300.1	ORENIAB8128_EIv1.0_0116300	Low	predicted_gene	None	None	None	None	None	Unknown protein	None	None
ORENIAB8128_EIv1.0_0116310.1	ORENIAB8128_EIv1.0_0116310	Low	transposable_element_gene	None	None	None	None	None	Unknown protein	None	None
ORENIAB8128_EIv1.0_0116320.1	ORENIAB8128_EIv1.0_0116320	High	protein_coding_gene	100.00	XP_005473391.1	100.00	tr|A0A3P8R940|A0A3P8R940_ASTCA	***	Slingshot protein phosphatase 1	IPR009057 (Homeobox domain-like), IPR014876 (DEK, C-terminal), IPR024950 (Dual specificity phosphatase), IPR029021 (Protein-tyrosine phosphatase-like)	None
ORENIAB8128_EIv1.0_0116320.2	ORENIAB8128_EIv1.0_0116320	High	protein_coding_gene	100.00	XP_005473392.1	100.00	tr|A0A3P8RBN1|A0A3P8RBN1_ASTCA	***	Slingshot protein phosphatase 1	IPR009057 (Homeobox domain-like), IPR014876 (DEK, C-terminal), IPR024950 (Dual specificity phosphatase), IPR029021 (Protein-tyrosine phosphatase-like)	None
ORENIAB8128_EIv1.0_0116330.1	ORENIAB8128_EIv1.0_0116330	High	protein_coding_gene	100.00	XP_005473390.1	100.00	XP_005473390.1	***	D-amino-acid oxidase	IPR023209 (D-amino-acid oxidase), IPR023753 (FAD/NAD(P)-binding domain)	None
ORENIAB8128_EIv1.0_0116330.2	ORENIAB8128_EIv1.0_0116330	High	protein_coding_gene	100.00	XP_005473390.1	100.00	XP_005473390.1	***	D-amino-acid oxidase	IPR023209 (D-amino-acid oxidase), IPR023753 (FAD/NAD(P)-binding domain)	None
ORENIAB8128_EIv1.0_0116330.3	ORENIAB8128_EIv1.0_0116330	High	protein_coding_gene	100.00	XP_005473390.1	100.00	XP_005473390.1	***	D-amino-acid oxidase	IPR023209 (D-amino-acid oxidase), IPR023753 (FAD/NAD(P)-binding domain)	None
ORENIAB8128_EIv1.0_0116340.1	ORENIAB8128_EIv1.0_0116340	High	protein_coding_gene	100.00	XP_031611135.1	100.00	XP_003451772.1	***	synaptic vesicle 2-related protein	IPR005828 (Major facilitator, sugar transporter-like), IPR011701 (Major facilitator superfamily), IPR020846 (Major facilitator superfamily domain)	None
ORENIAB8128_EIv1.0_0116340.2	ORENIAB8128_EIv1.0_0116340	High	protein_coding_gene	100.00	XP_031611135.1	87.14	XP_003451772.1	***	synaptic vesicle 2-related protein	IPR005828 (Major facilitator, sugar transporter-like), IPR011701 (Major facilitator superfamily), IPR020846 (Major facilitator superfamily domain)	None
ORENIAB8128_EIv1.0_0116350.1	ORENIAB8128_EIv1.0_0116350	Low	protein_coding_gene	None	None	None	None	None	Unknown protein	None	None
ORENIAB8128_EIv1.0_0116360.1	ORENIAB8128_EIv1.0_0116360	High	protein_coding_gene	100.00	XP_005473388.1	100.00	tr|A0A3P9CEC2|A0A3P9CEC2_9CICH	***	Ubiquitin carboxyl-terminal hydrolase	IPR028889 (Ubiquitin specific protease domain)	None
ORENIAB8128_EIv1.0_0116360.2	ORENIAB8128_EIv1.0_0116360	High	protein_coding_gene	100.00	XP_005473389.1	100.00	tr|A0A3P9CEC2|A0A3P9CEC2_9CICH	***	Ubiquitin carboxyl-terminal hydrolase	IPR028889 (Ubiquitin specific protease domain)	None
ORENIAB8128_EIv1.0_0116370.1	ORENIAB8128_EIv1.0_0116370	High	protein_coding_gene	100.00	XP_025752764.1	100.00	tr|A0A3P8R9T4|A0A3P8R9T4_ASTCA	***	AlkB homolog 2, alpha-ketoglutarate dependent dioxygenase	IPR005123 (Oxoglutarate/iron-dependent dioxygenase), IPR027450 (Alpha-ketoglutarate-dependent dioxygenase AlkB-like)	None
ORENIAB8128_EIv1.0_0116370.2	ORENIAB8128_EIv1.0_0116370	High	protein_coding_gene	100.00	XP_025752764.1	100.00	tr|A0A3P8R9T4|A0A3P8R9T4_ASTCA	***	AlkB homolog 2, alpha-ketoglutarate dependent dioxygenase	IPR005123 (Oxoglutarate/iron-dependent dioxygenase), IPR027450 (Alpha-ketoglutarate-dependent dioxygenase AlkB-like)	None
ORENIAB8128_EIv1.0_0116380.1	ORENIAB8128_EIv1.0_0116380	High	protein_coding_gene	100.00	XP_031611356.1	100.00	tr|I3K703|I3K703_ORENI	***	Uracil-DNA glycosylase	IPR002043 (Uracil-DNA glycosylase family 1), IPR005122 (Uracil-DNA glycosylase-like)	GO:0004844, GO:0005634, GO:0005739, GO:0006281, GO:0006284, GO:0006974, GO:0016787, GO:0016799, GO:0043739, GO:0044030, GO:0045893, GO:0051568, GO:0070734
ORENIAB8128_EIv1.0_0116390.1	ORENIAB8128_EIv1.0_0116390	High	protein_coding_gene	100.00	XP_031611326.1	100.00	XP_031611326.1	***	peroxisomal membrane protein 2	IPR007248 (Mpv17/PMP22)	None
ORENIAB8128_EIv1.0_0116400.1	ORENIAB8128_EIv1.0_0116400	High	protein_coding_gene	100.00	XP_025752765.1	100.00	XP_025752765.1	***	polyubiquitin-like	IPR019956 (Ubiquitin), IPR029071 (Ubiquitin-related domain)	None
ORENIAB8128_EIv1.0_0116410.1	ORENIAB8128_EIv1.0_0116410	High	protein_coding_gene	100.00	XP_019221480.1	100.00	XP_019221480.1	***	polyubiquitin-B-like	IPR029071 (Ubiquitin-related domain)	None
ORENIAB8128_EIv1.0_0116420.1	ORENIAB8128_EIv1.0_0116420	High	protein_coding_gene	100.00	XP_013130844.1	100.00	XP_013130844.1	***	polyubiquitin-like	IPR019956 (Ubiquitin), IPR029071 (Ubiquitin-related domain)	None
ORENIAB8128_EIv1.0_0116430.1	ORENIAB8128_EIv1.0_0116430	High	protein_coding_gene	100.00	XP_013130844.1	100.00	XP_013130844.1	***	polyubiquitin-like	IPR019956 (Ubiquitin), IPR029071 (Ubiquitin-related domain)	None
ORENIAB8128_EIv1.0_0116440.1	ORENIAB8128_EIv1.0_0116440	High	protein_coding_gene	100.00	XP_019221482.1	100.00	XP_019221482.1	***	polyubiquitin-like	IPR019956 (Ubiquitin), IPR029071 (Ubiquitin-related domain)	None
ORENIAB8128_EIv1.0_0116450.1	ORENIAB8128_EIv1.0_0116450	High	protein_coding_gene	100.00	XP_019221484.1	100.00	XP_019221484.1	***	polyubiquitin	IPR019956 (Ubiquitin), IPR029071 (Ubiquitin-related domain)	None
ORENIAB8128_EIv1.0_0116460.1	ORENIAB8128_EIv1.0_0116460	High	protein_coding_gene	100.00	XP_013130846.2	100.00	XP_013130846.2	***	polyubiquitin	IPR019956 (Ubiquitin), IPR029071 (Ubiquitin-related domain)	None
ORENIAB8128_EIv1.0_0116470.1	ORENIAB8128_EIv1.0_0116470	High	protein_coding_gene	100.00	XP_013130846.2	100.00	XP_013130846.2	***	polyubiquitin	IPR019956 (Ubiquitin), IPR029071 (Ubiquitin-related domain)	None
ORENIAB8128_EIv1.0_0116480.1	ORENIAB8128_EIv1.0_0116480	High	protein_coding_gene	100.00	XP_031611362.1	100.00	XP_031611362.1	***	glutamyl-tRNA(Gln) amidotransferase subunit C, mitochondrial	IPR003837 (Glu-tRNAGln amidotransferase C subunit)	None
ORENIAB8128_EIv1.0_0116490.1	ORENIAB8128_EIv1.0_0116490	High	protein_coding_gene	100.00	XP_013130856.1	100.00	tr|A0A3P9CH00|A0A3P9CH00_9CICH	***	Small G protein signaling modulator 1	IPR000195 (Rab-GTPase-TBC domain), IPR004012 (RUN domain)	None
ORENIAB8128_EIv1.0_0116490.2	ORENIAB8128_EIv1.0_0116490	High	protein_coding_gene	97.53	XP_003451778.2	82.16	tr|A0A3P8RDQ9|A0A3P8RDQ9_ASTCA	***	Small G protein signaling modulator 1	IPR000195 (Rab-GTPase-TBC domain)	None
ORENIAB8128_EIv1.0_0116490.3	ORENIAB8128_EIv1.0_0116490	High	protein_coding_gene	100.00	XP_003451778.2	100.00	tr|A0A3P9CH00|A0A3P9CH00_9CICH	***	Small G protein signaling modulator 1	IPR000195 (Rab-GTPase-TBC domain), IPR004012 (RUN domain)	None
ORENIAB8128_EIv1.0_0116500.1	ORENIAB8128_EIv1.0_0116500	High	protein_coding_gene	100.00	XP_005473382.1	100.00	tr|A0A668TFB0|A0A668TFB0_OREAU	***	Transporter	IPR000175 (Sodium:neurotransmitter symporter)	None
ORENIAB8128_EIv1.0_0116510.1	ORENIAB8128_EIv1.0_0116510	High	protein_coding_gene	100.00	XP_031611289.1	100.00	XP_031611289.1	***	ankyrin repeat domain-containing protein 13A	IPR003903 (Ubiquitin interacting motif), IPR020683 (Ankyrin repeat-containing domain), IPR021832 (Ankyrin repeat domain-containing protein 13)	None
ORENIAB8128_EIv1.0_0116510.2	ORENIAB8128_EIv1.0_0116510	High	protein_coding_gene	100.00	XP_031611289.1	84.50	XP_031611289.1	***	ankyrin repeat domain-containing protein 13A	IPR003903 (Ubiquitin interacting motif), IPR021832 (Ankyrin repeat domain-containing protein 13)	None
ORENIAB8128_EIv1.0_0116510.3	ORENIAB8128_EIv1.0_0116510	High	protein_coding_gene	100.00	XP_031611289.1	100.00	XP_031611289.1	***	ankyrin repeat domain-containing protein 13A	IPR003903 (Ubiquitin interacting motif), IPR020683 (Ankyrin repeat-containing domain), IPR021832 (Ankyrin repeat domain-containing protein 13)	None
ORENIAB8128_EIv1.0_0116520.1	ORENIAB8128_EIv1.0_0116520	High	protein_coding_gene	100.00	XP_019221122.1	100.00	XP_005473371.1	***	ARF GTPase-activating protein GIT2 isoform X1	IPR001164 (Arf GTPase activating protein), IPR013724 (GIT, Spa2 homology (SHD) domain), IPR020683 (Ankyrin repeat-containing domain), IPR022018 (ARF GTPase-activating protein GIT1, C-terminal), IPR032352 (Arf GTPase-activating protein GIT1/2, coiled-coil domain)	None
ORENIAB8128_EIv1.0_0116520.10	ORENIAB8128_EIv1.0_0116520	High	protein_coding_gene	100.00	XP_039476349.1	100.00	XP_019221125.1	***	ARF GTPase-activating protein GIT2 isoform X8	IPR001164 (Arf GTPase activating protein), IPR013724 (GIT, Spa2 homology (SHD) domain), IPR020683 (Ankyrin repeat-containing domain), IPR022018 (ARF GTPase-activating protein GIT1, C-terminal), IPR032352 (Arf GTPase-activating protein GIT1/2, coiled-coil domain)	None
ORENIAB8128_EIv1.0_0116520.11	ORENIAB8128_EIv1.0_0116520	High	protein_coding_gene	100.00	XP_039476349.1	100.00	XP_019221125.1	***	ARF GTPase-activating protein GIT2 isoform X8	IPR001164 (Arf GTPase activating protein), IPR013724 (GIT, Spa2 homology (SHD) domain), IPR020683 (Ankyrin repeat-containing domain), IPR022018 (ARF GTPase-activating protein GIT1, C-terminal), IPR032352 (Arf GTPase-activating protein GIT1/2, coiled-coil domain)	None
ORENIAB8128_EIv1.0_0116520.12	ORENIAB8128_EIv1.0_0116520	High	protein_coding_gene	100.00	XP_039476349.1	100.00	XP_019221125.1	***	ARF GTPase-activating protein GIT2 isoform X8	IPR001164 (Arf GTPase activating protein), IPR013724 (GIT, Spa2 homology (SHD) domain), IPR020683 (Ankyrin repeat-containing domain), IPR022018 (ARF GTPase-activating protein GIT1, C-terminal), IPR032352 (Arf GTPase-activating protein GIT1/2, coiled-coil domain)	None
ORENIAB8128_EIv1.0_0116520.13	ORENIAB8128_EIv1.0_0116520	High	protein_coding_gene	100.00	XP_039476350.1	100.00	XP_019221126.1	***	ARF GTPase-activating protein GIT2 isoform X9	IPR001164 (Arf GTPase activating protein), IPR013724 (GIT, Spa2 homology (SHD) domain), IPR020683 (Ankyrin repeat-containing domain), IPR022018 (ARF GTPase-activating protein GIT1, C-terminal), IPR032352 (Arf GTPase-activating protein GIT1/2, coiled-coil domain)	None
ORENIAB8128_EIv1.0_0116520.14	ORENIAB8128_EIv1.0_0116520	High	protein_coding_gene	100.00	XP_039476351.1	100.00	XP_019221127.1	***	ARF GTPase-activating protein GIT2 isoform X10	IPR001164 (Arf GTPase activating protein), IPR013724 (GIT, Spa2 homology (SHD) domain), IPR020683 (Ankyrin repeat-containing domain), IPR022018 (ARF GTPase-activating protein GIT1, C-terminal), IPR032352 (Arf GTPase-activating protein GIT1/2, coiled-coil domain)	None
ORENIAB8128_EIv1.0_0116520.15	ORENIAB8128_EIv1.0_0116520	High	protein_coding_gene	100.00	XP_039476349.1	100.00	XP_019221125.1	***	ARF GTPase-activating protein GIT2 isoform X8	IPR001164 (Arf GTPase activating protein), IPR013724 (GIT, Spa2 homology (SHD) domain), IPR020683 (Ankyrin repeat-containing domain), IPR022018 (ARF GTPase-activating protein GIT1, C-terminal), IPR032352 (Arf GTPase-activating protein GIT1/2, coiled-coil domain)	None
ORENIAB8128_EIv1.0_0116520.16	ORENIAB8128_EIv1.0_0116520	High	protein_coding_gene	100.00	XP_039476349.1	100.00	XP_019221125.1	***	ARF GTPase-activating protein GIT2 isoform X8	IPR001164 (Arf GTPase activating protein), IPR013724 (GIT, Spa2 homology (SHD) domain), IPR020683 (Ankyrin repeat-containing domain), IPR022018 (ARF GTPase-activating protein GIT1, C-terminal), IPR032352 (Arf GTPase-activating protein GIT1/2, coiled-coil domain)	None
ORENIAB8128_EIv1.0_0116520.17	ORENIAB8128_EIv1.0_0116520	High	protein_coding_gene	100.00	XP_019221126.1	100.00	XP_019221126.1	***	ARF GTPase-activating protein GIT2 isoform X9	IPR001164 (Arf GTPase activating protein), IPR013724 (GIT, Spa2 homology (SHD) domain), IPR020683 (Ankyrin repeat-containing domain), IPR022018 (ARF GTPase-activating protein GIT1, C-terminal), IPR032352 (Arf GTPase-activating protein GIT1/2, coiled-coil domain)	None
ORENIAB8128_EIv1.0_0116520.18	ORENIAB8128_EIv1.0_0116520	High	protein_coding_gene	100.00	XP_039476345.1	100.00	XP_005473371.1	***	ARF GTPase-activating protein GIT2 isoform X1	IPR001164 (Arf GTPase activating protein), IPR013724 (GIT, Spa2 homology (SHD) domain), IPR020683 (Ankyrin repeat-containing domain), IPR022018 (ARF GTPase-activating protein GIT1, C-terminal), IPR032352 (Arf GTPase-activating protein GIT1/2, coiled-coil domain)	None
ORENIAB8128_EIv1.0_0116520.2	ORENIAB8128_EIv1.0_0116520	High	protein_coding_gene	100.00	XP_039476349.1	100.00	XP_019221125.1	***	ARF GTPase-activating protein GIT2 isoform X8	IPR001164 (Arf GTPase activating protein), IPR013724 (GIT, Spa2 homology (SHD) domain), IPR020683 (Ankyrin repeat-containing domain), IPR022018 (ARF GTPase-activating protein GIT1, C-terminal), IPR032352 (Arf GTPase-activating protein GIT1/2, coiled-coil domain)	None
ORENIAB8128_EIv1.0_0116520.3	ORENIAB8128_EIv1.0_0116520	High	protein_coding_gene	100.00	XP_019221122.1	100.00	XP_005473371.1	***	ARF GTPase-activating protein GIT2 isoform X1	IPR001164 (Arf GTPase activating protein), IPR013724 (GIT, Spa2 homology (SHD) domain), IPR020683 (Ankyrin repeat-containing domain), IPR022018 (ARF GTPase-activating protein GIT1, C-terminal), IPR032352 (Arf GTPase-activating protein GIT1/2, coiled-coil domain)	None
ORENIAB8128_EIv1.0_0116520.4	ORENIAB8128_EIv1.0_0116520	High	protein_coding_gene	100.00	XP_003451781.1	100.00	XP_005473371.1	***	ARF GTPase-activating protein GIT2 isoform X1	IPR001164 (Arf GTPase activating protein), IPR013724 (GIT, Spa2 homology (SHD) domain), IPR020683 (Ankyrin repeat-containing domain), IPR022018 (ARF GTPase-activating protein GIT1, C-terminal), IPR032352 (Arf GTPase-activating protein GIT1/2, coiled-coil domain)	None
ORENIAB8128_EIv1.0_0116520.5	ORENIAB8128_EIv1.0_0116520	High	protein_coding_gene	100.00	XP_039476345.1	100.00	XP_005473371.1	***	ARF GTPase-activating protein GIT2 isoform X1	IPR001164 (Arf GTPase activating protein), IPR013724 (GIT, Spa2 homology (SHD) domain), IPR020683 (Ankyrin repeat-containing domain), IPR022018 (ARF GTPase-activating protein GIT1, C-terminal), IPR032352 (Arf GTPase-activating protein GIT1/2, coiled-coil domain)	None
ORENIAB8128_EIv1.0_0116520.6	ORENIAB8128_EIv1.0_0116520	High	protein_coding_gene	100.00	XP_039476352.1	100.00	XP_005473371.1	***	ARF GTPase-activating protein GIT2 isoform X1	IPR001164 (Arf GTPase activating protein), IPR013724 (GIT, Spa2 homology (SHD) domain), IPR020683 (Ankyrin repeat-containing domain), IPR022018 (ARF GTPase-activating protein GIT1, C-terminal), IPR032352 (Arf GTPase-activating protein GIT1/2, coiled-coil domain)	None
ORENIAB8128_EIv1.0_0116520.7	ORENIAB8128_EIv1.0_0116520	High	protein_coding_gene	100.00	XP_019221122.1	100.00	XP_005473371.1	***	ARF GTPase-activating protein GIT2 isoform X1	IPR001164 (Arf GTPase activating protein), IPR013724 (GIT, Spa2 homology (SHD) domain), IPR020683 (Ankyrin repeat-containing domain), IPR022018 (ARF GTPase-activating protein GIT1, C-terminal), IPR032352 (Arf GTPase-activating protein GIT1/2, coiled-coil domain)	None
ORENIAB8128_EIv1.0_0116520.8	ORENIAB8128_EIv1.0_0116520	High	protein_coding_gene	100.00	XP_039476347.1	100.00	XP_005473371.1	***	ARF GTPase-activating protein GIT2 isoform X1	IPR001164 (Arf GTPase activating protein), IPR013724 (GIT, Spa2 homology (SHD) domain), IPR020683 (Ankyrin repeat-containing domain), IPR022018 (ARF GTPase-activating protein GIT1, C-terminal), IPR032352 (Arf GTPase-activating protein GIT1/2, coiled-coil domain)	None
ORENIAB8128_EIv1.0_0116520.9	ORENIAB8128_EIv1.0_0116520	High	protein_coding_gene	100.00	XP_005473375.1	100.00	XP_003451781.1	***	ARF GTPase-activating protein GIT2 isoform X4	IPR001164 (Arf GTPase activating protein), IPR013724 (GIT, Spa2 homology (SHD) domain), IPR020683 (Ankyrin repeat-containing domain), IPR022018 (ARF GTPase-activating protein GIT1, C-terminal), IPR032352 (Arf GTPase-activating protein GIT1/2, coiled-coil domain)	None
ORENIAB8128_EIv1.0_0116530.1	ORENIAB8128_EIv1.0_0116530	High	protein_coding_gene	97.46	XP_013130804.1	100.00	XP_013130804.1	***	trichoplein keratin filament-binding protein	IPR026773 (Trichoplein keratin filament-binding protein)	None
ORENIAB8128_EIv1.0_0116530.2	ORENIAB8128_EIv1.0_0116530	High	protein_coding_gene	100.00	XP_013130804.1	100.00	XP_013130804.1	***	trichoplein keratin filament-binding protein	IPR026773 (Trichoplein keratin filament-binding protein)	None
ORENIAB8128_EIv1.0_0116530.3	ORENIAB8128_EIv1.0_0116530	High	protein_coding_gene	100.00	XP_013130804.1	100.00	XP_013130804.1	***	trichoplein keratin filament-binding protein	IPR026773 (Trichoplein keratin filament-binding protein)	None
ORENIAB8128_EIv1.0_0116530.4	ORENIAB8128_EIv1.0_0116530	High	protein_coding_gene	100.00	XP_013130804.1	100.00	XP_013130804.1	***	trichoplein keratin filament-binding protein	IPR026773 (Trichoplein keratin filament-binding protein)	None
ORENIAB8128_EIv1.0_0116530.5	ORENIAB8128_EIv1.0_0116530	High	protein_coding_gene	100.00	XP_013130804.1	100.00	XP_013130804.1	***	trichoplein keratin filament-binding protein	IPR026773 (Trichoplein keratin filament-binding protein)	None
ORENIAB8128_EIv1.0_0116540.1	ORENIAB8128_EIv1.0_0116540	High	protein_coding_gene	100.00	XP_039476357.1	100.00	XP_039476357.1	***	glycolipid transfer protein	IPR014830 (Glycolipid transfer protein domain)	None
ORENIAB8128_EIv1.0_0116540.2	ORENIAB8128_EIv1.0_0116540	High	protein_coding_gene	100.00	XP_039476357.1	100.00	XP_039476357.1	***	glycolipid transfer protein	IPR014830 (Glycolipid transfer protein domain)	None
ORENIAB8128_EIv1.0_0116550.1	ORENIAB8128_EIv1.0_0116550	High	protein_coding_gene	100.00	XP_003451782.1	100.00	XP_003451782.1	***	transient receptor potential cation channel subfamily V member 4	IPR004729 (Transient receptor potential channel), IPR024862 (Transient receptor potential cation channel subfamily V)	None
ORENIAB8128_EIv1.0_0116560.1	ORENIAB8128_EIv1.0_0116560	Low	protein_coding_gene	None	None	None	None	None	Unknown protein	None	None
ORENIAB8128_EIv1.0_0116570.1	ORENIAB8128_EIv1.0_0116570	High	protein_coding_gene	100.00	XP_039476364.1	91.40	tr|A0A668RPG9|A0A668RPG9_OREAU	***	Family with sequence similarity 222 member A	IPR029340 (Protein FAM222)	None
ORENIAB8128_EIv1.0_0116570.2	ORENIAB8128_EIv1.0_0116570	High	protein_coding_gene	95.37	XP_039476364.1	94.04	tr|A0A3Q2VDV4|A0A3Q2VDV4_HAPBU	***	Family with sequence similarity 222 member A	IPR029340 (Protein FAM222)	None
ORENIAB8128_EIv1.0_0116570.3	ORENIAB8128_EIv1.0_0116570	High	protein_coding_gene	100.00	XP_039476364.1	91.40	tr|A0A668RPG9|A0A668RPG9_OREAU	***	Family with sequence similarity 222 member A	IPR029340 (Protein FAM222)	None
ORENIAB8128_EIv1.0_0116580.1	ORENIAB8128_EIv1.0_0116580	High	protein_coding_gene	100.00	XP_031611276.1	100.00	XP_031611276.1	***	mevalonate kinase	IPR006206 (Mevalonate/galactokinase)	None
ORENIAB8128_EIv1.0_0116590.1	ORENIAB8128_EIv1.0_0116590	High	protein_coding_gene	100.00	XP_003451704.2	100.00	tr|A0A668RPF8|A0A668RPF8_OREAU	***	Corrinoid adenosyltransferase	IPR016030 (Adenosylcobalamin biosynthesis, ATP:cob(I)alamin adenosyltransferase-like), IPR029499 (ATP:cob(I)alamin adenosyltransferase, PduO-type)	None
ORENIAB8128_EIv1.0_0116590.2	ORENIAB8128_EIv1.0_0116590	High	protein_coding_gene	100.00	XP_003451704.2	100.00	tr|A0A668RPF8|A0A668RPF8_OREAU	***	Corrinoid adenosyltransferase	IPR016030 (Adenosylcobalamin biosynthesis, ATP:cob(I)alamin adenosyltransferase-like), IPR029499 (ATP:cob(I)alamin adenosyltransferase, PduO-type)	None
ORENIAB8128_EIv1.0_0116600.1	ORENIAB8128_EIv1.0_0116600	High	protein_coding_gene	100.00	XP_003451784.1	100.00	tr|I3K763|I3K763_ORENI	***	Aldehyde dehydrogenase	IPR012394 (Aldehyde dehydrogenase NAD(P)-dependent), IPR016161 (Aldehyde/histidinol dehydrogenase)	GO:0006081, GO:0016491, GO:0016620, GO:0055114
ORENIAB8128_EIv1.0_0116600.2	ORENIAB8128_EIv1.0_0116600	High	protein_coding_gene	100.00	XP_005473368.1	100.00	tr|A0A669ESP6|A0A669ESP6_ORENI	***	Aldehyde dehydrogenase	IPR012394 (Aldehyde dehydrogenase NAD(P)-dependent), IPR016161 (Aldehyde/histidinol dehydrogenase)	None
ORENIAB8128_EIv1.0_0116610.1	ORENIAB8128_EIv1.0_0116610	High	protein_coding_gene	100.00	XP_003451705.1	100.00	tr|A0A3B4GID4|A0A3B4GID4_9CICH	***	HECT-type E3 ubiquitin transferase	IPR000048 (IQ motif, EF-hand binding site), IPR000569 (HECT domain)	None
ORENIAB8128_EIv1.0_0116620.1	ORENIAB8128_EIv1.0_0116620	High	protein_coding_gene	100.00	XP_031611124.1	100.00	tr|A0A4Z2BBN8|A0A4Z2BBN8_9TELE	***	BTB domain-containing protein	IPR011333 (SKP1/BTB/POZ domain)	None
ORENIAB8128_EIv1.0_0116630.1	ORENIAB8128_EIv1.0_0116630	High	protein_coding_gene	100.00	XP_005473366.2	100.00	XP_005473366.2	***	unconventional myosin-Ih	IPR000048 (IQ motif, EF-hand binding site), IPR010926 (Class I myosin tail homology domain), IPR027417 (P-loop containing nucleoside triphosphate hydrolase)	None
ORENIAB8128_EIv1.0_0116640.1	ORENIAB8128_EIv1.0_0116640	High	protein_coding_gene	100.00	XP_005473364.1	98.25	XP_005473364.1	***	forkhead box protein N4	IPR011991 (Winged helix-turn-helix DNA-binding domain)	None
ORENIAB8128_EIv1.0_0116650.1	ORENIAB8128_EIv1.0_0116650	High	protein_coding_gene	100.00	XP_019221456.1	100.00	tr|A0A668W772|A0A668W772_OREAU	***	Acetyl-CoA carboxylase	IPR000089 (Biotin/lipoyl attachment), IPR011761 (ATP-grasp fold), IPR011764 (Biotin carboxylation domain), IPR013537 (Acetyl-CoA carboxylase, central domain), IPR016185 (Pre-ATP-grasp domain), IPR029045 (ClpP/crotonase-like domain)	None
ORENIAB8128_EIv1.0_0116650.10	ORENIAB8128_EIv1.0_0116650	High	protein_coding_gene	100.00	XP_019221454.1	92.41	tr|A0A668W772|A0A668W772_OREAU	***	Acetyl-CoA carboxylase	IPR000089 (Biotin/lipoyl attachment), IPR011761 (ATP-grasp fold), IPR011764 (Biotin carboxylation domain), IPR013537 (Acetyl-CoA carboxylase, central domain), IPR016185 (Pre-ATP-grasp domain), IPR029045 (ClpP/crotonase-like domain)	None
ORENIAB8128_EIv1.0_0116650.11	ORENIAB8128_EIv1.0_0116650	High	protein_coding_gene	100.00	XP_019221455.1	92.39	tr|A0A668W772|A0A668W772_OREAU	***	Acetyl-CoA carboxylase	IPR000089 (Biotin/lipoyl attachment), IPR011761 (ATP-grasp fold), IPR011764 (Biotin carboxylation domain), IPR013537 (Acetyl-CoA carboxylase, central domain), IPR016185 (Pre-ATP-grasp domain), IPR029045 (ClpP/crotonase-like domain)	None
ORENIAB8128_EIv1.0_0116650.12	ORENIAB8128_EIv1.0_0116650	High	protein_coding_gene	100.00	XP_031611163.1	91.93	tr|A0A668W772|A0A668W772_OREAU	***	Acetyl-CoA carboxylase	IPR000089 (Biotin/lipoyl attachment), IPR011761 (ATP-grasp fold), IPR011764 (Biotin carboxylation domain), IPR013537 (Acetyl-CoA carboxylase, central domain), IPR016185 (Pre-ATP-grasp domain), IPR029045 (ClpP/crotonase-like domain)	None
ORENIAB8128_EIv1.0_0116650.13	ORENIAB8128_EIv1.0_0116650	High	protein_coding_gene	100.00	XP_019221455.1	91.00	tr|A0A669AWD9|A0A669AWD9_ORENI	***	Acetyl-CoA carboxylase	IPR000089 (Biotin/lipoyl attachment), IPR011761 (ATP-grasp fold), IPR011764 (Biotin carboxylation domain), IPR013537 (Acetyl-CoA carboxylase, central domain), IPR016185 (Pre-ATP-grasp domain), IPR029045 (ClpP/crotonase-like domain)	None
ORENIAB8128_EIv1.0_0116650.14	ORENIAB8128_EIv1.0_0116650	High	protein_coding_gene	100.00	XP_019221455.1	86.58	tr|A0A668W772|A0A668W772_OREAU	***	Acetyl-CoA carboxylase	IPR000089 (Biotin/lipoyl attachment), IPR011761 (ATP-grasp fold), IPR011764 (Biotin carboxylation domain), IPR013537 (Acetyl-CoA carboxylase, central domain), IPR016185 (Pre-ATP-grasp domain), IPR029045 (ClpP/crotonase-like domain)	None
ORENIAB8128_EIv1.0_0116650.15	ORENIAB8128_EIv1.0_0116650	High	protein_coding_gene	100.00	XP_019221456.1	87.48	tr|A0A668W772|A0A668W772_OREAU	***	Acetyl-CoA carboxylase	IPR000089 (Biotin/lipoyl attachment), IPR011761 (ATP-grasp fold), IPR011764 (Biotin carboxylation domain), IPR013537 (Acetyl-CoA carboxylase, central domain), IPR016185 (Pre-ATP-grasp domain), IPR029045 (ClpP/crotonase-like domain)	None
ORENIAB8128_EIv1.0_0116650.2	ORENIAB8128_EIv1.0_0116650	High	protein_coding_gene	100.00	XP_039476374.1	81.32	tr|A0A668W772|A0A668W772_OREAU	***	Acetyl-CoA carboxylase	IPR000089 (Biotin/lipoyl attachment), IPR011761 (ATP-grasp fold), IPR011764 (Biotin carboxylation domain), IPR013537 (Acetyl-CoA carboxylase, central domain), IPR029045 (ClpP/crotonase-like domain)	None
ORENIAB8128_EIv1.0_0116650.3	ORENIAB8128_EIv1.0_0116650	High	protein_coding_gene	100.00	XP_031611163.1	92.55	tr|A0A669AWD9|A0A669AWD9_ORENI	***	Acetyl-CoA carboxylase	IPR000089 (Biotin/lipoyl attachment), IPR011761 (ATP-grasp fold), IPR011764 (Biotin carboxylation domain), IPR013537 (Acetyl-CoA carboxylase, central domain), IPR016185 (Pre-ATP-grasp domain), IPR029045 (ClpP/crotonase-like domain)	None
ORENIAB8128_EIv1.0_0116650.4	ORENIAB8128_EIv1.0_0116650	High	protein_coding_gene	100.00	XP_019221455.1	91.00	tr|A0A669AWD9|A0A669AWD9_ORENI	***	Acetyl-CoA carboxylase	IPR000089 (Biotin/lipoyl attachment), IPR011761 (ATP-grasp fold), IPR011764 (Biotin carboxylation domain), IPR013537 (Acetyl-CoA carboxylase, central domain), IPR016185 (Pre-ATP-grasp domain), IPR029045 (ClpP/crotonase-like domain)	None
ORENIAB8128_EIv1.0_0116650.5	ORENIAB8128_EIv1.0_0116650	High	protein_coding_gene	100.00	XP_019221454.1	92.41	tr|A0A668W772|A0A668W772_OREAU	***	Acetyl-CoA carboxylase	IPR000089 (Biotin/lipoyl attachment), IPR011761 (ATP-grasp fold), IPR011764 (Biotin carboxylation domain), IPR013537 (Acetyl-CoA carboxylase, central domain), IPR016185 (Pre-ATP-grasp domain), IPR029045 (ClpP/crotonase-like domain)	None
ORENIAB8128_EIv1.0_0116650.6	ORENIAB8128_EIv1.0_0116650	High	protein_coding_gene	100.00	XP_019221455.1	92.39	tr|A0A668W772|A0A668W772_OREAU	***	Acetyl-CoA carboxylase	IPR000089 (Biotin/lipoyl attachment), IPR011761 (ATP-grasp fold), IPR011764 (Biotin carboxylation domain), IPR013537 (Acetyl-CoA carboxylase, central domain), IPR016185 (Pre-ATP-grasp domain), IPR029045 (ClpP/crotonase-like domain)	None
ORENIAB8128_EIv1.0_0116650.7	ORENIAB8128_EIv1.0_0116650	High	protein_coding_gene	100.00	XP_039476374.1	100.00	tr|A0A668W772|A0A668W772_OREAU	***	Acetyl-CoA carboxylase	IPR000089 (Biotin/lipoyl attachment), IPR011761 (ATP-grasp fold), IPR011764 (Biotin carboxylation domain), IPR013537 (Acetyl-CoA carboxylase, central domain), IPR016185 (Pre-ATP-grasp domain), IPR029045 (ClpP/crotonase-like domain)	None
ORENIAB8128_EIv1.0_0116650.8	ORENIAB8128_EIv1.0_0116650	High	protein_coding_gene	100.00	XP_019221454.1	92.41	tr|A0A668W772|A0A668W772_OREAU	***	Acetyl-CoA carboxylase	IPR000089 (Biotin/lipoyl attachment), IPR011761 (ATP-grasp fold), IPR011764 (Biotin carboxylation domain), IPR013537 (Acetyl-CoA carboxylase, central domain), IPR016185 (Pre-ATP-grasp domain), IPR029045 (ClpP/crotonase-like domain)	None
ORENIAB8128_EIv1.0_0116650.9	ORENIAB8128_EIv1.0_0116650	High	protein_coding_gene	100.00	XP_039476374.1	100.00	tr|A0A668W772|A0A668W772_OREAU	***	Acetyl-CoA carboxylase	IPR000089 (Biotin/lipoyl attachment), IPR011761 (ATP-grasp fold), IPR011764 (Biotin carboxylation domain), IPR013537 (Acetyl-CoA carboxylase, central domain), IPR016185 (Pre-ATP-grasp domain), IPR029045 (ClpP/crotonase-like domain)	None
ORENIAB8128_EIv1.0_0116660.1	ORENIAB8128_EIv1.0_0116660	High	protein_coding_gene	100.00	XP_013130859.1	100.00	tr|A0A668VX82|A0A668VX82_OREAU	***	DNA polymerase epsilon catalytic subunit	IPR006172 (DNA-directed DNA polymerase, family B), IPR013697 (DNA polymerase epsilon, catalytic subunit A, C-terminal)	None
ORENIAB8128_EIv1.0_0116670.1	ORENIAB8128_EIv1.0_0116670	High	protein_coding_gene	100.00	XP_003451709.1	100.00	tr|I3K7C5|I3K7C5_ORENI	***	P2X purinoceptor	IPR001429 (P2X purinoreceptor), IPR027309 (P2X purinoreceptor extracellular domain)	GO:0001614, GO:0004931, GO:0005216, GO:0005524, GO:0005887, GO:0006811, GO:0016020, GO:0016021, GO:0033198, GO:0035590, GO:0060079, GO:0098655, GO:0098794
ORENIAB8128_EIv1.0_0116670.2	ORENIAB8128_EIv1.0_0116670	High	protein_coding_gene	100.00	XP_003451709.1	80.96	tr|I3K7C5|I3K7C5_ORENI	***	P2X purinoceptor	IPR001429 (P2X purinoreceptor), IPR027309 (P2X purinoreceptor extracellular domain)	GO:0001614, GO:0004931, GO:0005216, GO:0005524, GO:0005887, GO:0006811, GO:0016020, GO:0016021, GO:0033198, GO:0035590, GO:0060079, GO:0098655, GO:0098794
ORENIAB8128_EIv1.0_0116680.1	ORENIAB8128_EIv1.0_0116680	High	protein_coding_gene	100.00	XP_005473359.1	100.00	XP_005473359.1	***	pescadillo homolog	IPR001357 (BRCT domain), IPR010613 (Pescadillo)	None
ORENIAB8128_EIv1.0_0116690.1	ORENIAB8128_EIv1.0_0116690	High	protein_coding_gene	100.00	XP_019221145.1	91.16	XP_031611156.1	***	galactosylceramide sulfotransferase	IPR009729 (Galactose-3-O-sulfotransferase), IPR027417 (P-loop containing nucleoside triphosphate hydrolase)	None
ORENIAB8128_EIv1.0_0116700.1	ORENIAB8128_EIv1.0_0116700	High	protein_coding_gene	100.00	XP_039477088.1	100.00	tr|A0A668VU59|A0A668VU59_OREAU	***	Leucine-zipper-like transcription regulator 1	IPR011333 (SKP1/BTB/POZ domain), IPR015915 (Kelch-type beta propeller)	None
ORENIAB8128_EIv1.0_0116700.2	ORENIAB8128_EIv1.0_0116700	High	protein_coding_gene	100.00	XP_039477088.1	100.00	tr|A0A668VU59|A0A668VU59_OREAU	***	Leucine-zipper-like transcription regulator 1	IPR011333 (SKP1/BTB/POZ domain), IPR015915 (Kelch-type beta propeller)	None
ORENIAB8128_EIv1.0_0116700.3	ORENIAB8128_EIv1.0_0116700	High	protein_coding_gene	100.00	XP_039477088.1	100.00	tr|A0A668VU59|A0A668VU59_OREAU	***	Leucine-zipper-like transcription regulator 1	IPR011333 (SKP1/BTB/POZ domain), IPR015915 (Kelch-type beta propeller)	None
ORENIAB8128_EIv1.0_0116700.4	ORENIAB8128_EIv1.0_0116700	High	protein_coding_gene	100.00	XP_039477088.1	100.00	tr|A0A668VU59|A0A668VU59_OREAU	***	Leucine-zipper-like transcription regulator 1	IPR011333 (SKP1/BTB/POZ domain), IPR015915 (Kelch-type beta propeller)	None
ORENIAB8128_EIv1.0_0116710.1	ORENIAB8128_EIv1.0_0116710	High	protein_coding_gene	100.00	XP_003451713.1	100.00	tr|A0A669EVI5|A0A669EVI5_ORENI	***	Claudin	IPR004031 (PMP-22/EMP/MP20/Claudin superfamily)	None
ORENIAB8128_EIv1.0_0116720.1	ORENIAB8128_EIv1.0_0116720	High	protein_coding_gene	100.00	XP_039476861.1	100.00	XP_039476861.1	***	apoptosis-inducing factor 3	IPR000103 (Pyridine nucleotide-disulphide oxidoreductase, class-II), IPR016156 (FAD/NAD-linked reductase, dimerisation domain), IPR017941 (Rieske [2Fe-2S] iron-sulphur domain), IPR023753 (FAD/NAD(P)-binding domain)	None
ORENIAB8128_EIv1.0_0116720.2	ORENIAB8128_EIv1.0_0116720	High	protein_coding_gene	100.00	XP_025752876.1	100.00	XP_039476861.1	***	apoptosis-inducing factor 3	IPR000103 (Pyridine nucleotide-disulphide oxidoreductase, class-II), IPR016156 (FAD/NAD-linked reductase, dimerisation domain), IPR017941 (Rieske [2Fe-2S] iron-sulphur domain), IPR023753 (FAD/NAD(P)-binding domain)	None
ORENIAB8128_EIv1.0_0116720.3	ORENIAB8128_EIv1.0_0116720	High	protein_coding_gene	100.00	XP_005473355.1	100.00	XP_039476861.1	***	apoptosis-inducing factor 3	IPR000103 (Pyridine nucleotide-disulphide oxidoreductase, class-II), IPR016156 (FAD/NAD-linked reductase, dimerisation domain), IPR017941 (Rieske [2Fe-2S] iron-sulphur domain), IPR023753 (FAD/NAD(P)-binding domain)	None
ORENIAB8128_EIv1.0_0116720.4	ORENIAB8128_EIv1.0_0116720	High	protein_coding_gene	100.00	XP_039476861.1	100.00	XP_039476861.1	***	apoptosis-inducing factor 3	IPR000103 (Pyridine nucleotide-disulphide oxidoreductase, class-II), IPR016156 (FAD/NAD-linked reductase, dimerisation domain), IPR017941 (Rieske [2Fe-2S] iron-sulphur domain), IPR023753 (FAD/NAD(P)-binding domain)	None
ORENIAB8128_EIv1.0_0116720.5	ORENIAB8128_EIv1.0_0116720	High	protein_coding_gene	97.21	XP_025752876.1	93.14	XP_039476861.1	***	apoptosis-inducing factor 3	IPR000103 (Pyridine nucleotide-disulphide oxidoreductase, class-II), IPR004099 (Pyridine nucleotide-disulphide oxidoreductase, dimerisation domain), IPR017941 (Rieske [2Fe-2S] iron-sulphur domain), IPR023753 (FAD/NAD(P)-binding domain)	None
ORENIAB8128_EIv1.0_0116730.1	ORENIAB8128_EIv1.0_0116730	High	protein_coding_gene	100.00	XP_031611307.1	100.00	tr|A0A8C2WXS6|A0A8C2WXS6_CYCLU	***	Si:ch211-11k18.4	IPR022812 (Dynamin superfamily), IPR027417 (P-loop containing nucleoside triphosphate hydrolase)	None
ORENIAB8128_EIv1.0_0116740.1	ORENIAB8128_EIv1.0_0116740	High	protein_coding_gene	100.00	XP_005473354.1	100.00	tr|A0A3P8NB23|A0A3P8NB23_ASTCA	***	Solute carrier family 2, facilitated glucose transporter member 11-like	IPR005828 (Major facilitator, sugar transporter-like), IPR020846 (Major facilitator superfamily domain)	None
ORENIAB8128_EIv1.0_0116750.1	ORENIAB8128_EIv1.0_0116750	High	protein_coding_gene	100.00	XP_013130800.1	100.00	tr|A0A668VNM3|A0A668VNM3_OREAU	***	RNA binding motif protein 19	IPR012677 (Nucleotide-binding alpha-beta plait domain)	None
ORENIAB8128_EIv1.0_0116760.1	ORENIAB8128_EIv1.0_0116760	High	protein_coding_gene	100.00	XP_003451715.1	100.00	tr|A0A668VRX9|A0A668VRX9_OREAU	***	Phospholipase B-like	IPR007000 (Phospholipase B-like)	None
ORENIAB8128_EIv1.0_0116770.1	ORENIAB8128_EIv1.0_0116770	High	protein_coding_gene	86.55	XP_005473486.1	73.46	XP_005473486.1	***	transmembrane protein 248	None	None
ORENIAB8128_EIv1.0_0116770.2	ORENIAB8128_EIv1.0_0116770	High	protein_coding_gene	86.55	XP_005473486.1	73.46	XP_005473486.1	***	transmembrane protein 248	None	None
ORENIAB8128_EIv1.0_0116770.3	ORENIAB8128_EIv1.0_0116770	High	protein_coding_gene	86.55	XP_005473486.1	73.46	XP_005473486.1	***	transmembrane protein 248	None	None
ORENIAB8128_EIv1.0_0116770.4	ORENIAB8128_EIv1.0_0116770	High	protein_coding_gene	77.81	XP_005473486.1	72.53	XP_005473486.1	***	transmembrane protein 248	None	None
ORENIAB8128_EIv1.0_0116780.1	ORENIAB8128_EIv1.0_0116780	High	protein_coding_gene	100.00	XP_019221446.1	100.00	tr|A0A3P8NBR8|A0A3P8NBR8_ASTCA	***	MORC family CW-type zinc finger 2	IPR003594 (Histidine kinase-like ATPase, C-terminal domain), IPR011124 (Zinc finger, CW-type)	None
ORENIAB8128_EIv1.0_0116780.10	ORENIAB8128_EIv1.0_0116780	High	protein_coding_gene	100.00	XP_003451791.1	100.00	tr|A0A3P8NBJ6|A0A3P8NBJ6_ASTCA	***	MORC family CW-type zinc finger 2	IPR003594 (Histidine kinase-like ATPase, C-terminal domain), IPR011124 (Zinc finger, CW-type)	None
ORENIAB8128_EIv1.0_0116780.11	ORENIAB8128_EIv1.0_0116780	High	protein_coding_gene	100.00	XP_019221446.1	100.00	tr|A0A3P8NBR8|A0A3P8NBR8_ASTCA	***	MORC family CW-type zinc finger 2	IPR003594 (Histidine kinase-like ATPase, C-terminal domain), IPR011124 (Zinc finger, CW-type)	None
ORENIAB8128_EIv1.0_0116780.12	ORENIAB8128_EIv1.0_0116780	High	protein_coding_gene	100.00	XP_003451791.1	100.00	tr|A0A3P8NBJ6|A0A3P8NBJ6_ASTCA	***	MORC family CW-type zinc finger 2	IPR003594 (Histidine kinase-like ATPase, C-terminal domain), IPR011124 (Zinc finger, CW-type)	None
ORENIAB8128_EIv1.0_0116780.13	ORENIAB8128_EIv1.0_0116780	High	protein_coding_gene	100.00	XP_003451791.1	100.00	tr|A0A3P8NBJ6|A0A3P8NBJ6_ASTCA	***	MORC family CW-type zinc finger 2	IPR003594 (Histidine kinase-like ATPase, C-terminal domain), IPR011124 (Zinc finger, CW-type)	None
ORENIAB8128_EIv1.0_0116780.14	ORENIAB8128_EIv1.0_0116780	High	protein_coding_gene	100.00	XP_003451791.1	100.00	tr|A0A3P8NBJ6|A0A3P8NBJ6_ASTCA	***	MORC family CW-type zinc finger 2	IPR003594 (Histidine kinase-like ATPase, C-terminal domain), IPR011124 (Zinc finger, CW-type)	None
ORENIAB8128_EIv1.0_0116780.15	ORENIAB8128_EIv1.0_0116780	High	protein_coding_gene	100.00	XP_003451791.1	100.00	tr|A0A3P8NBJ6|A0A3P8NBJ6_ASTCA	***	MORC family CW-type zinc finger 2	IPR003594 (Histidine kinase-like ATPase, C-terminal domain), IPR011124 (Zinc finger, CW-type)	None
ORENIAB8128_EIv1.0_0116780.2	ORENIAB8128_EIv1.0_0116780	High	protein_coding_gene	100.00	XP_019221446.1	100.00	tr|A0A3P8NBR8|A0A3P8NBR8_ASTCA	***	MORC family CW-type zinc finger 2	IPR003594 (Histidine kinase-like ATPase, C-terminal domain), IPR011124 (Zinc finger, CW-type)	None
ORENIAB8128_EIv1.0_0116780.3	ORENIAB8128_EIv1.0_0116780	High	protein_coding_gene	100.00	XP_019221446.1	100.00	tr|A0A3P8NBR8|A0A3P8NBR8_ASTCA	***	MORC family CW-type zinc finger 2	IPR003594 (Histidine kinase-like ATPase, C-terminal domain), IPR011124 (Zinc finger, CW-type)	None
ORENIAB8128_EIv1.0_0116780.4	ORENIAB8128_EIv1.0_0116780	High	protein_coding_gene	100.00	XP_019221446.1	100.00	tr|A0A3P8NBR8|A0A3P8NBR8_ASTCA	***	MORC family CW-type zinc finger 2	IPR003594 (Histidine kinase-like ATPase, C-terminal domain), IPR011124 (Zinc finger, CW-type)	None
ORENIAB8128_EIv1.0_0116780.5	ORENIAB8128_EIv1.0_0116780	High	protein_coding_gene	100.00	XP_003451791.1	100.00	tr|A0A3P8NBJ6|A0A3P8NBJ6_ASTCA	***	MORC family CW-type zinc finger 2	IPR003594 (Histidine kinase-like ATPase, C-terminal domain), IPR011124 (Zinc finger, CW-type)	None
ORENIAB8128_EIv1.0_0116780.6	ORENIAB8128_EIv1.0_0116780	High	protein_coding_gene	100.00	XP_003451791.1	100.00	tr|A0A3P8NBJ6|A0A3P8NBJ6_ASTCA	***	MORC family CW-type zinc finger 2	IPR003594 (Histidine kinase-like ATPase, C-terminal domain), IPR011124 (Zinc finger, CW-type)	None
ORENIAB8128_EIv1.0_0116780.7	ORENIAB8128_EIv1.0_0116780	High	protein_coding_gene	100.00	XP_019221446.1	100.00	tr|A0A3P8NBR8|A0A3P8NBR8_ASTCA	***	MORC family CW-type zinc finger 2	IPR003594 (Histidine kinase-like ATPase, C-terminal domain), IPR011124 (Zinc finger, CW-type)	None
ORENIAB8128_EIv1.0_0116780.8	ORENIAB8128_EIv1.0_0116780	High	protein_coding_gene	100.00	XP_019221446.1	100.00	tr|A0A3P8NBR8|A0A3P8NBR8_ASTCA	***	MORC family CW-type zinc finger 2	IPR003594 (Histidine kinase-like ATPase, C-terminal domain), IPR011124 (Zinc finger, CW-type)	None
ORENIAB8128_EIv1.0_0116780.9	ORENIAB8128_EIv1.0_0116780	High	protein_coding_gene	100.00	XP_003451791.1	100.00	tr|A0A3P8NBJ6|A0A3P8NBJ6_ASTCA	***	MORC family CW-type zinc finger 2	IPR003594 (Histidine kinase-like ATPase, C-terminal domain), IPR011124 (Zinc finger, CW-type)	None
ORENIAB8128_EIv1.0_0116790.1	ORENIAB8128_EIv1.0_0116790	High	protein_coding_gene	100.00	XP_013130799.1	100.00	XP_013130799.1	***	acyl-CoA dehydrogenase family member 11	IPR009075 (Acyl-CoA dehydrogenase/oxidase C-terminal), IPR009100 (Acyl-CoA dehydrogenase/oxidase, N-terminal and middle domain)	None
ORENIAB8128_EIv1.0_0116790.2	ORENIAB8128_EIv1.0_0116790	High	protein_coding_gene	100.00	XP_013130799.1	100.00	XP_013130799.1	***	acyl-CoA dehydrogenase family member 11	IPR009075 (Acyl-CoA dehydrogenase/oxidase C-terminal), IPR009100 (Acyl-CoA dehydrogenase/oxidase, N-terminal and middle domain)	None
ORENIAB8128_EIv1.0_0116790.3	ORENIAB8128_EIv1.0_0116790	High	protein_coding_gene	100.00	XP_013130799.1	100.00	XP_013130799.1	***	acyl-CoA dehydrogenase family member 11	IPR009075 (Acyl-CoA dehydrogenase/oxidase C-terminal), IPR009100 (Acyl-CoA dehydrogenase/oxidase, N-terminal and middle domain)	None
ORENIAB8128_EIv1.0_0116790.4	ORENIAB8128_EIv1.0_0116790	High	protein_coding_gene	100.00	XP_013130799.1	100.00	XP_013130799.1	***	acyl-CoA dehydrogenase family member 11	IPR009075 (Acyl-CoA dehydrogenase/oxidase C-terminal), IPR009100 (Acyl-CoA dehydrogenase/oxidase, N-terminal and middle domain)	None
ORENIAB8128_EIv1.0_0116790.5	ORENIAB8128_EIv1.0_0116790	High	protein_coding_gene	100.00	XP_013130799.1	100.00	XP_013130799.1	***	acyl-CoA dehydrogenase family member 11	IPR009075 (Acyl-CoA dehydrogenase/oxidase C-terminal), IPR009100 (Acyl-CoA dehydrogenase/oxidase, N-terminal and middle domain)	None
ORENIAB8128_EIv1.0_0116790.6	ORENIAB8128_EIv1.0_0116790	High	protein_coding_gene	100.00	XP_013130799.1	100.00	XP_013130799.1	***	acyl-CoA dehydrogenase family member 11	IPR009075 (Acyl-CoA dehydrogenase/oxidase C-terminal), IPR009100 (Acyl-CoA dehydrogenase/oxidase, N-terminal and middle domain)	None
ORENIAB8128_EIv1.0_0116790.7	ORENIAB8128_EIv1.0_0116790	High	protein_coding_gene	100.00	XP_013130799.1	100.00	XP_013130799.1	***	acyl-CoA dehydrogenase family member 11	IPR009075 (Acyl-CoA dehydrogenase/oxidase C-terminal), IPR009100 (Acyl-CoA dehydrogenase/oxidase, N-terminal and middle domain)	None
ORENIAB8128_EIv1.0_0116790.8	ORENIAB8128_EIv1.0_0116790	High	protein_coding_gene	100.00	XP_013130799.1	100.00	XP_013130799.1	***	acyl-CoA dehydrogenase family member 11	IPR009075 (Acyl-CoA dehydrogenase/oxidase C-terminal), IPR009100 (Acyl-CoA dehydrogenase/oxidase, N-terminal and middle domain)	None
ORENIAB8128_EIv1.0_0116790.9	ORENIAB8128_EIv1.0_0116790	High	protein_coding_gene	100.00	XP_013130799.1	100.00	XP_013130799.1	***	acyl-CoA dehydrogenase family member 11	IPR009075 (Acyl-CoA dehydrogenase/oxidase C-terminal), IPR009100 (Acyl-CoA dehydrogenase/oxidase, N-terminal and middle domain)	None
ORENIAB8128_EIv1.0_0116800.1	ORENIAB8128_EIv1.0_0116800	Low	protein_coding_gene	None	None	None	None	None	Unknown protein	None	None
ORENIAB8128_EIv1.0_0116810.1	ORENIAB8128_EIv1.0_0116810	High	protein_coding_gene	100.00	XP_003451793.2	100.00	tr|A0A668VFS6|A0A668VFS6_OREAU	***	Solute carrier family 8 member B1	IPR004837 (Sodium/calcium exchanger membrane region)	None
ORENIAB8128_EIv1.0_0116810.2	ORENIAB8128_EIv1.0_0116810	High	protein_coding_gene	100.00	XP_019221241.1	100.00	tr|A0A668VFS6|A0A668VFS6_OREAU	***	Solute carrier family 8 member B1	IPR004837 (Sodium/calcium exchanger membrane region)	None
ORENIAB8128_EIv1.0_0116810.3	ORENIAB8128_EIv1.0_0116810	High	protein_coding_gene	100.00	XP_003451793.2	100.00	tr|A0A668VFS6|A0A668VFS6_OREAU	***	Solute carrier family 8 member B1	IPR004837 (Sodium/calcium exchanger membrane region)	None
ORENIAB8128_EIv1.0_0116810.4	ORENIAB8128_EIv1.0_0116810	High	protein_coding_gene	100.00	XP_019221241.1	100.00	tr|A0A668VFS6|A0A668VFS6_OREAU	***	Solute carrier family 8 member B1	IPR004837 (Sodium/calcium exchanger membrane region)	None
ORENIAB8128_EIv1.0_0116820.1	ORENIAB8128_EIv1.0_0116820	High	protein_coding_gene	100.00	XP_031611256.1	100.00	tr|A0A668VJE2|A0A668VJE2_OREAU	***	Two pore segment channel 1	IPR005821 (Ion transport domain), IPR027359 (Voltage-dependent channel, four helix bundle domain), IPR028801 (Two pore calcium channel protein 1)	None
ORENIAB8128_EIv1.0_0116820.2	ORENIAB8128_EIv1.0_0116820	High	protein_coding_gene	100.00	XP_019221238.1	100.00	tr|A0A3P9CJ24|A0A3P9CJ24_9CICH	***	Two pore segment channel 1	IPR005821 (Ion transport domain), IPR027359 (Voltage-dependent channel, four helix bundle domain), IPR028801 (Two pore calcium channel protein 1)	None
ORENIAB8128_EIv1.0_0116820.3	ORENIAB8128_EIv1.0_0116820	High	protein_coding_gene	100.00	XP_005473346.1	100.00	tr|A0A3P9CJ24|A0A3P9CJ24_9CICH	***	Two pore segment channel 1	IPR005821 (Ion transport domain), IPR027359 (Voltage-dependent channel, four helix bundle domain), IPR028801 (Two pore calcium channel protein 1)	None
ORENIAB8128_EIv1.0_0116820.4	ORENIAB8128_EIv1.0_0116820	High	protein_coding_gene	100.00	XP_031611256.1	100.00	tr|A0A668VJE2|A0A668VJE2_OREAU	***	Two pore segment channel 1	IPR005821 (Ion transport domain), IPR027359 (Voltage-dependent channel, four helix bundle domain), IPR028801 (Two pore calcium channel protein 1)	None
ORENIAB8128_EIv1.0_0116820.5	ORENIAB8128_EIv1.0_0116820	High	protein_coding_gene	100.00	XP_031611256.1	100.00	tr|A0A668VJE2|A0A668VJE2_OREAU	***	Two pore segment channel 1	IPR005821 (Ion transport domain), IPR027359 (Voltage-dependent channel, four helix bundle domain), IPR028801 (Two pore calcium channel protein 1)	None
ORENIAB8128_EIv1.0_0116820.6	ORENIAB8128_EIv1.0_0116820	High	protein_coding_gene	100.00	XP_005473346.1	91.58	sp|Q9ULQ1|TPC1_HUMAN	***	Two pore channel protein 1	IPR005821 (Ion transport domain), IPR027359 (Voltage-dependent channel, four helix bundle domain), IPR028801 (Two pore calcium channel protein 1)	GO:0005216, GO:0005244, GO:0005245, GO:0005262, GO:0005515, GO:0005764, GO:0005765, GO:0005768, GO:0006811, GO:0006816, GO:0010008, GO:0010508, GO:0016020, GO:0016021, GO:0034220, GO:0034765, GO:0042802, GO:0051209, GO:0055085, GO:0070588, GO:0072345
ORENIAB8128_EIv1.0_0116820.7	ORENIAB8128_EIv1.0_0116820	High	protein_coding_gene	100.00	XP_005473346.1	91.58	sp|Q9ULQ1|TPC1_HUMAN	***	Two pore channel protein 1	IPR005821 (Ion transport domain), IPR027359 (Voltage-dependent channel, four helix bundle domain), IPR028801 (Two pore calcium channel protein 1)	GO:0005216, GO:0005244, GO:0005245, GO:0005262, GO:0005515, GO:0005764, GO:0005765, GO:0005768, GO:0006811, GO:0006816, GO:0010008, GO:0010508, GO:0016020, GO:0016021, GO:0034220, GO:0034765, GO:0042802, GO:0051209, GO:0055085, GO:0070588, GO:0072345
ORENIAB8128_EIv1.0_0116830.1	ORENIAB8128_EIv1.0_0116830	High	protein_coding_gene	100.00	XP_005473348.1	100.00	XP_005473348.1	***	dynein regulatory complex protein 10	IPR000048 (IQ motif, EF-hand binding site)	None
ORENIAB8128_EIv1.0_0116830.2	ORENIAB8128_EIv1.0_0116830	High	protein_coding_gene	100.00	XP_005473348.1	100.00	XP_005473348.1	***	dynein regulatory complex protein 10	IPR000048 (IQ motif, EF-hand binding site)	None
ORENIAB8128_EIv1.0_0116840.1	ORENIAB8128_EIv1.0_0116840	High	protein_coding_gene	100.00	XP_019221324.1	100.00	XP_019221324.1	***	T-box transcription factor TBX5	IPR001699 (Transcription factor, T-box)	None
ORENIAB8128_EIv1.0_0116840.2	ORENIAB8128_EIv1.0_0116840	High	protein_coding_gene	100.00	XP_019221324.1	100.00	XP_019221324.1	***	T-box transcription factor TBX5	IPR001699 (Transcription factor, T-box)	None
ORENIAB8128_EIv1.0_0116840.3	ORENIAB8128_EIv1.0_0116840	High	protein_coding_gene	100.00	XP_019221324.1	90.93	XP_019221324.1	***	T-box transcription factor TBX5	IPR001699 (Transcription factor, T-box)	None
ORENIAB8128_EIv1.0_0116840.4	ORENIAB8128_EIv1.0_0116840	High	protein_coding_gene	100.00	XP_019221324.1	100.00	XP_019221324.1	***	T-box transcription factor TBX5	IPR001699 (Transcription factor, T-box)	None
ORENIAB8128_EIv1.0_0116840.5	ORENIAB8128_EIv1.0_0116840	High	protein_coding_gene	100.00	XP_019221324.1	100.00	XP_019221324.1	***	T-box transcription factor TBX5	IPR001699 (Transcription factor, T-box)	None
ORENIAB8128_EIv1.0_0116850.1	ORENIAB8128_EIv1.0_0116850	High	protein_coding_gene	100.00	XP_005473342.1	100.00	tr|A0A6P7IYP5|A0A6P7IYP5_9TELE	***	pleckstrin homology domain-containing family A member 2	IPR011993 (PH domain-like)	None
ORENIAB8128_EIv1.0_0116850.2	ORENIAB8128_EIv1.0_0116850	High	protein_coding_gene	100.00	XP_013130796.1	100.00	tr|A0A3P9CJ63|A0A3P9CJ63_9CICH	***	Pleckstrin homology domain containing A2	IPR011993 (PH domain-like)	None
ORENIAB8128_EIv1.0_0116860.1	ORENIAB8128_EIv1.0_0116860	High	protein_coding_gene	100.00	XP_039476479.1	100.00	tr|A0A669CH59|A0A669CH59_ORENI	***	Si:ch211-113d22.2	None	None
ORENIAB8128_EIv1.0_0116870.1	ORENIAB8128_EIv1.0_0116870	High	protein_coding_gene	100.00	XP_005473337.1	100.00	tr|A0A3P8NCX5|A0A3P8NCX5_ASTCA	***	Transforming acidic coiled-coil containing protein 1	IPR007707 (Transforming acidic coiled-coil-containing protein)	None
ORENIAB8128_EIv1.0_0116870.2	ORENIAB8128_EIv1.0_0116870	High	protein_coding_gene	100.00	XP_005473336.1	100.00	tr|A0A3P8NCX5|A0A3P8NCX5_ASTCA	***	Transforming acidic coiled-coil containing protein 1	IPR007707 (Transforming acidic coiled-coil-containing protein)	None
ORENIAB8128_EIv1.0_0116870.3	ORENIAB8128_EIv1.0_0116870	High	protein_coding_gene	100.00	XP_013130795.1	100.00	tr|A0A3P8NCW8|A0A3P8NCW8_ASTCA	***	Transforming acidic coiled-coil containing protein 1	IPR007707 (Transforming acidic coiled-coil-containing protein)	None
ORENIAB8128_EIv1.0_0116870.4	ORENIAB8128_EIv1.0_0116870	High	protein_coding_gene	100.00	XP_013130795.1	100.00	tr|A0A3P8NCW8|A0A3P8NCW8_ASTCA	***	Transforming acidic coiled-coil containing protein 1	IPR007707 (Transforming acidic coiled-coil-containing protein)	None
ORENIAB8128_EIv1.0_0116870.5	ORENIAB8128_EIv1.0_0116870	High	protein_coding_gene	100.00	XP_005473339.1	100.00	tr|A0A3P8NCW8|A0A3P8NCW8_ASTCA	***	Transforming acidic coiled-coil containing protein 1	IPR007707 (Transforming acidic coiled-coil-containing protein)	None
ORENIAB8128_EIv1.0_0116870.6	ORENIAB8128_EIv1.0_0116870	High	protein_coding_gene	100.00	XP_005473340.1	100.00	tr|A0A3P8NCW8|A0A3P8NCW8_ASTCA	***	Transforming acidic coiled-coil containing protein 1	IPR007707 (Transforming acidic coiled-coil-containing protein)	None
ORENIAB8128_EIv1.0_0116870.7	ORENIAB8128_EIv1.0_0116870	High	protein_coding_gene	99.58	XP_005473337.1	92.94	tr|A0A3P8NCW8|A0A3P8NCW8_ASTCA	***	Transforming acidic coiled-coil containing protein 1	IPR007707 (Transforming acidic coiled-coil-containing protein)	None
ORENIAB8128_EIv1.0_0116880.1	ORENIAB8128_EIv1.0_0116880	High	protein_coding_gene	100.00	XP_005473332.1	100.00	tr|A0A668VEV0|A0A668VEV0_OREAU	***	DDHD domain containing 2	IPR004170 (WWE domain), IPR004177 (DDHD domain), IPR013761 (Sterile alpha motif/pointed domain)	None
ORENIAB8128_EIv1.0_0116880.2	ORENIAB8128_EIv1.0_0116880	High	protein_coding_gene	100.00	XP_005473332.1	100.00	tr|A0A668VEV0|A0A668VEV0_OREAU	***	DDHD domain containing 2	IPR004170 (WWE domain), IPR004177 (DDHD domain), IPR013761 (Sterile alpha motif/pointed domain)	None
ORENIAB8128_EIv1.0_0116880.3	ORENIAB8128_EIv1.0_0116880	High	protein_coding_gene	100.00	XP_031611335.1	100.00	tr|A0A668VH74|A0A668VH74_OREAU	***	DDHD domain containing 2	IPR004170 (WWE domain), IPR004177 (DDHD domain), IPR013761 (Sterile alpha motif/pointed domain)	None
ORENIAB8128_EIv1.0_0116880.4	ORENIAB8128_EIv1.0_0116880	High	protein_coding_gene	100.00	XP_031611335.1	100.00	tr|A0A668VH74|A0A668VH74_OREAU	***	DDHD domain containing 2	IPR004170 (WWE domain), IPR004177 (DDHD domain), IPR013761 (Sterile alpha motif/pointed domain)	None
ORENIAB8128_EIv1.0_0116880.5	ORENIAB8128_EIv1.0_0116880	High	protein_coding_gene	100.00	XP_005473332.1	100.00	tr|A0A668VEV0|A0A668VEV0_OREAU	***	DDHD domain containing 2	IPR004170 (WWE domain), IPR004177 (DDHD domain), IPR013761 (Sterile alpha motif/pointed domain)	None
ORENIAB8128_EIv1.0_0116890.1	ORENIAB8128_EIv1.0_0116890	High	protein_coding_gene	100.00	XP_013130794.1	100.00	tr|A0A3P9CKS3|A0A3P9CKS3_9CICH	***	Clustered mitochondria protein homolog	IPR011990 (Tetratricopeptide-like helical domain), IPR023231 (GSKIP domain), IPR025697 (CLU domain), IPR028275 (Clustered mitochondria protein, N-terminal), IPR033646 (CLU central domain)	None
ORENIAB8128_EIv1.0_0116890.2	ORENIAB8128_EIv1.0_0116890	High	protein_coding_gene	100.00	XP_005473485.2	100.00	tr|A0A3P9CKS3|A0A3P9CKS3_9CICH	***	Clustered mitochondria protein homolog	IPR011990 (Tetratricopeptide-like helical domain), IPR023231 (GSKIP domain), IPR025697 (CLU domain), IPR028275 (Clustered mitochondria protein, N-terminal), IPR033646 (CLU central domain)	None
ORENIAB8128_EIv1.0_0116900.1	ORENIAB8128_EIv1.0_0116900	High	protein_coding_gene	100.00	XP_005473484.1	100.00	tr|A0A3P8NDH5|A0A3P8NDH5_ASTCA	***	SRR1 domain containing	IPR012942 (Sensitivity To Red Light Reduced-like, SRR1)	None
ORENIAB8128_EIv1.0_0116910.1	ORENIAB8128_EIv1.0_0116910	High	protein_coding_gene	100.00	XP_003451718.1	100.00	XP_003451718.1	***	tuftelin-interacting protein 11	IPR000467 (G-patch domain), IPR022159 (Tuftelin interacting protein, N-terminal domain), IPR022783 (GC-rich sequence DNA-binding factor domain), IPR024933 (Septin and tuftelin interacting protein)	None
ORENIAB8128_EIv1.0_0116910.2	ORENIAB8128_EIv1.0_0116910	High	protein_coding_gene	100.00	XP_003451718.1	100.00	XP_003451718.1	***	tuftelin-interacting protein 11	IPR000467 (G-patch domain), IPR022159 (Tuftelin interacting protein, N-terminal domain), IPR022783 (GC-rich sequence DNA-binding factor domain), IPR024933 (Septin and tuftelin interacting protein)	None
ORENIAB8128_EIv1.0_0116910.3	ORENIAB8128_EIv1.0_0116910	High	protein_coding_gene	100.00	XP_003451718.1	100.00	XP_003451718.1	***	tuftelin-interacting protein 11	IPR000467 (G-patch domain), IPR022159 (Tuftelin interacting protein, N-terminal domain), IPR022783 (GC-rich sequence DNA-binding factor domain), IPR024933 (Septin and tuftelin interacting protein)	None
ORENIAB8128_EIv1.0_0116920.1	ORENIAB8128_EIv1.0_0116920	High	protein_coding_gene	100.00	XP_013130855.1	100.00	tr|A0A668VE25|A0A668VE25_OREAU	***	THO complex 5	IPR019163 (THO complex, subunit 5)	None
ORENIAB8128_EIv1.0_0116920.2	ORENIAB8128_EIv1.0_0116920	High	protein_coding_gene	100.00	XP_013130855.1	100.00	tr|A0A668VE25|A0A668VE25_OREAU	***	THO complex 5	IPR019163 (THO complex, subunit 5)	None
ORENIAB8128_EIv1.0_0116920.3	ORENIAB8128_EIv1.0_0116920	High	protein_coding_gene	99.69	XP_013130855.1	95.47	tr|A0A668VE25|A0A668VE25_OREAU	***	THO complex 5	IPR019163 (THO complex, subunit 5)	None
ORENIAB8128_EIv1.0_0116930.1	ORENIAB8128_EIv1.0_0116930	High	protein_coding_gene	100.00	XP_003451800.3	100.00	tr|I3K7T8|I3K7T8_ORENI	***	Neurofilament medium polypeptide	IPR001664 (Intermediate filament protein)	GO:0005198, GO:0005882, GO:0005883, GO:0061564
ORENIAB8128_EIv1.0_0116940.1	ORENIAB8128_EIv1.0_0116940	High	protein_coding_gene	100.00	XP_005473326.1	100.00	tr|A0A3P8NF68|A0A3P8NF68_ASTCA	***	FA complementation group G	IPR011990 (Tetratricopeptide-like helical domain)	None
ORENIAB8128_EIv1.0_0116940.2	ORENIAB8128_EIv1.0_0116940	High	protein_coding_gene	100.00	XP_005473328.1	100.00	tr|A0A3P8NF68|A0A3P8NF68_ASTCA	***	FA complementation group G	IPR011990 (Tetratricopeptide-like helical domain)	None
ORENIAB8128_EIv1.0_0116940.3	ORENIAB8128_EIv1.0_0116940	High	protein_coding_gene	100.00	XP_019221756.1	100.00	tr|A0A3P8NF68|A0A3P8NF68_ASTCA	***	FA complementation group G	IPR011990 (Tetratricopeptide-like helical domain)	None
ORENIAB8128_EIv1.0_0116940.4	ORENIAB8128_EIv1.0_0116940	High	protein_coding_gene	100.00	XP_005473328.1	100.00	tr|A0A3P8NF68|A0A3P8NF68_ASTCA	***	FA complementation group G	IPR011990 (Tetratricopeptide-like helical domain)	None
ORENIAB8128_EIv1.0_0116950.1	ORENIAB8128_EIv1.0_0116950	High	transposable_element_gene	54.98	XP_019210440.1	22.05	tr|A0A669E0F5|A0A669E0F5_ORENI	***	Reverse transcriptase domain-containing protein	IPR000477 (Reverse transcriptase domain), IPR015095 (Alkylated DNA repair protein AlkB, homologue 8, N-terminal)	None
ORENIAB8128_EIv1.0_0116960.1	ORENIAB8128_EIv1.0_0116960	High	protein_coding_gene	100.00	XP_031611296.1	100.00	XP_031611296.1	***	transitional endoplasmic reticulum ATPase	IPR003959 (ATPase, AAA-type, core), IPR005938 (AAA ATPase, CDC48 family), IPR009010 (Aspartate decarboxylase-like domain), IPR015415 (Vps4 oligomerisation, C-terminal), IPR027417 (P-loop containing nucleoside triphosphate hydrolase), IPR029067 (CDC48 domain 2-like)	None
ORENIAB8128_EIv1.0_0116960.2	ORENIAB8128_EIv1.0_0116960	High	protein_coding_gene	100.00	XP_031611296.1	94.42	XP_031611296.1	***	transitional endoplasmic reticulum ATPase	IPR003959 (ATPase, AAA-type, core), IPR005938 (AAA ATPase, CDC48 family), IPR009010 (Aspartate decarboxylase-like domain), IPR015415 (Vps4 oligomerisation, C-terminal), IPR027417 (P-loop containing nucleoside triphosphate hydrolase), IPR029067 (CDC48 domain 2-like)	None
ORENIAB8128_EIv1.0_0116960.3	ORENIAB8128_EIv1.0_0116960	High	protein_coding_gene	100.00	XP_031611296.1	100.00	XP_031611296.1	***	transitional endoplasmic reticulum ATPase	IPR003959 (ATPase, AAA-type, core), IPR005938 (AAA ATPase, CDC48 family), IPR009010 (Aspartate decarboxylase-like domain), IPR015415 (Vps4 oligomerisation, C-terminal), IPR027417 (P-loop containing nucleoside triphosphate hydrolase), IPR029067 (CDC48 domain 2-like)	None
ORENIAB8128_EIv1.0_0116960.4	ORENIAB8128_EIv1.0_0116960	High	protein_coding_gene	82.78	XP_031611296.1	89.45	XP_031611296.1	***	transitional endoplasmic reticulum ATPase	IPR003959 (ATPase, AAA-type, core), IPR005938 (AAA ATPase, CDC48 family), IPR009010 (Aspartate decarboxylase-like domain), IPR027417 (P-loop containing nucleoside triphosphate hydrolase), IPR029067 (CDC48 domain 2-like)	None
ORENIAB8128_EIv1.0_0116960.5	ORENIAB8128_EIv1.0_0116960	High	protein_coding_gene	100.00	XP_031611296.1	94.42	XP_031611296.1	***	transitional endoplasmic reticulum ATPase	IPR003959 (ATPase, AAA-type, core), IPR005938 (AAA ATPase, CDC48 family), IPR009010 (Aspartate decarboxylase-like domain), IPR015415 (Vps4 oligomerisation, C-terminal), IPR027417 (P-loop containing nucleoside triphosphate hydrolase), IPR029067 (CDC48 domain 2-like)	None
ORENIAB8128_EIv1.0_0116960.6	ORENIAB8128_EIv1.0_0116960	High	protein_coding_gene	100.00	XP_031611296.1	94.42	XP_031611296.1	***	transitional endoplasmic reticulum ATPase	IPR003959 (ATPase, AAA-type, core), IPR005938 (AAA ATPase, CDC48 family), IPR009010 (Aspartate decarboxylase-like domain), IPR015415 (Vps4 oligomerisation, C-terminal), IPR027417 (P-loop containing nucleoside triphosphate hydrolase), IPR029067 (CDC48 domain 2-like)	None
ORENIAB8128_EIv1.0_0116970.1	ORENIAB8128_EIv1.0_0116970	High	protein_coding_gene	100.00	XP_005473325.1	100.00	tr|A0A076JUG0|A0A076JUG0_ORENI	***	Alcohol dehydrogenase (NADP(+))	IPR020471 (Aldo/keto reductase), IPR023210 (NADP-dependent oxidoreductase domain)	GO:0016491, GO:0055114
ORENIAB8128_EIv1.0_0116980.1	ORENIAB8128_EIv1.0_0116980	High	protein_coding_gene	100.00	XP_005473320.1	100.00	XP_005473320.1	***	dnaJ homolog subfamily B member 5	IPR001623 (DnaJ domain), IPR002939 (Chaperone DnaJ, C-terminal)	None
ORENIAB8128_EIv1.0_0116980.2	ORENIAB8128_EIv1.0_0116980	High	protein_coding_gene	100.00	XP_005473320.1	100.00	XP_005473320.1	***	dnaJ homolog subfamily B member 5	IPR001623 (DnaJ domain), IPR002939 (Chaperone DnaJ, C-terminal)	None
ORENIAB8128_EIv1.0_0116980.3	ORENIAB8128_EIv1.0_0116980	High	protein_coding_gene	100.00	XP_005473320.1	100.00	XP_005473320.1	***	dnaJ homolog subfamily B member 5	IPR001623 (DnaJ domain), IPR002939 (Chaperone DnaJ, C-terminal)	None
ORENIAB8128_EIv1.0_0116990.1	ORENIAB8128_EIv1.0_0116990	Low	protein_coding_gene	None	None	None	None	None	Unknown protein	None	None
ORENIAB8128_EIv1.0_0117000.1	ORENIAB8128_EIv1.0_0117000	High	protein_coding_gene	100.00	XP_025752944.1	100.00	tr|A0A3P9CKA7|A0A3P9CKA7_9CICH	***	Ectopic P-granules autophagy protein 5 homolog	IPR029651 (Ectopic P granules protein 5)	None
ORENIAB8128_EIv1.0_0117000.2	ORENIAB8128_EIv1.0_0117000	High	protein_coding_gene	100.00	XP_025752944.1	100.00	tr|A0A3P9CKA7|A0A3P9CKA7_9CICH	***	Ectopic P-granules autophagy protein 5 homolog	IPR029651 (Ectopic P granules protein 5)	None
ORENIAB8128_EIv1.0_0117000.3	ORENIAB8128_EIv1.0_0117000	High	protein_coding_gene	100.00	XP_005473318.1	100.00	tr|A0A3P9CKA7|A0A3P9CKA7_9CICH	***	Ectopic P-granules autophagy protein 5 homolog	IPR029651 (Ectopic P granules protein 5)	None
ORENIAB8128_EIv1.0_0117010.1	ORENIAB8128_EIv1.0_0117010	High	protein_coding_gene	100.00	XP_003451803.1	100.00	tr|A0A668V491|A0A668V491_OREAU	***	Limb and CNS expressed 1	IPR029270 (Limb expression 1)	None
ORENIAB8128_EIv1.0_0117020.1	ORENIAB8128_EIv1.0_0117020	High	protein_coding_gene	100.00	XP_003451722.1	100.00	tr|A0A668V5A2|A0A668V5A2_OREAU	***	Non-specific serine/threonine protein kinase	IPR011009 (Protein kinase-like domain), IPR011991 (Winged helix-turn-helix DNA-binding domain)	None
ORENIAB8128_EIv1.0_0117020.2	ORENIAB8128_EIv1.0_0117020	High	protein_coding_gene	100.00	XP_003451722.1	100.00	tr|A0A668V5A2|A0A668V5A2_OREAU	***	Non-specific serine/threonine protein kinase	IPR011009 (Protein kinase-like domain), IPR011991 (Winged helix-turn-helix DNA-binding domain)	None
ORENIAB8128_EIv1.0_0117020.3	ORENIAB8128_EIv1.0_0117020	High	protein_coding_gene	100.00	XP_031611368.1	83.62	tr|A0A668V5A2|A0A668V5A2_OREAU	***	Non-specific serine/threonine protein kinase	IPR011009 (Protein kinase-like domain), IPR011991 (Winged helix-turn-helix DNA-binding domain)	None
ORENIAB8128_EIv1.0_0117030.1	ORENIAB8128_EIv1.0_0117030	High	protein_coding_gene	100.00	XP_031611329.2	100.00	tr|A0A3P8NHJ1|A0A3P8NHJ1_ASTCA	***	Repulsive guidance molecule BMP co-receptor b	IPR009496 (Repulsive guidance molecule, C-terminal), IPR010536 (Repulsive guidance molecule, N-terminal), IPR033608 (RGM domain family member B)	None
ORENIAB8128_EIv1.0_0117030.2	ORENIAB8128_EIv1.0_0117030	High	protein_coding_gene	100.00	XP_031611329.2	76.89	tr|A0A668V7R2|A0A668V7R2_OREAU	***	Repulsive guidance molecule BMP co-receptor b	IPR009496 (Repulsive guidance molecule, C-terminal), IPR010536 (Repulsive guidance molecule, N-terminal), IPR033608 (RGM domain family member B)	None
ORENIAB8128_EIv1.0_0117040.1	ORENIAB8128_EIv1.0_0117040	Low	protein_coding_gene	None	None	None	tr|A0A5C6MZE8|A0A5C6MZE8_9TELE	***	Ig-like domain-containing protein	IPR013783 (Immunoglobulin-like fold)	None
ORENIAB8128_EIv1.0_0117050.1	ORENIAB8128_EIv1.0_0117050	High	protein_coding_gene	100.00	XP_003451805.1	100.00	tr|A0A668V7G0|A0A668V7G0_OREAU	***	Aminopeptidase	IPR001930 (Peptidase M1, alanine aminopeptidase/leukotriene A4 hydrolase), IPR024571 (ERAP1-like C-terminal domain)	None
ORENIAB8128_EIv1.0_0117060.1	ORENIAB8128_EIv1.0_0117060	High	protein_coding_gene	100.00	XP_005473314.1	100.00	XP_005473314.1	***	leucyl-cystinyl aminopeptidase	IPR001930 (Peptidase M1, alanine aminopeptidase/leukotriene A4 hydrolase), IPR024571 (ERAP1-like C-terminal domain)	None
ORENIAB8128_EIv1.0_0117070.1	ORENIAB8128_EIv1.0_0117070	High	protein_coding_gene	100.00	XP_003451724.2	100.00	tr|A0A3Q3C0P5|A0A3Q3C0P5_HAPBU	***	Urea transporter 2-like	IPR004937 (Urea transporter), IPR029020 (Ammonium/urea transporter)	None
ORENIAB8128_EIv1.0_0117070.2	ORENIAB8128_EIv1.0_0117070	High	protein_coding_gene	100.00	XP_031611360.1	100.00	tr|A0A3Q3C0P5|A0A3Q3C0P5_HAPBU	***	Urea transporter 2-like	IPR004937 (Urea transporter), IPR029020 (Ammonium/urea transporter)	None
ORENIAB8128_EIv1.0_0117080.1	ORENIAB8128_EIv1.0_0117080	High	protein_coding_gene	100.00	XP_031611232.2	100.00	tr|A0A3P9CM56|A0A3P9CM56_9CICH	***	SET binding protein 1	IPR017956 (AT hook, DNA-binding motif)	None
ORENIAB8128_EIv1.0_0117090.1	ORENIAB8128_EIv1.0_0117090	High	protein_coding_gene	100.00	XP_031611337.1	100.00	XP_031611337.1	***	cyclin-dependent kinase 7	IPR011009 (Protein kinase-like domain)	None
ORENIAB8128_EIv1.0_0117100.1	ORENIAB8128_EIv1.0_0117100	High	protein_coding_gene	100.00	XP_003451725.1	100.00	tr|A0A3P9CLH2|A0A3P9CLH2_9CICH	***	Serine incorporator 5	IPR005016 (Serine incorporator/TMS membrane protein)	None
ORENIAB8128_EIv1.0_0117100.2	ORENIAB8128_EIv1.0_0117100	High	protein_coding_gene	100.00	XP_003451725.1	100.00	tr|A0A3P9CLH2|A0A3P9CLH2_9CICH	***	Serine incorporator 5	IPR005016 (Serine incorporator/TMS membrane protein)	None
ORENIAB8128_EIv1.0_0117100.3	ORENIAB8128_EIv1.0_0117100	High	protein_coding_gene	100.00	XP_025752648.1	96.21	tr|A0A668V271|A0A668V271_OREAU	***	Serine incorporator 5	IPR005016 (Serine incorporator/TMS membrane protein)	None
ORENIAB8128_EIv1.0_0117100.4	ORENIAB8128_EIv1.0_0117100	High	protein_coding_gene	100.00	XP_003451725.1	100.00	tr|A0A3P9CLH2|A0A3P9CLH2_9CICH	***	Serine incorporator 5	IPR005016 (Serine incorporator/TMS membrane protein)	None
ORENIAB8128_EIv1.0_0117100.5	ORENIAB8128_EIv1.0_0117100	High	protein_coding_gene	100.00	XP_003451725.1	100.00	tr|A0A3P9CLH2|A0A3P9CLH2_9CICH	***	Serine incorporator 5	IPR005016 (Serine incorporator/TMS membrane protein)	None
ORENIAB8128_EIv1.0_0117100.6	ORENIAB8128_EIv1.0_0117100	High	protein_coding_gene	100.00	XP_025752648.1	100.00	tr|A0A3P8NKQ3|A0A3P8NKQ3_ASTCA	***	Serine incorporator 5	IPR005016 (Serine incorporator/TMS membrane protein)	None
ORENIAB8128_EIv1.0_0117110.1	ORENIAB8128_EIv1.0_0117110	High	protein_coding_gene	100.00	XP_039476611.1	100.00	tr|A0A3Q2VGA3|A0A3Q2VGA3_HAPBU	***	Thrombospondin 4	IPR000742 (EGF-like domain), IPR003367 (Thrombospondin, type 3-like repeat), IPR013320 (Concanavalin A-like lectin/glucanase domain), IPR017897 (Thrombospondin, type 3 repeat), IPR024665 (Thrombospondin/cartilage oligomeric matrix protein, coiled-coil domain), IPR028974 (TSP type-3 repeat)	None
ORENIAB8128_EIv1.0_0117110.2	ORENIAB8128_EIv1.0_0117110	High	protein_coding_gene	100.00	XP_003451807.1	90.99	tr|A0A3Q2VGA3|A0A3Q2VGA3_HAPBU	***	Thrombospondin 4	IPR000742 (EGF-like domain), IPR003367 (Thrombospondin, type 3-like repeat), IPR013320 (Concanavalin A-like lectin/glucanase domain), IPR017897 (Thrombospondin, type 3 repeat), IPR024665 (Thrombospondin/cartilage oligomeric matrix protein, coiled-coil domain), IPR028974 (TSP type-3 repeat)	None
ORENIAB8128_EIv1.0_0117120.1	ORENIAB8128_EIv1.0_0117120	High	protein_coding_gene	100.00	XP_013130851.1	100.00	tr|I3K842|I3K842_ORENI	***	Metaxin	IPR017410 (Mitochondrial outer membrane transport complex protein, metaxin), IPR019564 (Mitochondrial outer membrane transport complex Sam37/metaxin, N-terminal domain)	GO:0001401
ORENIAB8128_EIv1.0_0117120.2	ORENIAB8128_EIv1.0_0117120	High	protein_coding_gene	100.00	XP_003451726.1	100.00	tr|I3K842|I3K842_ORENI	***	Metaxin	IPR017410 (Mitochondrial outer membrane transport complex protein, metaxin), IPR019564 (Mitochondrial outer membrane transport complex Sam37/metaxin, N-terminal domain)	GO:0001401
ORENIAB8128_EIv1.0_0117120.3	ORENIAB8128_EIv1.0_0117120	High	protein_coding_gene	100.00	XP_013130852.1	100.00	tr|I3K842|I3K842_ORENI	***	Metaxin	IPR017410 (Mitochondrial outer membrane transport complex protein, metaxin), IPR019564 (Mitochondrial outer membrane transport complex Sam37/metaxin, N-terminal domain)	GO:0001401
ORENIAB8128_EIv1.0_0117120.4	ORENIAB8128_EIv1.0_0117120	High	protein_coding_gene	100.00	XP_005473311.1	100.00	tr|I3K842|I3K842_ORENI	***	Metaxin	IPR017410 (Mitochondrial outer membrane transport complex protein, metaxin), IPR019564 (Mitochondrial outer membrane transport complex Sam37/metaxin, N-terminal domain)	GO:0001401
ORENIAB8128_EIv1.0_0117130.1	ORENIAB8128_EIv1.0_0117130	High	protein_coding_gene	100.00	XP_005473310.1	100.00	tr|A0A668UWQ8|A0A668UWQ8_OREAU	***	Cardiomyopathy associated 5	IPR001870 (B30.2/SPRY domain), IPR013320 (Concanavalin A-like lectin/glucanase domain), IPR013783 (Immunoglobulin-like fold)	None
ORENIAB8128_EIv1.0_0117140.1	ORENIAB8128_EIv1.0_0117140	High	protein_coding_gene	100.00	XP_005473308.1	100.00	XP_039476938.1	***	poly(A) RNA polymerase GLD2	IPR002058 (PAP/25A-associated), IPR002934 (Polymerase, nucleotidyl transferase domain)	None
ORENIAB8128_EIv1.0_0117140.2	ORENIAB8128_EIv1.0_0117140	High	protein_coding_gene	100.00	XP_003451809.1	100.00	XP_039476938.1	***	poly(A) RNA polymerase GLD2	IPR002058 (PAP/25A-associated), IPR002934 (Polymerase, nucleotidyl transferase domain)	None
ORENIAB8128_EIv1.0_0117140.3	ORENIAB8128_EIv1.0_0117140	High	protein_coding_gene	100.00	XP_005473308.1	100.00	XP_039476938.1	***	poly(A) RNA polymerase GLD2	IPR002058 (PAP/25A-associated), IPR002934 (Polymerase, nucleotidyl transferase domain)	None
ORENIAB8128_EIv1.0_0117150.1	ORENIAB8128_EIv1.0_0117150	High	protein_coding_gene	100.00	XP_039476809.1	100.00	tr|A0A3Q3C0D9|A0A3Q3C0D9_HAPBU	***	Homer protein homolog 1	IPR011993 (PH domain-like)	None
ORENIAB8128_EIv1.0_0117160.1	ORENIAB8128_EIv1.0_0117160	High	protein_coding_gene	100.00	XP_039476808.1	100.00	tr|A0A668V045|A0A668V045_OREAU	***	Junction mediating and regulatory protein, p53 cofactor	IPR003124 (WH2 domain), IPR031738 (JMY/WHAMM, middle domain), IPR031808 (JMY/WHAMM, N-terminal), IPR033324 (Junction-mediating and -regulatory protein)	None
ORENIAB8128_EIv1.0_0117160.2	ORENIAB8128_EIv1.0_0117160	High	protein_coding_gene	100.00	XP_039476808.1	100.00	tr|A0A668V045|A0A668V045_OREAU	***	Junction mediating and regulatory protein, p53 cofactor	IPR003124 (WH2 domain), IPR031738 (JMY/WHAMM, middle domain), IPR031808 (JMY/WHAMM, N-terminal), IPR033324 (Junction-mediating and -regulatory protein)	None
ORENIAB8128_EIv1.0_0117170.1	ORENIAB8128_EIv1.0_0117170	Low	predicted_gene	None	None	None	None	None	Unknown protein	None	None
ORENIAB8128_EIv1.0_0117180.1	ORENIAB8128_EIv1.0_0117180	High	protein_coding_gene	80.42	XP_019221402.1	100.00	tr|A0A3Q3CQT3|A0A3Q3CQT3_HAPBU	***	Centromere protein H	IPR008426 (Centromere protein H)	None
ORENIAB8128_EIv1.0_0117180.2	ORENIAB8128_EIv1.0_0117180	High	protein_coding_gene	100.00	XP_039477166.1	94.07	tr|A0A3P9CLY0|A0A3P9CLY0_9CICH	***	Centromere protein H	IPR008426 (Centromere protein H)	None
ORENIAB8128_EIv1.0_0117180.3	ORENIAB8128_EIv1.0_0117180	High	protein_coding_gene	78.55	XP_039477166.1	94.07	tr|A0A3P9CLY0|A0A3P9CLY0_9CICH	***	Centromere protein H	IPR008426 (Centromere protein H)	None
ORENIAB8128_EIv1.0_0117180.4	ORENIAB8128_EIv1.0_0117180	High	protein_coding_gene	100.00	XP_019221402.1	100.00	tr|A0A3Q3CQT3|A0A3Q3CQT3_HAPBU	***	Centromere protein H	IPR008426 (Centromere protein H)	None
ORENIAB8128_EIv1.0_0117180.5	ORENIAB8128_EIv1.0_0117180	High	protein_coding_gene	100.00	XP_019221402.1	100.00	tr|A0A3Q3CQT3|A0A3Q3CQT3_HAPBU	***	Centromere protein H	IPR008426 (Centromere protein H)	None
ORENIAB8128_EIv1.0_0117180.6	ORENIAB8128_EIv1.0_0117180	High	protein_coding_gene	100.00	XP_039477166.1	100.00	tr|A0A3Q3CQT3|A0A3Q3CQT3_HAPBU	***	Centromere protein H	IPR008426 (Centromere protein H)	None
ORENIAB8128_EIv1.0_0117190.1	ORENIAB8128_EIv1.0_0117190	High	protein_coding_gene	100.00	XP_031611228.1	100.00	tr|A0A668UZV4|A0A668UZV4_OREAU	***	rRNA adenine N(6)-methyltransferase	IPR001737 (Ribosomal RNA adenine methyltransferase KsgA/Erm), IPR029063 (S-adenosyl-L-methionine-dependent methyltransferase)	None
ORENIAB8128_EIv1.0_0117200.1	ORENIAB8128_EIv1.0_0117200	High	protein_coding_gene	100.00	XP_031611165.2	100.00	tr|A0A3B4GU33|A0A3B4GU33_9CICH	***	Kinesin-like protein	IPR001752 (Kinesin motor domain), IPR027417 (P-loop containing nucleoside triphosphate hydrolase)	None
ORENIAB8128_EIv1.0_0117200.2	ORENIAB8128_EIv1.0_0117200	High	protein_coding_gene	100.00	XP_031611169.2	100.00	tr|A0A3B4GU33|A0A3B4GU33_9CICH	***	Kinesin-like protein	IPR001752 (Kinesin motor domain), IPR027417 (P-loop containing nucleoside triphosphate hydrolase)	None
ORENIAB8128_EIv1.0_0117200.3	ORENIAB8128_EIv1.0_0117200	High	protein_coding_gene	100.00	XP_031611166.2	100.00	tr|A0A3P9CL84|A0A3P9CL84_9CICH	***	Kinesin-like protein	IPR001752 (Kinesin motor domain), IPR027417 (P-loop containing nucleoside triphosphate hydrolase)	None
ORENIAB8128_EIv1.0_0117200.4	ORENIAB8128_EIv1.0_0117200	High	protein_coding_gene	100.00	XP_031611165.2	100.00	tr|A0A3B4GU33|A0A3B4GU33_9CICH	***	Kinesin-like protein	IPR001752 (Kinesin motor domain), IPR027417 (P-loop containing nucleoside triphosphate hydrolase)	None
ORENIAB8128_EIv1.0_0117200.5	ORENIAB8128_EIv1.0_0117200	High	protein_coding_gene	100.00	XP_031611167.2	100.00	tr|A0A3P9CM44|A0A3P9CM44_9CICH	***	Kinesin-like protein	IPR001752 (Kinesin motor domain), IPR027417 (P-loop containing nucleoside triphosphate hydrolase)	None
ORENIAB8128_EIv1.0_0117200.6	ORENIAB8128_EIv1.0_0117200	High	protein_coding_gene	100.00	XP_031611168.2	100.00	tr|A0A3P8NMR4|A0A3P8NMR4_ASTCA	***	Kinesin-like protein	IPR001752 (Kinesin motor domain), IPR027417 (P-loop containing nucleoside triphosphate hydrolase)	None
ORENIAB8128_EIv1.0_0117210.1	ORENIAB8128_EIv1.0_0117210	High	protein_coding_gene	100.00	XP_031611146.1	100.00	XP_031611146.1	***	protein unc-45 homolog B	IPR011990 (Tetratricopeptide-like helical domain), IPR016024 (Armadillo-type fold), IPR024660 (UNC-45/Cro1/She4, central domain)	None
ORENIAB8128_EIv1.0_0117210.2	ORENIAB8128_EIv1.0_0117210	High	protein_coding_gene	100.00	XP_031611146.1	100.00	XP_031611146.1	***	protein unc-45 homolog B	IPR011990 (Tetratricopeptide-like helical domain), IPR016024 (Armadillo-type fold), IPR024660 (UNC-45/Cro1/She4, central domain)	None
ORENIAB8128_EIv1.0_0117220.1	ORENIAB8128_EIv1.0_0117220	High	transposable_element_gene	42.93	XP_019210193.1	27.22	tr|A0A669D634|A0A669D634_ORENI	***	Reverse transcriptase domain-containing protein	IPR000477 (Reverse transcriptase domain), IPR015095 (Alkylated DNA repair protein AlkB, homologue 8, N-terminal)	None
ORENIAB8128_EIv1.0_0117230.1	ORENIAB8128_EIv1.0_0117230	Low	protein_coding_gene	None	None	None	tr|A0A6G1Q026|A0A6G1Q026_9TELE	*-*	Phosphatidylinositol 4-phosphate 5-kinase type-1 beta	None	None
ORENIAB8128_EIv1.0_0117240.1	ORENIAB8128_EIv1.0_0117240	High	protein_coding_gene	100.00	XP_031592181.1	100.00	tr|A0A3Q1GLT0|A0A3Q1GLT0_9TELE	***	DUF4430 domain-containing protein	IPR027954 (Domain of unknown function DUF4430)	None
ORENIAB8128_EIv1.0_0117250.1	ORENIAB8128_EIv1.0_0117250	High	protein_coding_gene	100.00	XP_003451731.1	100.00	tr|A0A3Q1GLT0|A0A3Q1GLT0_9TELE	***	DUF4430 domain-containing protein	IPR027954 (Domain of unknown function DUF4430)	None
ORENIAB8128_EIv1.0_0117250.2	ORENIAB8128_EIv1.0_0117250	High	protein_coding_gene	100.00	XP_003451731.1	100.00	tr|A0A3Q1GLT0|A0A3Q1GLT0_9TELE	***	DUF4430 domain-containing protein	IPR027954 (Domain of unknown function DUF4430)	None
ORENIAB8128_EIv1.0_0117260.1	ORENIAB8128_EIv1.0_0117260	High	protein_coding_gene	100.00	XP_039476999.1	100.00	tr|A0A3Q1GLT0|A0A3Q1GLT0_9TELE	***	DUF4430 domain-containing protein	IPR027954 (Domain of unknown function DUF4430)	None
ORENIAB8128_EIv1.0_0117270.1	ORENIAB8128_EIv1.0_0117270	High	protein_coding_gene	100.00	XP_019221418.1	100.00	tr|A0A8D0ABU1|A0A8D0ABU1_SANLU	***	Kinesin-like protein	IPR001752 (Kinesin motor domain), IPR027417 (P-loop containing nucleoside triphosphate hydrolase)	None
ORENIAB8128_EIv1.0_0117280.1	ORENIAB8128_EIv1.0_0117280	High	protein_coding_gene	100.00	XP_031592102.1	100.00	XP_031592102.1	***	phosphatidylinositol 4-phosphate 5-kinase type-1 beta	IPR002498 (Phosphatidylinositol-4-phosphate 5-kinase, core), IPR023610 (Phosphatidylinositol-4-phosphate 5-kinase), IPR027483 (Phosphatidylinositol-4-phosphate 5-kinase, C-terminal), IPR027484 (Phosphatidylinositol-4-phosphate 5-kinase, N-terminal domain)	None
ORENIAB8128_EIv1.0_0117280.2	ORENIAB8128_EIv1.0_0117280	High	protein_coding_gene	100.00	XP_031592102.1	100.00	XP_031592102.1	***	phosphatidylinositol 4-phosphate 5-kinase type-1 beta	IPR002498 (Phosphatidylinositol-4-phosphate 5-kinase, core), IPR023610 (Phosphatidylinositol-4-phosphate 5-kinase), IPR027483 (Phosphatidylinositol-4-phosphate 5-kinase, C-terminal), IPR027484 (Phosphatidylinositol-4-phosphate 5-kinase, N-terminal domain)	None
ORENIAB8128_EIv1.0_0117280.3	ORENIAB8128_EIv1.0_0117280	High	protein_coding_gene	100.00	XP_031592102.1	100.00	XP_031592102.1	***	phosphatidylinositol 4-phosphate 5-kinase type-1 beta	IPR002498 (Phosphatidylinositol-4-phosphate 5-kinase, core), IPR023610 (Phosphatidylinositol-4-phosphate 5-kinase), IPR027483 (Phosphatidylinositol-4-phosphate 5-kinase, C-terminal), IPR027484 (Phosphatidylinositol-4-phosphate 5-kinase, N-terminal domain)	None
ORENIAB8128_EIv1.0_0117290.1	ORENIAB8128_EIv1.0_0117290	High	protein_coding_gene	100.00	XP_031592103.1	100.00	XP_031592103.1	***	ceramide transfer protein-like	IPR023393 (START-like domain)	None
ORENIAB8128_EIv1.0_0117300.1	ORENIAB8128_EIv1.0_0117300	High	protein_coding_gene	100.00	XP_039476504.1	100.00	tr|A0A3P9CD96|A0A3P9CD96_9CICH	***	Ceramide transfer protein	IPR011993 (PH domain-like), IPR023393 (START-like domain)	None
ORENIAB8128_EIv1.0_0117300.2	ORENIAB8128_EIv1.0_0117300	High	protein_coding_gene	100.00	XP_039476505.1	100.00	tr|A0A3P9CD96|A0A3P9CD96_9CICH	***	Ceramide transfer protein	IPR011993 (PH domain-like), IPR023393 (START-like domain)	None
ORENIAB8128_EIv1.0_0117300.3	ORENIAB8128_EIv1.0_0117300	High	protein_coding_gene	100.00	XP_039476506.1	100.00	tr|A0A3P9CD96|A0A3P9CD96_9CICH	***	Ceramide transfer protein	IPR011993 (PH domain-like), IPR023393 (START-like domain)	None
ORENIAB8128_EIv1.0_0117300.4	ORENIAB8128_EIv1.0_0117300	High	protein_coding_gene	100.00	XP_039476506.1	100.00	tr|A0A3P9CD96|A0A3P9CD96_9CICH	***	Ceramide transfer protein	IPR011993 (PH domain-like), IPR023393 (START-like domain)	None
ORENIAB8128_EIv1.0_0117300.5	ORENIAB8128_EIv1.0_0117300	High	protein_coding_gene	100.00	XP_039476506.1	100.00	tr|A0A3P9CD96|A0A3P9CD96_9CICH	***	Ceramide transfer protein	IPR011993 (PH domain-like), IPR023393 (START-like domain)	None
ORENIAB8128_EIv1.0_0117300.6	ORENIAB8128_EIv1.0_0117300	High	protein_coding_gene	100.00	XP_039476506.1	100.00	tr|A0A3Q2VHR3|A0A3Q2VHR3_HAPBU	***	Ceramide transfer protein	IPR011993 (PH domain-like), IPR023393 (START-like domain)	None
ORENIAB8128_EIv1.0_0117310.1	ORENIAB8128_EIv1.0_0117310	High	protein_coding_gene	100.00	XP_031592088.1	100.00	XP_031592088.1	***	DNA polymerase kappa	IPR006642 (Zinc finger, Rad18-type putative), IPR017061 (DNA polymerase eta/kappa), IPR022880 (DNA polymerase IV), IPR024728 (DNA polymerase type-Y, HhH motif)	None
ORENIAB8128_EIv1.0_0117320.1	ORENIAB8128_EIv1.0_0117320	High	protein_coding_gene	100.00	XP_005465684.1	100.00	XP_039476695.1	***	ankyrin repeat and death domain-containing protein 1B	IPR011029 (Death-like domain), IPR020683 (Ankyrin repeat-containing domain)	None
ORENIAB8128_EIv1.0_0117330.1	ORENIAB8128_EIv1.0_0117330	High	protein_coding_gene	100.00	XP_039476694.1	100.00	XP_039476694.1	***	centrosomal protein POC5	IPR033351 (Centrosomal protein POC5)	None
ORENIAB8128_EIv1.0_0117330.2	ORENIAB8128_EIv1.0_0117330	High	protein_coding_gene	100.00	XP_039476694.1	100.00	XP_039476694.1	***	centrosomal protein POC5	IPR033351 (Centrosomal protein POC5)	None
ORENIAB8128_EIv1.0_0117330.3	ORENIAB8128_EIv1.0_0117330	High	protein_coding_gene	100.00	XP_039476694.1	82.40	XP_039476694.1	***	centrosomal protein POC5	IPR033351 (Centrosomal protein POC5)	None
ORENIAB8128_EIv1.0_0117330.4	ORENIAB8128_EIv1.0_0117330	High	protein_coding_gene	91.72	XP_039476694.1	80.84	XP_039476694.1	***	centrosomal protein POC5	IPR033351 (Centrosomal protein POC5)	None
ORENIAB8128_EIv1.0_0117330.5	ORENIAB8128_EIv1.0_0117330	High	protein_coding_gene	91.53	XP_039476694.1	80.84	XP_039476694.1	***	centrosomal protein POC5	IPR033351 (Centrosomal protein POC5)	None
ORENIAB8128_EIv1.0_0117330.6	ORENIAB8128_EIv1.0_0117330	High	protein_coding_gene	98.16	XP_039476694.1	84.32	XP_039476694.1	***	centrosomal protein POC5	IPR033351 (Centrosomal protein POC5)	None
ORENIAB8128_EIv1.0_0117330.7	ORENIAB8128_EIv1.0_0117330	High	protein_coding_gene	96.47	XP_039476694.1	100.00	XP_039476694.1	***	centrosomal protein POC5	IPR033351 (Centrosomal protein POC5)	None
ORENIAB8128_EIv1.0_0117340.1	ORENIAB8128_EIv1.0_0117340	High	protein_coding_gene	100.00	XP_031592081.1	100.00	XP_019221179.1	***	synaptic vesicle glycoprotein 2C	IPR005828 (Major facilitator, sugar transporter-like), IPR011701 (Major facilitator superfamily)	None
ORENIAB8128_EIv1.0_0117350.1	ORENIAB8128_EIv1.0_0117350	Low	predicted_gene	None	None	None	None	None	Unknown protein	None	None
ORENIAB8128_EIv1.0_0117360.1	ORENIAB8128_EIv1.0_0117360	High	protein_coding_gene	100.00	XP_039477093.1	100.00	tr|A0A668W101|A0A668W101_OREAU	***	IQ motif containing GTPase activating protein 2	IPR000048 (IQ motif, EF-hand binding site), IPR000593 (RasGAP protein, C-terminal), IPR001202 (WW domain), IPR001715 (Calponin homology domain), IPR008936 (Rho GTPase activation protein), IPR027417 (P-loop containing nucleoside triphosphate hydrolase)	None
ORENIAB8128_EIv1.0_0117360.2	ORENIAB8128_EIv1.0_0117360	High	protein_coding_gene	100.00	XP_039477093.1	96.99	tr|A0A668W101|A0A668W101_OREAU	***	IQ motif containing GTPase activating protein 2	IPR000048 (IQ motif, EF-hand binding site), IPR000593 (RasGAP protein, C-terminal), IPR001202 (WW domain), IPR001715 (Calponin homology domain), IPR008936 (Rho GTPase activation protein), IPR027417 (P-loop containing nucleoside triphosphate hydrolase)	None
ORENIAB8128_EIv1.0_0117360.3	ORENIAB8128_EIv1.0_0117360	High	protein_coding_gene	100.00	XP_039477093.1	98.38	tr|A0A668W101|A0A668W101_OREAU	***	IQ motif containing GTPase activating protein 2	IPR000048 (IQ motif, EF-hand binding site), IPR000593 (RasGAP protein, C-terminal), IPR001202 (WW domain), IPR001715 (Calponin homology domain), IPR008936 (Rho GTPase activation protein), IPR027417 (P-loop containing nucleoside triphosphate hydrolase)	None
ORENIAB8128_EIv1.0_0117370.1	ORENIAB8128_EIv1.0_0117370	High	protein_coding_gene	100.00	XP_039477097.1	78.39	XP_039477097.1	***	proteinase-activated receptor 3	IPR000276 (G protein-coupled receptor, rhodopsin-like), IPR017452 (GPCR, rhodopsin-like, 7TM)	None
ORENIAB8128_EIv1.0_0117370.2	ORENIAB8128_EIv1.0_0117370	High	protein_coding_gene	100.00	XP_039477097.1	100.00	XP_039477097.1	***	proteinase-activated receptor 3	IPR000276 (G protein-coupled receptor, rhodopsin-like), IPR017452 (GPCR, rhodopsin-like, 7TM)	None
ORENIAB8128_EIv1.0_0117380.1	ORENIAB8128_EIv1.0_0117380	High	protein_coding_gene	100.00	XP_031589673.2	100.00	XP_005465693.2	***	proteinase-activated receptor 1	IPR000276 (G protein-coupled receptor, rhodopsin-like), IPR017452 (GPCR, rhodopsin-like, 7TM)	None
ORENIAB8128_EIv1.0_0117380.2	ORENIAB8128_EIv1.0_0117380	High	protein_coding_gene	100.00	XP_031589673.2	100.00	XP_005465693.2	***	proteinase-activated receptor 1	IPR000276 (G protein-coupled receptor, rhodopsin-like), IPR017452 (GPCR, rhodopsin-like, 7TM)	None
ORENIAB8128_EIv1.0_0117380.3	ORENIAB8128_EIv1.0_0117380	High	protein_coding_gene	100.00	XP_031589673.2	100.00	XP_005465693.2	***	proteinase-activated receptor 1	IPR000276 (G protein-coupled receptor, rhodopsin-like), IPR017452 (GPCR, rhodopsin-like, 7TM)	None
ORENIAB8128_EIv1.0_0117390.1	ORENIAB8128_EIv1.0_0117390	High	protein_coding_gene	100.00	XP_019221176.1	100.00	tr|A0A4U5UUZ3|A0A4U5UUZ3_COLLU	***	Saxitoxin and tetrodotoxin-binding protein 1	IPR001500 (Alpha-1-acid glycoprotein), IPR011038 (Calycin-like)	None
ORENIAB8128_EIv1.0_0117400.1	ORENIAB8128_EIv1.0_0117400	High	protein_coding_gene	86.12	XP_031592049.2	100.00	tr|A0A4U5UUZ3|A0A4U5UUZ3_COLLU	***	Saxitoxin and tetrodotoxin-binding protein 1	IPR011038 (Calycin-like)	None
ORENIAB8128_EIv1.0_0117400.2	ORENIAB8128_EIv1.0_0117400	High	protein_coding_gene	100.00	XP_031592049.2	100.00	tr|A0A4U5UUZ3|A0A4U5UUZ3_COLLU	***	Saxitoxin and tetrodotoxin-binding protein 1	IPR011038 (Calycin-like)	None
ORENIAB8128_EIv1.0_0117400.3	ORENIAB8128_EIv1.0_0117400	High	protein_coding_gene	100.00	XP_031592049.2	100.00	tr|A0A4U5UUZ3|A0A4U5UUZ3_COLLU	***	Saxitoxin and tetrodotoxin-binding protein 1	IPR011038 (Calycin-like)	None
ORENIAB8128_EIv1.0_0117400.4	ORENIAB8128_EIv1.0_0117400	High	protein_coding_gene	100.00	XP_031592049.2	100.00	tr|A0A4U5UUZ3|A0A4U5UUZ3_COLLU	***	Saxitoxin and tetrodotoxin-binding protein 1	IPR011038 (Calycin-like)	None
ORENIAB8128_EIv1.0_0117410.1	ORENIAB8128_EIv1.0_0117410	High	protein_coding_gene	18.84	XP_019219321.2	14.72	None	None	Unknown protein	None	None
ORENIAB8128_EIv1.0_0117420.1	ORENIAB8128_EIv1.0_0117420	High	protein_coding_gene	90.50	XP_031592066.2	90.50	tr|A0A4U5UUZ3|A0A4U5UUZ3_COLLU	***	Saxitoxin and tetrodotoxin-binding protein 1	IPR011038 (Calycin-like)	None
ORENIAB8128_EIv1.0_0117430.1	ORENIAB8128_EIv1.0_0117430	Low	protein_coding_gene	100.00	XP_025754442.1	43.16	tr|A0A7J6CPW3|A0A7J6CPW3_9TELE	***	TF_AP-2 domain-containing protein	None	None
ORENIAB8128_EIv1.0_0117440.1	ORENIAB8128_EIv1.0_0117440	High	protein_coding_gene	100.00	XP_031592086.1	65.46	XP_031592086.1	***	single-stranded DNA-binding protein 2	None	None
ORENIAB8128_EIv1.0_0117450.1	ORENIAB8128_EIv1.0_0117450	High	protein_coding_gene	90.50	XP_039476316.1	90.40	tr|A0A6G0IL71|A0A6G0IL71_LARCR	***	Apolipoprotein M	IPR011038 (Calycin-like)	None
ORENIAB8128_EIv1.0_0117460.1	ORENIAB8128_EIv1.0_0117460	High	protein_coding_gene	100.00	XP_031592086.1	100.00	XP_031592086.1	***	single-stranded DNA-binding protein 2	IPR008116 (Sequence-specific single-strand DNA-binding protein)	None
ORENIAB8128_EIv1.0_0117470.1	ORENIAB8128_EIv1.0_0117470	High	protein_coding_gene	92.38	XP_031587598.1	71.36	tr|A0A3B4GTX1|A0A3B4GTX1_9CICH	***	Arrestin domain-containing protein 3-like	IPR011021 (Arrestin-like, N-terminal), IPR011022 (Arrestin C-terminal-like domain), IPR014756 (Immunoglobulin E-set)	None
ORENIAB8128_EIv1.0_0117470.2	ORENIAB8128_EIv1.0_0117470	High	protein_coding_gene	92.96	XP_031587598.1	71.36	tr|A0A3B4GWW3|A0A3B4GWW3_9CICH	***	Arrestin domain-containing protein 3-like	IPR011021 (Arrestin-like, N-terminal), IPR011022 (Arrestin C-terminal-like domain), IPR014756 (Immunoglobulin E-set)	None
ORENIAB8128_EIv1.0_0117470.3	ORENIAB8128_EIv1.0_0117470	High	protein_coding_gene	93.08	XP_031587598.1	71.36	tr|A0A3B4GWW3|A0A3B4GWW3_9CICH	***	Arrestin domain-containing protein 3-like	IPR011021 (Arrestin-like, N-terminal), IPR011022 (Arrestin C-terminal-like domain), IPR014756 (Immunoglobulin E-set)	None
ORENIAB8128_EIv1.0_0117480.1	ORENIAB8128_EIv1.0_0117480	Low	predicted_gene	None	None	None	None	None	Unknown protein	None	None
ORENIAB8128_EIv1.0_0117490.1	ORENIAB8128_EIv1.0_0117490	High	protein_coding_gene	100.00	XP_039477080.1	100.00	XP_039477080.1	***	arrestin domain-containing protein 3-like	IPR011021 (Arrestin-like, N-terminal), IPR011022 (Arrestin C-terminal-like domain), IPR014756 (Immunoglobulin E-set)	None
ORENIAB8128_EIv1.0_0117500.1	ORENIAB8128_EIv1.0_0117500	High	protein_coding_gene	100.00	XP_031592095.1	100.00	XP_031592095.1	***	arrestin domain-containing protein 3-like	IPR011021 (Arrestin-like, N-terminal), IPR011022 (Arrestin C-terminal-like domain), IPR014756 (Immunoglobulin E-set)	None
ORENIAB8128_EIv1.0_0117510.1	ORENIAB8128_EIv1.0_0117510	High	protein_coding_gene	100.00	XP_031592104.2	100.00	tr|A0A3P8NQQ7|A0A3P8NQQ7_ASTCA	***	Arrestin domain-containing protein 3-like	IPR011021 (Arrestin-like, N-terminal), IPR011022 (Arrestin C-terminal-like domain), IPR014756 (Immunoglobulin E-set)	None
ORENIAB8128_EIv1.0_0117520.1	ORENIAB8128_EIv1.0_0117520	High	protein_coding_gene	100.00	XP_031592043.2	100.00	XP_031592043.2	***	arrestin domain-containing protein 3-like	IPR011021 (Arrestin-like, N-terminal), IPR011022 (Arrestin C-terminal-like domain), IPR014756 (Immunoglobulin E-set)	None
ORENIAB8128_EIv1.0_0117530.1	ORENIAB8128_EIv1.0_0117530	High	protein_coding_gene	100.00	XP_019215970.1	43.33	tr|A0A669CL53|A0A669CL53_ORENI	*-*	Reverse transcriptase domain-containing protein	None	None
ORENIAB8128_EIv1.0_0117540.1	ORENIAB8128_EIv1.0_0117540	High	protein_coding_gene	100.00	XP_019221627.1	100.00	XP_019221627.1	***	arrestin domain-containing protein 3-like	IPR011021 (Arrestin-like, N-terminal), IPR011022 (Arrestin C-terminal-like domain), IPR014756 (Immunoglobulin E-set)	None
ORENIAB8128_EIv1.0_0117550.1	ORENIAB8128_EIv1.0_0117550	High	protein_coding_gene	51.40	XP_039476411.1	100.00	tr|A0A3Q3JAJ7|A0A3Q3JAJ7_MONAL	***	Arrestin domain-containing protein 3-like	IPR011021 (Arrestin-like, N-terminal), IPR011022 (Arrestin C-terminal-like domain), IPR014756 (Immunoglobulin E-set)	None
ORENIAB8128_EIv1.0_0117560.1	ORENIAB8128_EIv1.0_0117560	High	protein_coding_gene	100.00	XP_031592096.1	100.00	XP_031592096.1	***	piggyBac transposable element-derived protein 4-like	IPR029526 (PiggyBac transposable element-derived protein)	None
ORENIAB8128_EIv1.0_0117570.1	ORENIAB8128_EIv1.0_0117570	Low	predicted_gene	None	None	None	None	None	Unknown protein	None	None
ORENIAB8128_EIv1.0_0117580.1	ORENIAB8128_EIv1.0_0117580	High	protein_coding_gene	100.00	XP_031592091.1	100.00	tr|A0A3Q4G9D1|A0A3Q4G9D1_NEOBR	***	Protein kish	IPR009653 (Protein kish)	None
ORENIAB8128_EIv1.0_0117590.1	ORENIAB8128_EIv1.0_0117590	High	protein_coding_gene	100.00	XP_039476895.1	100.00	tr|A0A3Q3BWS6|A0A3Q3BWS6_HAPBU	***	X-ray repair cross complementing 4	IPR010585 (DNA repair protein XRCC4)	None
ORENIAB8128_EIv1.0_0117590.2	ORENIAB8128_EIv1.0_0117590	High	protein_coding_gene	100.00	XP_039476895.1	100.00	tr|A0A3Q3BWS6|A0A3Q3BWS6_HAPBU	***	X-ray repair cross complementing 4	IPR010585 (DNA repair protein XRCC4)	None
ORENIAB8128_EIv1.0_0117590.3	ORENIAB8128_EIv1.0_0117590	High	protein_coding_gene	100.00	XP_039476895.1	83.62	tr|A0A3Q3BWS6|A0A3Q3BWS6_HAPBU	***	X-ray repair cross complementing 4	IPR010585 (DNA repair protein XRCC4)	None
ORENIAB8128_EIv1.0_0117600.1	ORENIAB8128_EIv1.0_0117600	Low	predicted_gene	None	None	None	None	None	Unknown protein	None	None
ORENIAB8128_EIv1.0_0117610.1	ORENIAB8128_EIv1.0_0117610	High	protein_coding_gene	100.00	XP_025752886.1	100.00	XP_025752886.1	***	versican core protein-like	IPR013783 (Immunoglobulin-like fold), IPR016187 (C-type lectin fold)	None
ORENIAB8128_EIv1.0_0117620.1	ORENIAB8128_EIv1.0_0117620	High	protein_coding_gene	100.00	XP_019221323.1	100.00	XP_019221323.1	***	versican core protein	IPR000436 (Sushi/SCR/CCP domain), IPR000742 (EGF-like domain), IPR016187 (C-type lectin fold)	None
ORENIAB8128_EIv1.0_0117630.1	ORENIAB8128_EIv1.0_0117630	High	protein_coding_gene	100.00	XP_031592047.1	100.00	XP_031592047.1	***	hyaluronan and proteoglycan link protein 1-like	IPR013783 (Immunoglobulin-like fold), IPR016187 (C-type lectin fold)	None
ORENIAB8128_EIv1.0_0117640.1	ORENIAB8128_EIv1.0_0117640	Low	transposable_element_gene	27.10	XP_025756964.1	31.18	tr|I3JML2|I3JML2_ORENI	*-*	Ig-like domain-containing protein	None	GO:0016020, GO:0016021
ORENIAB8128_EIv1.0_0117650.1	ORENIAB8128_EIv1.0_0117650	Low	predicted_gene	None	None	None	None	None	Unknown protein	None	None
ORENIAB8128_EIv1.0_0117660.1	ORENIAB8128_EIv1.0_0117660	High	protein_coding_gene	100.00	XP_039476892.1	100.00	tr|A0A3P8NRE3|A0A3P8NRE3_ASTCA	***	EGF like repeats and discoidin domains 3	IPR000742 (EGF-like domain), IPR008979 (Galactose-binding domain-like), IPR029828 (EGF-like repeat and discoidin I-like domain-containing protein 3)	None
ORENIAB8128_EIv1.0_0117660.2	ORENIAB8128_EIv1.0_0117660	High	protein_coding_gene	100.00	XP_039476893.1	100.00	tr|A0A3P8NRE3|A0A3P8NRE3_ASTCA	***	EGF like repeats and discoidin domains 3	IPR000742 (EGF-like domain), IPR008979 (Galactose-binding domain-like), IPR029828 (EGF-like repeat and discoidin I-like domain-containing protein 3)	None
ORENIAB8128_EIv1.0_0117660.3	ORENIAB8128_EIv1.0_0117660	High	protein_coding_gene	100.00	XP_039476894.1	100.00	tr|A0A3P8NRM9|A0A3P8NRM9_ASTCA	***	EGF like repeats and discoidin domains 3	IPR000742 (EGF-like domain), IPR008979 (Galactose-binding domain-like), IPR029828 (EGF-like repeat and discoidin I-like domain-containing protein 3)	None
ORENIAB8128_EIv1.0_0117670.1	ORENIAB8128_EIv1.0_0117670	Low	protein_coding_gene	61.02	XP_025753236.1	15.38	None	None	Unknown protein	None	None
ORENIAB8128_EIv1.0_0117680.1	ORENIAB8128_EIv1.0_0117680	Low	protein_coding_gene	76.89	XP_025761182.1	85.67	tr|A0A1S3LXX9|A0A1S3LXX9_SALSA	*-*	[Histone H3]-lysine(4) N-methyltransferase	None	GO:0005634, GO:0008168, GO:0016740, GO:0032259, GO:0046872
ORENIAB8128_EIv1.0_0117690.1	ORENIAB8128_EIv1.0_0117690	Low	predicted_gene	None	None	None	None	None	Unknown protein	None	None
ORENIAB8128_EIv1.0_0117700.1	ORENIAB8128_EIv1.0_0117700	High	protein_coding_gene	100.00	XP_031592080.1	100.00	XP_031592080.1	***	cytochrome c oxidase subunit 7C, mitochondrial	IPR004202 (Cytochrome c oxidase subunit VIIc)	None
ORENIAB8128_EIv1.0_0117700.2	ORENIAB8128_EIv1.0_0117700	High	protein_coding_gene	100.00	XP_031592080.1	100.00	XP_031592080.1	***	cytochrome c oxidase subunit 7C, mitochondrial	IPR004202 (Cytochrome c oxidase subunit VIIc)	None
ORENIAB8128_EIv1.0_0117710.1	ORENIAB8128_EIv1.0_0117710	High	protein_coding_gene	100.00	XP_025767702.1	98.59	tr|A0A1A7W7X7|A0A1A7W7X7_9TELE	***	RAS p21 protein activator (GTPase activating protein) 1	IPR000008 (C2 domain), IPR000980 (SH2 domain), IPR001452 (SH3 domain), IPR008936 (Rho GTPase activation protein), IPR011993 (PH domain-like), IPR028554 (Ras GTPase-activating protein 1)	GO:0005096, GO:0007165, GO:0043087, GO:0043547, GO:0046580
ORENIAB8128_EIv1.0_0117710.2	ORENIAB8128_EIv1.0_0117710	High	protein_coding_gene	100.00	XP_031592076.1	99.90	tr|A0A1A7W7X7|A0A1A7W7X7_9TELE	***	RAS p21 protein activator (GTPase activating protein) 1	IPR000008 (C2 domain), IPR000980 (SH2 domain), IPR001452 (SH3 domain), IPR008936 (Rho GTPase activation protein), IPR011993 (PH domain-like), IPR028554 (Ras GTPase-activating protein 1)	GO:0005096, GO:0007165, GO:0043087, GO:0043547, GO:0046580
ORENIAB8128_EIv1.0_0117710.3	ORENIAB8128_EIv1.0_0117710	High	protein_coding_gene	100.00	XP_013120079.2	98.45	tr|A0A1A7W7X7|A0A1A7W7X7_9TELE	***	RAS p21 protein activator (GTPase activating protein) 1	IPR000008 (C2 domain), IPR000980 (SH2 domain), IPR001452 (SH3 domain), IPR008936 (Rho GTPase activation protein), IPR011993 (PH domain-like), IPR028554 (Ras GTPase-activating protein 1)	GO:0005096, GO:0007165, GO:0043087, GO:0043547, GO:0046580
ORENIAB8128_EIv1.0_0117710.4	ORENIAB8128_EIv1.0_0117710	High	protein_coding_gene	99.20	XP_025767702.1	81.75	tr|A0A1A7W7X7|A0A1A7W7X7_9TELE	***	RAS p21 protein activator (GTPase activating protein) 1	IPR000008 (C2 domain), IPR000980 (SH2 domain), IPR001452 (SH3 domain), IPR008936 (Rho GTPase activation protein), IPR011993 (PH domain-like), IPR028554 (Ras GTPase-activating protein 1)	GO:0005096, GO:0007165, GO:0043087, GO:0043547, GO:0046580
ORENIAB8128_EIv1.0_0117720.1	ORENIAB8128_EIv1.0_0117720	High	protein_coding_gene	100.00	XP_031592077.1	100.00	XP_031592077.1	***	cyclin-H	IPR013763 (Cyclin-like), IPR027081 (CyclinH/Ccl1), IPR031658 (Cyclin, C-terminal domain 2)	None
ORENIAB8128_EIv1.0_0117720.2	ORENIAB8128_EIv1.0_0117720	High	protein_coding_gene	100.00	XP_031592077.1	100.00	XP_031592077.1	***	cyclin-H	IPR013763 (Cyclin-like), IPR027081 (CyclinH/Ccl1), IPR031658 (Cyclin, C-terminal domain 2)	None
ORENIAB8128_EIv1.0_0117730.1	ORENIAB8128_EIv1.0_0117730	Low	predicted_gene	None	None	None	None	None	Unknown protein	None	None
ORENIAB8128_EIv1.0_0117740.1	ORENIAB8128_EIv1.0_0117740	High	protein_coding_gene	100.00	XP_031592078.1	100.00	XP_031592078.1	***	transmembrane protein 161B	IPR019395 (Transmembrane protein 161A/B)	None
ORENIAB8128_EIv1.0_0117740.2	ORENIAB8128_EIv1.0_0117740	High	protein_coding_gene	100.00	XP_031592078.1	97.76	XP_031592078.1	***	transmembrane protein 161B	IPR019395 (Transmembrane protein 161A/B)	None
ORENIAB8128_EIv1.0_0117750.1	ORENIAB8128_EIv1.0_0117750	High	protein_coding_gene	100.00	XP_039476853.1	100.00	tr|A0A3Q1B7L0|A0A3Q1B7L0_AMPOC	***	Myocyte enhancer factor 2C	IPR002100 (Transcription factor, MADS-box), IPR022102 (Holliday junction regulator protein family C-terminal)	None
ORENIAB8128_EIv1.0_0117750.10	ORENIAB8128_EIv1.0_0117750	High	protein_coding_gene	100.00	XP_039476854.1	100.00	tr|A0A3B4H182|A0A3B4H182_9CICH	***	Myocyte enhancer factor 2C	IPR002100 (Transcription factor, MADS-box), IPR022102 (Holliday junction regulator protein family C-terminal)	None
ORENIAB8128_EIv1.0_0117750.11	ORENIAB8128_EIv1.0_0117750	High	protein_coding_gene	100.00	XP_039476854.1	100.00	tr|A0A3B4H182|A0A3B4H182_9CICH	***	Myocyte enhancer factor 2C	IPR002100 (Transcription factor, MADS-box), IPR022102 (Holliday junction regulator protein family C-terminal)	None
ORENIAB8128_EIv1.0_0117750.12	ORENIAB8128_EIv1.0_0117750	High	protein_coding_gene	100.00	XP_039476856.1	100.00	tr|A0A3P9CA02|A0A3P9CA02_9CICH	***	Myocyte enhancer factor 2C	IPR002100 (Transcription factor, MADS-box), IPR022102 (Holliday junction regulator protein family C-terminal)	None
ORENIAB8128_EIv1.0_0117750.2	ORENIAB8128_EIv1.0_0117750	High	protein_coding_gene	100.00	XP_039476853.1	100.00	tr|A0A3Q1B7L0|A0A3Q1B7L0_AMPOC	***	Myocyte enhancer factor 2C	IPR002100 (Transcription factor, MADS-box), IPR022102 (Holliday junction regulator protein family C-terminal)	None
ORENIAB8128_EIv1.0_0117750.3	ORENIAB8128_EIv1.0_0117750	High	protein_coding_gene	100.00	XP_039476853.1	100.00	tr|A0A3Q1B7L0|A0A3Q1B7L0_AMPOC	***	Myocyte enhancer factor 2C	IPR002100 (Transcription factor, MADS-box), IPR022102 (Holliday junction regulator protein family C-terminal)	None
ORENIAB8128_EIv1.0_0117750.4	ORENIAB8128_EIv1.0_0117750	High	protein_coding_gene	100.00	XP_031592058.1	100.00	tr|A0A3Q1B7L0|A0A3Q1B7L0_AMPOC	***	Myocyte enhancer factor 2C	IPR002100 (Transcription factor, MADS-box), IPR022102 (Holliday junction regulator protein family C-terminal)	None
ORENIAB8128_EIv1.0_0117750.5	ORENIAB8128_EIv1.0_0117750	High	protein_coding_gene	100.00	XP_039476853.1	100.00	tr|A0A3Q1B7L0|A0A3Q1B7L0_AMPOC	***	Myocyte enhancer factor 2C	IPR002100 (Transcription factor, MADS-box), IPR022102 (Holliday junction regulator protein family C-terminal)	None
ORENIAB8128_EIv1.0_0117750.6	ORENIAB8128_EIv1.0_0117750	High	protein_coding_gene	100.00	XP_039476855.1	100.00	tr|A0A3P9CA02|A0A3P9CA02_9CICH	***	Myocyte enhancer factor 2C	IPR002100 (Transcription factor, MADS-box), IPR022102 (Holliday junction regulator protein family C-terminal)	None
ORENIAB8128_EIv1.0_0117750.7	ORENIAB8128_EIv1.0_0117750	High	protein_coding_gene	100.00	XP_031592058.1	97.68	tr|A0A3Q1B7L0|A0A3Q1B7L0_AMPOC	***	Myocyte enhancer factor 2C	IPR002100 (Transcription factor, MADS-box), IPR022102 (Holliday junction regulator protein family C-terminal)	None
ORENIAB8128_EIv1.0_0117750.8	ORENIAB8128_EIv1.0_0117750	High	protein_coding_gene	100.00	XP_031592060.1	100.00	tr|A0A3B4H182|A0A3B4H182_9CICH	***	Myocyte enhancer factor 2C	IPR002100 (Transcription factor, MADS-box), IPR022102 (Holliday junction regulator protein family C-terminal)	None
ORENIAB8128_EIv1.0_0117750.9	ORENIAB8128_EIv1.0_0117750	High	protein_coding_gene	100.00	XP_031592061.1	100.00	tr|A0A3P9CA02|A0A3P9CA02_9CICH	***	Myocyte enhancer factor 2C	IPR002100 (Transcription factor, MADS-box), IPR022102 (Holliday junction regulator protein family C-terminal)	None
ORENIAB8128_EIv1.0_0117760.1	ORENIAB8128_EIv1.0_0117760	Low	protein_coding_gene	None	None	None	None	None	Unknown protein	None	None
ORENIAB8128_EIv1.0_0117770.1	ORENIAB8128_EIv1.0_0117770	Low	predicted_gene	None	None	None	None	None	Unknown protein	None	None
ORENIAB8128_EIv1.0_0117780.1	ORENIAB8128_EIv1.0_0117780	High	protein_coding_gene	100.00	XP_019221610.1	62.02	tr|A0A834EZF7|A0A834EZF7_ORYME	***	Sterile alpha motif domain-containing protein 3	None	None
ORENIAB8128_EIv1.0_0117790.1	ORENIAB8128_EIv1.0_0117790	Low	protein_coding_gene	23.63	XP_019203124.2	10.07	XP_019206021.1	--*	zinc finger BED domain-containing protein 1-like	None	None
ORENIAB8128_EIv1.0_0117800.1	ORENIAB8128_EIv1.0_0117800	Low	predicted_gene	None	None	None	None	None	Unknown protein	None	None
ORENIAB8128_EIv1.0_0117810.1	ORENIAB8128_EIv1.0_0117810	Low	predicted_gene	None	None	None	None	None	Unknown protein	None	None
ORENIAB8128_EIv1.0_0117820.1	ORENIAB8128_EIv1.0_0117820	High	protein_coding_gene	100.00	XP_031592053.1	100.00	XP_031592053.1	***	drebrin-like protein A	IPR001452 (SH3 domain), IPR029006 (ADF-H/Gelsolin-like domain)	None
ORENIAB8128_EIv1.0_0117820.2	ORENIAB8128_EIv1.0_0117820	High	protein_coding_gene	96.55	XP_031592053.1	98.32	XP_031592053.1	***	drebrin-like protein A	IPR029006 (ADF-H/Gelsolin-like domain)	None
ORENIAB8128_EIv1.0_0117820.3	ORENIAB8128_EIv1.0_0117820	High	protein_coding_gene	100.00	XP_031592053.1	100.00	XP_031592053.1	***	drebrin-like protein A	IPR001452 (SH3 domain), IPR029006 (ADF-H/Gelsolin-like domain)	None
ORENIAB8128_EIv1.0_0117830.1	ORENIAB8128_EIv1.0_0117830	Low	transposable_element_gene	26.82	XP_019216107.1	16.67	tr|A0A803JGS0|A0A803JGS0_XENTR	***	HTH_Tnp_Tc3_2 domain-containing protein	IPR002492 (Transposase, Tc1-like)	None
ORENIAB8128_EIv1.0_0117840.1	ORENIAB8128_EIv1.0_0117840	Low	predicted_gene	None	None	None	None	None	Unknown protein	None	None
ORENIAB8128_EIv1.0_0117850.1	ORENIAB8128_EIv1.0_0117850	Low	predicted_gene	None	None	None	None	None	Unknown protein	None	None
ORENIAB8128_EIv1.0_0117860.1	ORENIAB8128_EIv1.0_0117860	High	protein_coding_gene	100.00	XP_031592051.1	100.00	tr|A0A3P8NW24|A0A3P8NW24_ASTCA	***	Rho-related BTB domain-containing protein 2-like	IPR001806 (Small GTPase superfamily), IPR011333 (SKP1/BTB/POZ domain), IPR027417 (P-loop containing nucleoside triphosphate hydrolase)	None
ORENIAB8128_EIv1.0_0117860.2	ORENIAB8128_EIv1.0_0117860	High	protein_coding_gene	100.00	XP_031592051.1	98.23	tr|A0A3B4H1M4|A0A3B4H1M4_9CICH	***	Rho-related BTB domain-containing protein 2-like	IPR001806 (Small GTPase superfamily), IPR011333 (SKP1/BTB/POZ domain), IPR027417 (P-loop containing nucleoside triphosphate hydrolase)	None
ORENIAB8128_EIv1.0_0117860.3	ORENIAB8128_EIv1.0_0117860	High	protein_coding_gene	100.00	XP_039476686.1	100.00	tr|A0A3B4H1M4|A0A3B4H1M4_9CICH	***	Rho-related BTB domain-containing protein 2-like	IPR001806 (Small GTPase superfamily), IPR011333 (SKP1/BTB/POZ domain), IPR027417 (P-loop containing nucleoside triphosphate hydrolase)	None
ORENIAB8128_EIv1.0_0117870.1	ORENIAB8128_EIv1.0_0117870	High	transposable_element_gene	34.89	XP_039471857.1	78.53	tr|A0A669F7F1|A0A669F7F1_ORENI	***	Reverse transcriptase domain-containing protein	IPR000477 (Reverse transcriptase domain), IPR005135 (Endonuclease/exonuclease/phosphatase), IPR015095 (Alkylated DNA repair protein AlkB, homologue 8, N-terminal)	None
ORENIAB8128_EIv1.0_0117880.1	ORENIAB8128_EIv1.0_0117880	High	protein_coding_gene	100.00	XP_039477220.1	100.00	tr|A0A668W5Y8|A0A668W5Y8_OREAU	***	WD repeat domain 54	IPR015943 (WD40/YVTN repeat-like-containing domain)	None
ORENIAB8128_EIv1.0_0117880.2	ORENIAB8128_EIv1.0_0117880	High	protein_coding_gene	100.00	XP_039477220.1	100.00	tr|A0A668W5Y8|A0A668W5Y8_OREAU	***	WD repeat domain 54	IPR015943 (WD40/YVTN repeat-like-containing domain)	None
ORENIAB8128_EIv1.0_0117880.3	ORENIAB8128_EIv1.0_0117880	High	protein_coding_gene	100.00	XP_039477220.1	100.00	tr|A0A668W5Y8|A0A668W5Y8_OREAU	***	WD repeat domain 54	IPR015943 (WD40/YVTN repeat-like-containing domain)	None
ORENIAB8128_EIv1.0_0117880.4	ORENIAB8128_EIv1.0_0117880	High	protein_coding_gene	100.00	XP_039477220.1	100.00	tr|A0A668W5Y8|A0A668W5Y8_OREAU	***	WD repeat domain 54	IPR015943 (WD40/YVTN repeat-like-containing domain)	None
ORENIAB8128_EIv1.0_0117890.1	ORENIAB8128_EIv1.0_0117890	High	protein_coding_gene	100.00	XP_031592045.1	100.00	tr|A0A3Q3S493|A0A3Q3S493_9TELE	*-*	Chromosome 9 C2orf81 homolog	IPR028042 (Protein of unknown function DUF4639)	None
ORENIAB8128_EIv1.0_0117890.2	ORENIAB8128_EIv1.0_0117890	High	protein_coding_gene	100.00	XP_013120083.1	100.00	tr|A0A3Q3S493|A0A3Q3S493_9TELE	*-*	Chromosome 9 C2orf81 homolog	IPR028042 (Protein of unknown function DUF4639)	None
ORENIAB8128_EIv1.0_0117890.3	ORENIAB8128_EIv1.0_0117890	High	protein_coding_gene	100.00	XP_031592046.1	100.00	tr|A0A3Q3S493|A0A3Q3S493_9TELE	*-*	Chromosome 9 C2orf81 homolog	IPR028042 (Protein of unknown function DUF4639)	None
ORENIAB8128_EIv1.0_0117890.4	ORENIAB8128_EIv1.0_0117890	High	protein_coding_gene	100.00	XP_039477221.1	100.00	tr|A0A3Q3S493|A0A3Q3S493_9TELE	*-*	Chromosome 9 C2orf81 homolog	IPR028042 (Protein of unknown function DUF4639)	None
ORENIAB8128_EIv1.0_0117900.1	ORENIAB8128_EIv1.0_0117900	High	protein_coding_gene	100.00	XP_005473267.1	100.00	XP_005473267.1	***	nucleolar protein 6	IPR005554 (Nrap protein)	None
ORENIAB8128_EIv1.0_0117910.1	ORENIAB8128_EIv1.0_0117910	High	protein_coding_gene	100.00	XP_031592055.2	100.00	XP_031592055.2	***	zinc finger BED domain-containing protein 4-like	IPR003656 (Zinc finger, BED-type), IPR008906 (HAT, C-terminal dimerisation domain), IPR012337 (Ribonuclease H-like domain)	None
ORENIAB8128_EIv1.0_0117920.1	ORENIAB8128_EIv1.0_0117920	Low	protein_coding_gene	60.71	XP_031611997.1	53.97	tr|A0A3Q2P3L1|A0A3Q2P3L1_FUNHE	***	Cocaine- and amphetamine-regulated transcript protein-like	IPR009106 (CART satiety factor)	None
ORENIAB8128_EIv1.0_0117930.1	ORENIAB8128_EIv1.0_0117930	High	protein_coding_gene	100.00	XP_039476308.1	100.00	XP_039476308.1	***	aquaporin-3-like	IPR000425 (Major intrinsic protein), IPR023271 (Aquaporin-like)	None
ORENIAB8128_EIv1.0_0117940.1	ORENIAB8128_EIv1.0_0117940	High	protein_coding_gene	100.00	XP_013120060.3	100.00	XP_013120060.3	***	arrestin domain-containing protein 3-like	IPR000772 (Ricin B, lectin domain), IPR011021 (Arrestin-like, N-terminal), IPR011022 (Arrestin C-terminal-like domain), IPR014756 (Immunoglobulin E-set)	None
ORENIAB8128_EIv1.0_0117940.2	ORENIAB8128_EIv1.0_0117940	High	protein_coding_gene	97.91	XP_013120060.3	94.84	XP_013120060.3	***	arrestin domain-containing protein 3-like	IPR000772 (Ricin B, lectin domain), IPR011021 (Arrestin-like, N-terminal), IPR011022 (Arrestin C-terminal-like domain), IPR014756 (Immunoglobulin E-set)	None
ORENIAB8128_EIv1.0_0117950.1	ORENIAB8128_EIv1.0_0117950	High	protein_coding_gene	100.00	XP_031592099.2	100.00	XP_031592099.2	***	arrestin domain-containing protein 3-like	IPR011021 (Arrestin-like, N-terminal), IPR011022 (Arrestin C-terminal-like domain), IPR014756 (Immunoglobulin E-set)	None
ORENIAB8128_EIv1.0_0117960.1	ORENIAB8128_EIv1.0_0117960	High	protein_coding_gene	100.00	XP_031592067.2	100.00	XP_031592067.2	***	arrestin domain-containing protein 3-like	IPR011021 (Arrestin-like, N-terminal), IPR011022 (Arrestin C-terminal-like domain), IPR014756 (Immunoglobulin E-set)	None
ORENIAB8128_EIv1.0_0117960.2	ORENIAB8128_EIv1.0_0117960	High	protein_coding_gene	97.45	XP_031592067.2	66.75	XP_031592067.2	***	arrestin domain-containing protein 3-like	IPR011021 (Arrestin-like, N-terminal), IPR011022 (Arrestin C-terminal-like domain), IPR014756 (Immunoglobulin E-set)	None
ORENIAB8128_EIv1.0_0117970.1	ORENIAB8128_EIv1.0_0117970	High	protein_coding_gene	100.00	XP_039476973.1	61.54	tr|A0A1A7WB34|A0A1A7WB34_9TELE	*-*	Si:ch211-163b2.4	None	None
ORENIAB8128_EIv1.0_0117980.1	ORENIAB8128_EIv1.0_0117980	High	protein_coding_gene	100.00	XP_005473261.3	100.00	XP_005473261.3	***	arrestin domain-containing protein 3-like	IPR011021 (Arrestin-like, N-terminal), IPR011022 (Arrestin C-terminal-like domain), IPR014756 (Immunoglobulin E-set)	None
ORENIAB8128_EIv1.0_0117990.1	ORENIAB8128_EIv1.0_0117990	High	protein_coding_gene	100.00	XP_019221202.1	100.00	XP_019221202.1	***	arrestin domain-containing protein 3	IPR011021 (Arrestin-like, N-terminal), IPR011022 (Arrestin C-terminal-like domain), IPR014756 (Immunoglobulin E-set)	None
ORENIAB8128_EIv1.0_0118000.1	ORENIAB8128_EIv1.0_0118000	High	protein_coding_gene	97.53	XP_039477004.1	99.25	XP_039477004.1	***	arrestin domain-containing protein 3-like	IPR011021 (Arrestin-like, N-terminal), IPR011022 (Arrestin C-terminal-like domain), IPR014756 (Immunoglobulin E-set)	None
ORENIAB8128_EIv1.0_0118010.1	ORENIAB8128_EIv1.0_0118010	High	protein_coding_gene	100.00	NP_001298262.1	100.00	NP_001298262.1	***	aquaporin-3-like	IPR000425 (Major intrinsic protein), IPR023271 (Aquaporin-like)	None
ORENIAB8128_EIv1.0_0118010.2	ORENIAB8128_EIv1.0_0118010	High	protein_coding_gene	100.00	NP_001298262.1	100.00	NP_001298262.1	***	aquaporin-3-like	IPR000425 (Major intrinsic protein), IPR023271 (Aquaporin-like)	None
ORENIAB8128_EIv1.0_0118020.1	ORENIAB8128_EIv1.0_0118020	High	transposable_element_gene	100.00	XP_025758483.1	90.60	tr|A0A669B3Q5|A0A669B3Q5_ORENI	***	Reverse transcriptase domain-containing protein	None	None
ORENIAB8128_EIv1.0_0118030.1	ORENIAB8128_EIv1.0_0118030	High	protein_coding_gene	100.00	XP_025767756.1	100.00	XP_025767756.1	***	arrestin domain-containing protein 3-like	IPR011021 (Arrestin-like, N-terminal), IPR011022 (Arrestin C-terminal-like domain), IPR014756 (Immunoglobulin E-set)	None
ORENIAB8128_EIv1.0_0118040.1	ORENIAB8128_EIv1.0_0118040	High	protein_coding_gene	94.12	XP_019221418.1	91.08	tr|A0A665W9G7|A0A665W9G7_ECHNA	***	Kinesin-like protein	IPR001752 (Kinesin motor domain), IPR027417 (P-loop containing nucleoside triphosphate hydrolase)	None
ORENIAB8128_EIv1.0_0118050.1	ORENIAB8128_EIv1.0_0118050	High	protein_coding_gene	99.55	XP_025760768.1	72.56	tr|A0A498LXN4|A0A498LXN4_LABRO	***	Zinc finger BED domain-containing 1-like protein	IPR003656 (Zinc finger, BED-type), IPR007021 (Domain of unknown function DUF659), IPR012337 (Ribonuclease H-like domain)	None
ORENIAB8128_EIv1.0_0118060.1	ORENIAB8128_EIv1.0_0118060	Low	transposable_element_gene	41.12	XP_005456540.2	44.85	tr|A0A8C6L1U3|A0A8C6L1U3_NOTFU	***	DDE_3 domain-containing protein	IPR009057 (Homeobox domain-like)	None
ORENIAB8128_EIv1.0_0118070.1	ORENIAB8128_EIv1.0_0118070	High	transposable_element_gene	42.33	XP_025758870.1	100.00	tr|A0A669EE14|A0A669EE14_ORENI	***	Reverse transcriptase domain-containing protein	IPR000477 (Reverse transcriptase domain)	None
ORENIAB8128_EIv1.0_0118080.1	ORENIAB8128_EIv1.0_0118080	High	protein_coding_gene	100.00	XP_031585585.1	100.00	XP_031585585.1	***	arrestin domain-containing protein 3-like	IPR011021 (Arrestin-like, N-terminal), IPR011022 (Arrestin C-terminal-like domain), IPR014756 (Immunoglobulin E-set)	None
ORENIAB8128_EIv1.0_0118080.2	ORENIAB8128_EIv1.0_0118080	High	protein_coding_gene	100.00	XP_031585585.1	100.00	XP_031585585.1	***	arrestin domain-containing protein 3-like	IPR011021 (Arrestin-like, N-terminal), IPR011022 (Arrestin C-terminal-like domain), IPR014756 (Immunoglobulin E-set)	None
ORENIAB8128_EIv1.0_0118080.3	ORENIAB8128_EIv1.0_0118080	High	protein_coding_gene	100.00	XP_031585585.1	100.00	XP_031585585.1	***	arrestin domain-containing protein 3-like	IPR011021 (Arrestin-like, N-terminal), IPR011022 (Arrestin C-terminal-like domain), IPR014756 (Immunoglobulin E-set)	None
ORENIAB8128_EIv1.0_0118090.1	ORENIAB8128_EIv1.0_0118090	High	protein_coding_gene	100.00	XP_031585607.2	100.00	XP_031585607.2	***	arrestin domain-containing protein 3-like	IPR011021 (Arrestin-like, N-terminal), IPR011022 (Arrestin C-terminal-like domain), IPR014756 (Immunoglobulin E-set)	None
ORENIAB8128_EIv1.0_0118100.1	ORENIAB8128_EIv1.0_0118100	High	protein_coding_gene	100.00	XP_005457574.2	97.88	tr|A0A8C2EWP6|A0A8C2EWP6_CYPCA	*-*	HECT and RLD domain containing E3 ubiquitin protein ligase family member 1	IPR009091 (Regulator of chromosome condensation 1/beta-lactamase-inhibitor protein II)	None
ORENIAB8128_EIv1.0_0118110.1	ORENIAB8128_EIv1.0_0118110	Low	predicted_gene	None	None	None	None	None	Unknown protein	None	None
ORENIAB8128_EIv1.0_0118120.1	ORENIAB8128_EIv1.0_0118120	Low	predicted_gene	None	None	None	None	None	Unknown protein	None	None
ORENIAB8128_EIv1.0_0118130.1	ORENIAB8128_EIv1.0_0118130	Low	protein_coding_gene	None	None	None	None	None	Unknown protein	None	None
ORENIAB8128_EIv1.0_0118140.1	ORENIAB8128_EIv1.0_0118140	Low	predicted_gene	None	None	None	None	None	Unknown protein	None	None
ORENIAB8128_EIv1.0_0118150.1	ORENIAB8128_EIv1.0_0118150	High	protein_coding_gene	100.00	XP_031585586.1	100.00	tr|A0A3B4GX50|A0A3B4GX50_9CICH	***	Nuclear receptor subfamily 2 group F member 1	IPR001723 (Nuclear hormone receptor), IPR013088 (Zinc finger, NHR/GATA-type)	None
ORENIAB8128_EIv1.0_0118160.1	ORENIAB8128_EIv1.0_0118160	Low	predicted_gene	None	None	None	None	None	Unknown protein	None	None
ORENIAB8128_EIv1.0_0118170.1	ORENIAB8128_EIv1.0_0118170	High	protein_coding_gene	100.00	XP_031585588.1	100.00	tr|A0A3P9C8E3|A0A3P9C8E3_9CICH	***	Family with sequence similarity 172 member A	IPR019154 (Arb2 domain), IPR029058 (Alpha/Beta hydrolase fold)	None
ORENIAB8128_EIv1.0_0118180.1	ORENIAB8128_EIv1.0_0118180	Low	predicted_gene	None	None	None	tr|A0A3B4V2L4|A0A3B4V2L4_SERDU	*-*	Family with sequence similarity 172 member A	None	None
ORENIAB8128_EIv1.0_0118190.1	ORENIAB8128_EIv1.0_0118190	High	protein_coding_gene	100.00	XP_039476658.1	100.00	tr|A0A3Q2WP01|A0A3Q2WP01_HAPBU	***	KIAA0825 ortholog	IPR027993 (Protein of unknown function DUF4495)	None
ORENIAB8128_EIv1.0_0118190.2	ORENIAB8128_EIv1.0_0118190	High	protein_coding_gene	100.00	XP_039476658.1	100.00	tr|A0A3Q2WP01|A0A3Q2WP01_HAPBU	***	KIAA0825 ortholog	IPR027993 (Protein of unknown function DUF4495)	None
ORENIAB8128_EIv1.0_0118190.3	ORENIAB8128_EIv1.0_0118190	High	protein_coding_gene	100.00	XP_019221434.1	100.00	tr|A0A3Q2WP01|A0A3Q2WP01_HAPBU	***	KIAA0825 ortholog	IPR027993 (Protein of unknown function DUF4495)	None
ORENIAB8128_EIv1.0_0118190.4	ORENIAB8128_EIv1.0_0118190	High	protein_coding_gene	88.42	XP_019221436.1	92.69	tr|A0A8C6WXP7|A0A8C6WXP7_9GOBI	***	KIAA0825	IPR027993 (Protein of unknown function DUF4495)	None
ORENIAB8128_EIv1.0_0118190.5	ORENIAB8128_EIv1.0_0118190	High	protein_coding_gene	100.00	XP_039476658.1	100.00	tr|A0A3Q2WP01|A0A3Q2WP01_HAPBU	***	KIAA0825 ortholog	IPR027993 (Protein of unknown function DUF4495)	None
ORENIAB8128_EIv1.0_0118190.6	ORENIAB8128_EIv1.0_0118190	High	protein_coding_gene	100.00	XP_019221436.1	100.00	tr|A0A3Q2VBL9|A0A3Q2VBL9_HAPBU	***	KIAA0825 ortholog	IPR027993 (Protein of unknown function DUF4495)	None
ORENIAB8128_EIv1.0_0118200.1	ORENIAB8128_EIv1.0_0118200	High	protein_coding_gene	100.00	XP_039476659.1	96.09	tr|A0A668TRN3|A0A668TRN3_OREAU	***	SMC5-SMC6 complex localization factor 1	IPR001357 (BRCT domain), IPR020683 (Ankyrin repeat-containing domain)	None
ORENIAB8128_EIv1.0_0118200.10	ORENIAB8128_EIv1.0_0118200	High	protein_coding_gene	100.00	XP_039476659.1	96.09	tr|A0A668TRN3|A0A668TRN3_OREAU	***	SMC5-SMC6 complex localization factor 1	IPR001357 (BRCT domain), IPR020683 (Ankyrin repeat-containing domain)	None
ORENIAB8128_EIv1.0_0118200.11	ORENIAB8128_EIv1.0_0118200	High	protein_coding_gene	100.00	XP_039476659.1	96.09	tr|A0A668TRN3|A0A668TRN3_OREAU	***	SMC5-SMC6 complex localization factor 1	IPR001357 (BRCT domain), IPR020683 (Ankyrin repeat-containing domain)	None
ORENIAB8128_EIv1.0_0118200.12	ORENIAB8128_EIv1.0_0118200	High	protein_coding_gene	100.00	XP_039476660.1	96.05	tr|A0A668TRN3|A0A668TRN3_OREAU	***	SMC5-SMC6 complex localization factor 1	IPR001357 (BRCT domain), IPR020683 (Ankyrin repeat-containing domain)	None
ORENIAB8128_EIv1.0_0118200.13	ORENIAB8128_EIv1.0_0118200	High	protein_coding_gene	100.00	XP_039476659.1	82.41	tr|A0A668TRN3|A0A668TRN3_OREAU	***	SMC5-SMC6 complex localization factor 1	IPR020683 (Ankyrin repeat-containing domain)	None
ORENIAB8128_EIv1.0_0118200.14	ORENIAB8128_EIv1.0_0118200	High	protein_coding_gene	100.00	XP_039476660.1	81.25	tr|A0A668TRN3|A0A668TRN3_OREAU	***	SMC5-SMC6 complex localization factor 1	IPR020683 (Ankyrin repeat-containing domain)	None
ORENIAB8128_EIv1.0_0118200.2	ORENIAB8128_EIv1.0_0118200	High	protein_coding_gene	100.00	XP_039476659.1	96.09	tr|A0A668TRN3|A0A668TRN3_OREAU	***	SMC5-SMC6 complex localization factor 1	IPR001357 (BRCT domain), IPR020683 (Ankyrin repeat-containing domain)	None
ORENIAB8128_EIv1.0_0118200.3	ORENIAB8128_EIv1.0_0118200	High	protein_coding_gene	100.00	XP_039476660.1	96.05	tr|A0A668TRN3|A0A668TRN3_OREAU	***	SMC5-SMC6 complex localization factor 1	IPR001357 (BRCT domain), IPR020683 (Ankyrin repeat-containing domain)	None
ORENIAB8128_EIv1.0_0118200.4	ORENIAB8128_EIv1.0_0118200	High	protein_coding_gene	100.00	XP_039476659.1	96.09	tr|A0A668TRN3|A0A668TRN3_OREAU	***	SMC5-SMC6 complex localization factor 1	IPR001357 (BRCT domain), IPR020683 (Ankyrin repeat-containing domain)	None
ORENIAB8128_EIv1.0_0118200.5	ORENIAB8128_EIv1.0_0118200	High	protein_coding_gene	100.00	XP_039476660.1	96.05	tr|A0A668TRN3|A0A668TRN3_OREAU	***	SMC5-SMC6 complex localization factor 1	IPR001357 (BRCT domain), IPR020683 (Ankyrin repeat-containing domain)	None
ORENIAB8128_EIv1.0_0118200.6	ORENIAB8128_EIv1.0_0118200	High	protein_coding_gene	100.00	XP_039476659.1	96.09	tr|A0A668TRN3|A0A668TRN3_OREAU	***	SMC5-SMC6 complex localization factor 1	IPR001357 (BRCT domain), IPR020683 (Ankyrin repeat-containing domain)	None
ORENIAB8128_EIv1.0_0118200.7	ORENIAB8128_EIv1.0_0118200	High	protein_coding_gene	100.00	XP_039476659.1	96.09	tr|A0A668TRN3|A0A668TRN3_OREAU	***	SMC5-SMC6 complex localization factor 1	IPR001357 (BRCT domain), IPR020683 (Ankyrin repeat-containing domain)	None
ORENIAB8128_EIv1.0_0118200.8	ORENIAB8128_EIv1.0_0118200	High	protein_coding_gene	100.00	XP_039476660.1	96.05	tr|A0A668TRN3|A0A668TRN3_OREAU	***	SMC5-SMC6 complex localization factor 1	IPR001357 (BRCT domain), IPR020683 (Ankyrin repeat-containing domain)	None
ORENIAB8128_EIv1.0_0118200.9	ORENIAB8128_EIv1.0_0118200	High	protein_coding_gene	100.00	XP_039476660.1	96.05	tr|A0A668TRN3|A0A668TRN3_OREAU	***	SMC5-SMC6 complex localization factor 1	IPR001357 (BRCT domain), IPR020683 (Ankyrin repeat-containing domain)	None
ORENIAB8128_EIv1.0_0118210.1	ORENIAB8128_EIv1.0_0118210	High	protein_coding_gene	100.00	XP_019221564.1	100.00	XP_039477159.1	***	multiple C2 and transmembrane domain-containing protein 1	IPR000008 (C2 domain), IPR013583 (Phosphoribosyltransferase C-terminal)	None
ORENIAB8128_EIv1.0_0118210.2	ORENIAB8128_EIv1.0_0118210	High	protein_coding_gene	100.00	XP_019221564.1	100.00	XP_039477159.1	***	multiple C2 and transmembrane domain-containing protein 1	IPR000008 (C2 domain), IPR013583 (Phosphoribosyltransferase C-terminal)	None
ORENIAB8128_EIv1.0_0118220.1	ORENIAB8128_EIv1.0_0118220	Low	protein_coding_gene	None	None	None	None	None	Unknown protein	None	None
ORENIAB8128_EIv1.0_0118230.1	ORENIAB8128_EIv1.0_0118230	High	protein_coding_gene	100.00	XP_039477162.1	100.00	tr|A0A6I9P2W1|A0A6I9P2W1_9TELE	***	multiple C2 and transmembrane domain-containing protein 1	None	None
ORENIAB8128_EIv1.0_0118230.2	ORENIAB8128_EIv1.0_0118230	High	protein_coding_gene	100.00	XP_039477162.1	100.00	tr|A0A6I9P2W1|A0A6I9P2W1_9TELE	***	multiple C2 and transmembrane domain-containing protein 1	None	None
ORENIAB8128_EIv1.0_0118240.1	ORENIAB8128_EIv1.0_0118240	High	protein_coding_gene	100.00	XP_039477020.1	100.00	tr|A0A4W6G8D7|A0A4W6G8D7_LATCA	***	Family with sequence similarity 81 member B	IPR029619 (Protein FAM81)	None
ORENIAB8128_EIv1.0_0118240.2	ORENIAB8128_EIv1.0_0118240	High	protein_coding_gene	100.00	XP_039477020.1	75.42	tr|A0A3Q3LTT3|A0A3Q3LTT3_9TELE	***	Family with sequence similarity 81 member B	IPR029619 (Protein FAM81)	None
ORENIAB8128_EIv1.0_0118250.1	ORENIAB8128_EIv1.0_0118250	High	protein_coding_gene	100.00	XP_039476298.1	100.00	tr|A0A669ENK5|A0A669ENK5_ORENI	***	Grass carp reovirus (GCRV)-induced gene 2p	IPR012317 (Poly(ADP-ribose) polymerase, catalytic domain)	None
ORENIAB8128_EIv1.0_0118260.1	ORENIAB8128_EIv1.0_0118260	High	protein_coding_gene	100.00	XP_039476293.1	96.54	tr|A0A669ENK5|A0A669ENK5_ORENI	***	Grass carp reovirus (GCRV)-induced gene 2p	IPR012317 (Poly(ADP-ribose) polymerase, catalytic domain)	None
ORENIAB8128_EIv1.0_0118260.2	ORENIAB8128_EIv1.0_0118260	High	protein_coding_gene	100.00	XP_039476293.1	96.54	tr|A0A669ENK5|A0A669ENK5_ORENI	***	Grass carp reovirus (GCRV)-induced gene 2p	IPR012317 (Poly(ADP-ribose) polymerase, catalytic domain)	None
ORENIAB8128_EIv1.0_0118270.1	ORENIAB8128_EIv1.0_0118270	High	protein_coding_gene	100.00	XP_039476297.1	100.00	tr|A0A4W6GAL2|A0A4W6GAL2_LATCA	***	Grass carp reovirus (GCRV)-induced gene 2p	IPR012317 (Poly(ADP-ribose) polymerase, catalytic domain)	None
ORENIAB8128_EIv1.0_0118280.1	ORENIAB8128_EIv1.0_0118280	High	protein_coding_gene	100.00	XP_039476292.1	100.00	tr|A0A3B4H4B1|A0A3B4H4B1_9CICH	***	Tetratricopeptide repeat domain 37	IPR011990 (Tetratricopeptide-like helical domain)	None
ORENIAB8128_EIv1.0_0118280.2	ORENIAB8128_EIv1.0_0118280	High	protein_coding_gene	100.00	XP_039476292.1	100.00	tr|A0A3B4H4B1|A0A3B4H4B1_9CICH	***	Tetratricopeptide repeat domain 37	IPR011990 (Tetratricopeptide-like helical domain)	None
ORENIAB8128_EIv1.0_0118280.3	ORENIAB8128_EIv1.0_0118280	High	protein_coding_gene	100.00	XP_039476292.1	100.00	tr|A0A3B4H4B1|A0A3B4H4B1_9CICH	***	Tetratricopeptide repeat domain 37	IPR011990 (Tetratricopeptide-like helical domain)	None
ORENIAB8128_EIv1.0_0118280.4	ORENIAB8128_EIv1.0_0118280	High	protein_coding_gene	100.00	XP_039476292.1	100.00	tr|A0A3B4H4B1|A0A3B4H4B1_9CICH	***	Tetratricopeptide repeat domain 37	IPR011990 (Tetratricopeptide-like helical domain)	None
ORENIAB8128_EIv1.0_0118280.5	ORENIAB8128_EIv1.0_0118280	High	protein_coding_gene	100.00	XP_039476292.1	100.00	tr|A0A3B4H4B1|A0A3B4H4B1_9CICH	***	Tetratricopeptide repeat domain 37	IPR011990 (Tetratricopeptide-like helical domain)	None
ORENIAB8128_EIv1.0_0118290.1	ORENIAB8128_EIv1.0_0118290	High	protein_coding_gene	100.00	XP_031587596.1	100.00	XP_031587596.1	***	arylsulfatase K	IPR017850 (Alkaline-phosphatase-like, core domain)	None
ORENIAB8128_EIv1.0_0118290.2	ORENIAB8128_EIv1.0_0118290	High	protein_coding_gene	100.00	XP_031587596.1	100.00	XP_031587596.1	***	arylsulfatase K	IPR017850 (Alkaline-phosphatase-like, core domain)	None
ORENIAB8128_EIv1.0_0118300.1	ORENIAB8128_EIv1.0_0118300	High	protein_coding_gene	100.00	XP_031587598.1	100.00	tr|A0A3P9C7U3|A0A3P9C7U3_9CICH	***	Arrestin domain containing 3	IPR011021 (Arrestin-like, N-terminal), IPR011022 (Arrestin C-terminal-like domain), IPR014756 (Immunoglobulin E-set)	None
ORENIAB8128_EIv1.0_0118300.2	ORENIAB8128_EIv1.0_0118300	High	protein_coding_gene	100.00	XP_031587600.1	99.10	tr|A0A3P9C7U3|A0A3P9C7U3_9CICH	***	Arrestin domain containing 3	IPR011021 (Arrestin-like, N-terminal), IPR011022 (Arrestin C-terminal-like domain), IPR014756 (Immunoglobulin E-set)	None
ORENIAB8128_EIv1.0_0118300.3	ORENIAB8128_EIv1.0_0118300	High	protein_coding_gene	81.05	XP_031587598.1	93.45	tr|A0A6G0ILS3|A0A6G0ILS3_LARCR	***	Arrestin domain-containing protein 3	IPR011021 (Arrestin-like, N-terminal), IPR011022 (Arrestin C-terminal-like domain), IPR014756 (Immunoglobulin E-set)	None
ORENIAB8128_EIv1.0_0118300.4	ORENIAB8128_EIv1.0_0118300	High	protein_coding_gene	100.00	XP_031587598.1	63.83	tr|A0A3Q2VCI6|A0A3Q2VCI6_HAPBU	***	Arrestin domain containing 3	IPR011022 (Arrestin C-terminal-like domain), IPR014756 (Immunoglobulin E-set)	None
ORENIAB8128_EIv1.0_0118300.5	ORENIAB8128_EIv1.0_0118300	High	protein_coding_gene	100.00	XP_031587598.1	63.83	tr|A0A3Q2VCI6|A0A3Q2VCI6_HAPBU	***	Arrestin domain containing 3	IPR011022 (Arrestin C-terminal-like domain), IPR014756 (Immunoglobulin E-set)	None
ORENIAB8128_EIv1.0_0118300.6	ORENIAB8128_EIv1.0_0118300	High	protein_coding_gene	100.00	XP_031587598.1	63.83	tr|A0A3Q2VCI6|A0A3Q2VCI6_HAPBU	***	Arrestin domain containing 3	IPR011022 (Arrestin C-terminal-like domain), IPR014756 (Immunoglobulin E-set)	None
ORENIAB8128_EIv1.0_0118310.1	ORENIAB8128_EIv1.0_0118310	Low	protein_coding_gene	None	None	None	None	None	Unknown protein	None	None
ORENIAB8128_EIv1.0_0118320.1	ORENIAB8128_EIv1.0_0118320	High	protein_coding_gene	100.00	XP_019221735.1	100.00	XP_039476327.1	***	adhesion G-protein coupled receptor V1	IPR000203 (GPS motif), IPR000832 (GPCR, family 2, secretin-like), IPR003644 (Na-Ca exchanger/integrin-beta4), IPR009039 (EAR), IPR013320 (Concanavalin A-like lectin/glucanase domain), IPR017981 (GPCR, family 2-like), IPR026919 (G protein-coupled receptor 98)	None
ORENIAB8128_EIv1.0_0118330.1	ORENIAB8128_EIv1.0_0118330	High	protein_coding_gene	100.00	XP_003452705.1	100.00	tr|A0A3P8NZL5|A0A3P8NZL5_ASTCA	***	LysM domain containing 3	IPR018392 (LysM domain)	None
ORENIAB8128_EIv1.0_0118330.2	ORENIAB8128_EIv1.0_0118330	High	protein_coding_gene	100.00	XP_003452705.1	100.00	tr|A0A3P8NZL5|A0A3P8NZL5_ASTCA	***	LysM domain containing 3	IPR018392 (LysM domain)	None
ORENIAB8128_EIv1.0_0118330.3	ORENIAB8128_EIv1.0_0118330	High	protein_coding_gene	100.00	XP_003452705.1	100.00	tr|A0A3P8NZL5|A0A3P8NZL5_ASTCA	***	LysM domain containing 3	IPR018392 (LysM domain)	None
ORENIAB8128_EIv1.0_0118340.1	ORENIAB8128_EIv1.0_0118340	High	protein_coding_gene	100.00	XP_039477033.1	100.00	XP_039477033.1	***	DNA-directed RNA polymerase III subunit RPC7	IPR024661 (DNA-directed RNA polymerase III, subunit Rpc31)	None
ORENIAB8128_EIv1.0_0118340.2	ORENIAB8128_EIv1.0_0118340	High	protein_coding_gene	100.00	XP_039477033.1	74.41	XP_039477033.1	***	DNA-directed RNA polymerase III subunit RPC7	IPR024661 (DNA-directed RNA polymerase III, subunit Rpc31)	None
ORENIAB8128_EIv1.0_0118340.3	ORENIAB8128_EIv1.0_0118340	High	protein_coding_gene	100.00	XP_039477033.1	100.00	XP_039477033.1	***	DNA-directed RNA polymerase III subunit RPC7	IPR024661 (DNA-directed RNA polymerase III, subunit Rpc31)	None
ORENIAB8128_EIv1.0_0118340.4	ORENIAB8128_EIv1.0_0118340	High	protein_coding_gene	100.00	XP_039477033.1	100.00	XP_039477033.1	***	DNA-directed RNA polymerase III subunit RPC7	IPR024661 (DNA-directed RNA polymerase III, subunit Rpc31)	None
ORENIAB8128_EIv1.0_0118340.5	ORENIAB8128_EIv1.0_0118340	High	protein_coding_gene	100.00	XP_039477033.1	100.00	XP_039477033.1	***	DNA-directed RNA polymerase III subunit RPC7	IPR024661 (DNA-directed RNA polymerase III, subunit Rpc31)	None
ORENIAB8128_EIv1.0_0118350.1	ORENIAB8128_EIv1.0_0118350	High	protein_coding_gene	100.00	XP_031587624.1	100.00	XP_031587624.1	***	metallo-beta-lactamase domain-containing protein 2	IPR001279 (Metallo-beta-lactamase)	None
ORENIAB8128_EIv1.0_0118360.1	ORENIAB8128_EIv1.0_0118360	High	protein_coding_gene	100.00	XP_031587608.1	100.00	tr|A0A668S3I4|A0A668S3I4_OREAU	***	Rhotekin	IPR011072 (HR1 rho-binding repeat), IPR011993 (PH domain-like), IPR012966 (Anillin homology domain)	None
ORENIAB8128_EIv1.0_0118360.2	ORENIAB8128_EIv1.0_0118360	High	protein_coding_gene	98.49	XP_039477119.1	92.70	tr|A0A668S9E9|A0A668S9E9_OREAU	***	Rhotekin	IPR011072 (HR1 rho-binding repeat), IPR011993 (PH domain-like), IPR012966 (Anillin homology domain)	None
ORENIAB8128_EIv1.0_0118360.3	ORENIAB8128_EIv1.0_0118360	High	protein_coding_gene	100.00	XP_031587608.1	100.00	tr|A0A668S3I4|A0A668S3I4_OREAU	***	Rhotekin	IPR011072 (HR1 rho-binding repeat), IPR011993 (PH domain-like), IPR012966 (Anillin homology domain)	None
ORENIAB8128_EIv1.0_0118360.4	ORENIAB8128_EIv1.0_0118360	High	protein_coding_gene	98.49	XP_039477119.1	92.70	tr|A0A668S9E9|A0A668S9E9_OREAU	***	Rhotekin	IPR011072 (HR1 rho-binding repeat), IPR011993 (PH domain-like), IPR012966 (Anillin homology domain)	None
ORENIAB8128_EIv1.0_0118360.5	ORENIAB8128_EIv1.0_0118360	High	protein_coding_gene	100.00	XP_031587605.1	100.00	tr|A0A3P9C7W9|A0A3P9C7W9_9CICH	***	Rhotekin	IPR011072 (HR1 rho-binding repeat), IPR011993 (PH domain-like), IPR012966 (Anillin homology domain)	None
ORENIAB8128_EIv1.0_0118360.6	ORENIAB8128_EIv1.0_0118360	High	protein_coding_gene	100.00	XP_031587605.1	100.00	tr|A0A3P9C7W9|A0A3P9C7W9_9CICH	***	Rhotekin	IPR011072 (HR1 rho-binding repeat), IPR011993 (PH domain-like), IPR012966 (Anillin homology domain)	None
ORENIAB8128_EIv1.0_0118370.1	ORENIAB8128_EIv1.0_0118370	Low	protein_coding_gene	42.11	XP_025752664.1	21.98	XP_025752664.1	*-*	rhotekin-like	None	None
ORENIAB8128_EIv1.0_0118380.1	ORENIAB8128_EIv1.0_0118380	High	protein_coding_gene	100.00	XP_031587626.1	100.00	XP_031587626.1	***	survival motor neuron protein 1	IPR002999 (Tudor domain), IPR010304 (Survival motor neuron)	None
ORENIAB8128_EIv1.0_0118380.2	ORENIAB8128_EIv1.0_0118380	High	protein_coding_gene	96.73	XP_031587626.1	94.33	XP_031587626.1	***	survival motor neuron protein 1	IPR002999 (Tudor domain), IPR010304 (Survival motor neuron)	None
ORENIAB8128_EIv1.0_0118390.1	ORENIAB8128_EIv1.0_0118390	High	protein_coding_gene	100.00	XP_031587612.1	100.00	tr|A0A3P8P154|A0A3P8P154_ASTCA	***	Heat shock protein family B (small) member 11	IPR008979 (Galactose-binding domain-like), IPR033558 (Intraflagellar transport protein 25)	None
ORENIAB8128_EIv1.0_0118400.1	ORENIAB8128_EIv1.0_0118400	High	protein_coding_gene	100.00	XP_031587611.1	100.00	tr|A0A3Q2VK92|A0A3Q2VK92_HAPBU	***	Leucine zipper putative tumor suppressor 1-like	IPR033293 (Leucine zipper putative tumor suppressor 1)	None
ORENIAB8128_EIv1.0_0118400.2	ORENIAB8128_EIv1.0_0118400	High	protein_coding_gene	100.00	XP_039476571.1	100.00	tr|A0A3Q2VK92|A0A3Q2VK92_HAPBU	***	Leucine zipper putative tumor suppressor 1-like	IPR033293 (Leucine zipper putative tumor suppressor 1)	None
ORENIAB8128_EIv1.0_0118410.1	ORENIAB8128_EIv1.0_0118410	High	protein_coding_gene	100.00	XP_031587614.1	100.00	tr|A0A3Q2VL34|A0A3Q2VL34_HAPBU	***	GDNF family receptor alpha-2	IPR003438 (Glial cell line-derived neurotrophic factor receptor)	None
ORENIAB8128_EIv1.0_0118410.2	ORENIAB8128_EIv1.0_0118410	High	protein_coding_gene	100.00	XP_039477208.1	86.64	tr|A0A3Q2VL34|A0A3Q2VL34_HAPBU	***	GDNF family receptor alpha-2	IPR003438 (Glial cell line-derived neurotrophic factor receptor)	None
ORENIAB8128_EIv1.0_0118410.3	ORENIAB8128_EIv1.0_0118410	High	protein_coding_gene	100.00	XP_039477208.1	100.00	tr|A0A3Q2VL34|A0A3Q2VL34_HAPBU	***	GDNF family receptor alpha-2	IPR003438 (Glial cell line-derived neurotrophic factor receptor)	None
ORENIAB8128_EIv1.0_0118410.4	ORENIAB8128_EIv1.0_0118410	High	protein_coding_gene	100.00	XP_031587614.1	86.67	tr|A0A3Q2VL34|A0A3Q2VL34_HAPBU	***	GDNF family receptor alpha-2	IPR003438 (Glial cell line-derived neurotrophic factor receptor)	None
ORENIAB8128_EIv1.0_0118420.1	ORENIAB8128_EIv1.0_0118420	High	protein_coding_gene	100.00	XP_031587627.1	100.00	XP_003452700.1	***	beta,beta-carotene 9',10'-oxygenase	IPR004294 (Carotenoid oxygenase)	None
ORENIAB8128_EIv1.0_0118430.1	ORENIAB8128_EIv1.0_0118430	High	protein_coding_gene	100.00	XP_003452731.4	100.00	XP_003452731.4	***	chymotrypsin-like elastase family member 2A	IPR001314 (Peptidase S1A, chymotrypsin family), IPR009003 (Peptidase S1, PA clan)	None
ORENIAB8128_EIv1.0_0118440.1	ORENIAB8128_EIv1.0_0118440	Low	protein_coding_gene	None	None	None	None	None	Unknown protein	None	None
ORENIAB8128_EIv1.0_0118450.1	ORENIAB8128_EIv1.0_0118450	Low	predicted_gene	None	None	None	tr|A0A4Z2FN02|A0A4Z2FN02_9TELE	*-*	Chymotrypsin-C	None	None
ORENIAB8128_EIv1.0_0118460.1	ORENIAB8128_EIv1.0_0118460	High	protein_coding_gene	100.00	XP_031587631.1	100.00	tr|A0A1A8H7W1|A0A1A8H7W1_9TELE	***	Family with sequence similarity 219, member A	IPR029339 (Protein FAM219)	None
ORENIAB8128_EIv1.0_0118470.1	ORENIAB8128_EIv1.0_0118470	High	protein_coding_gene	100.00	XP_031587616.1	100.00	XP_031587616.1	***	Krueppel-like factor 9	None	None
ORENIAB8128_EIv1.0_0118480.1	ORENIAB8128_EIv1.0_0118480	High	protein_coding_gene	99.94	XP_019221662.1	98.28	XP_039477086.1	***	transient receptor potential cation channel subfamily M member 3	IPR005821 (Ion transport domain), IPR029583 (Transient receptor potential cation channel subfamily M member 3), IPR032415 (TRPM, tetramerisation domain)	None
ORENIAB8128_EIv1.0_0118490.1	ORENIAB8128_EIv1.0_0118490	Low	protein_coding_gene	None	None	None	None	None	Unknown protein	None	None
ORENIAB8128_EIv1.0_0118500.1	ORENIAB8128_EIv1.0_0118500	Low	protein_coding_gene	None	None	None	tr|A0A4W6G825|A0A4W6G825_LATCA	*-*	Transient receptor potential cation channel subfamily M member 3-like	None	None
ORENIAB8128_EIv1.0_0118510.1	ORENIAB8128_EIv1.0_0118510	High	protein_coding_gene	100.00	XP_031587617.1	100.00	tr|A0A668SK75|A0A668SK75_OREAU	***	Hyaluronoglucosaminidase	IPR011050 (Pectin lyase fold/virulence factor), IPR019316 (G8 domain)	None
ORENIAB8128_EIv1.0_0118510.2	ORENIAB8128_EIv1.0_0118510	High	protein_coding_gene	100.00	XP_031587617.1	100.00	tr|A0A668SK75|A0A668SK75_OREAU	***	Hyaluronoglucosaminidase	IPR011050 (Pectin lyase fold/virulence factor), IPR019316 (G8 domain)	None
ORENIAB8128_EIv1.0_0118510.3	ORENIAB8128_EIv1.0_0118510	High	protein_coding_gene	100.00	XP_031587617.1	100.00	tr|A0A668SK75|A0A668SK75_OREAU	***	Hyaluronoglucosaminidase	IPR011050 (Pectin lyase fold/virulence factor), IPR019316 (G8 domain)	None
ORENIAB8128_EIv1.0_0118510.4	ORENIAB8128_EIv1.0_0118510	High	protein_coding_gene	100.00	XP_031587617.1	100.00	tr|A0A668SK75|A0A668SK75_OREAU	***	Hyaluronoglucosaminidase	IPR011050 (Pectin lyase fold/virulence factor), IPR019316 (G8 domain)	None
ORENIAB8128_EIv1.0_0118510.5	ORENIAB8128_EIv1.0_0118510	High	protein_coding_gene	100.00	XP_031587617.1	100.00	tr|A0A668SK75|A0A668SK75_OREAU	***	Hyaluronoglucosaminidase	IPR011050 (Pectin lyase fold/virulence factor), IPR019316 (G8 domain)	None
ORENIAB8128_EIv1.0_0118510.6	ORENIAB8128_EIv1.0_0118510	High	protein_coding_gene	96.08	XP_031587617.1	88.85	tr|A0A668SK75|A0A668SK75_OREAU	***	Hyaluronoglucosaminidase	IPR011050 (Pectin lyase fold/virulence factor), IPR019316 (G8 domain)	None
ORENIAB8128_EIv1.0_0118520.1	ORENIAB8128_EIv1.0_0118520	High	protein_coding_gene	100.00	XP_039477186.1	100.00	tr|A0A3P8P2H6|A0A3P8P2H6_ASTCA	***	Abhydrolase domain containing 17B	IPR022742 (Serine aminopeptidase, S33), IPR029058 (Alpha/Beta hydrolase fold)	None
ORENIAB8128_EIv1.0_0118520.2	ORENIAB8128_EIv1.0_0118520	High	protein_coding_gene	100.00	XP_039477186.1	100.00	tr|A0A3P8P2H6|A0A3P8P2H6_ASTCA	***	Abhydrolase domain containing 17B	IPR022742 (Serine aminopeptidase, S33), IPR029058 (Alpha/Beta hydrolase fold)	None
ORENIAB8128_EIv1.0_0118520.3	ORENIAB8128_EIv1.0_0118520	High	protein_coding_gene	100.00	XP_039477186.1	100.00	tr|A0A3P8P2H6|A0A3P8P2H6_ASTCA	***	Abhydrolase domain containing 17B	IPR022742 (Serine aminopeptidase, S33), IPR029058 (Alpha/Beta hydrolase fold)	None
ORENIAB8128_EIv1.0_0118530.1	ORENIAB8128_EIv1.0_0118530	High	protein_coding_gene	100.00	XP_031587630.1	100.00	tr|A0A668SN06|A0A668SN06_OREAU	***	Chromosome 9 open reading frame 85	IPR019351 (Protein of unknown function DUF2039)	None
ORENIAB8128_EIv1.0_0118530.2	ORENIAB8128_EIv1.0_0118530	High	protein_coding_gene	100.00	XP_031587630.1	100.00	tr|A0A668SN06|A0A668SN06_OREAU	***	Chromosome 9 open reading frame 85	IPR019351 (Protein of unknown function DUF2039)	None
ORENIAB8128_EIv1.0_0118540.1	ORENIAB8128_EIv1.0_0118540	High	protein_coding_gene	100.00	XP_031582825.1	100.00	XP_031582825.1	***	guanine deaminase	IPR014311 (Guanine deaminase), IPR032466 (Metal-dependent hydrolase)	None
ORENIAB8128_EIv1.0_0118540.2	ORENIAB8128_EIv1.0_0118540	High	protein_coding_gene	97.68	XP_031582825.1	84.22	XP_031582825.1	***	guanine deaminase	IPR014311 (Guanine deaminase), IPR032466 (Metal-dependent hydrolase)	None
ORENIAB8128_EIv1.0_0118540.3	ORENIAB8128_EIv1.0_0118540	High	protein_coding_gene	100.00	XP_031582825.1	83.11	XP_031582825.1	***	guanine deaminase	IPR014311 (Guanine deaminase), IPR032466 (Metal-dependent hydrolase)	None
ORENIAB8128_EIv1.0_0118540.4	ORENIAB8128_EIv1.0_0118540	High	protein_coding_gene	100.00	XP_031582825.1	78.22	XP_031582825.1	***	guanine deaminase	IPR014311 (Guanine deaminase), IPR032466 (Metal-dependent hydrolase)	None
ORENIAB8128_EIv1.0_0118550.1	ORENIAB8128_EIv1.0_0118550	High	transposable_element_gene	93.16	XP_025766006.1	100.00	XP_025766006.1	***	syncytin-A-like	IPR018154 (TLV/ENV coat polyprotein)	None
ORENIAB8128_EIv1.0_0118560.1	ORENIAB8128_EIv1.0_0118560	Low	protein_coding_gene	67.42	XP_019210901.1	17.09	None	None	Unknown protein	None	None
ORENIAB8128_EIv1.0_0118570.1	ORENIAB8128_EIv1.0_0118570	High	protein_coding_gene	100.00	XP_031582877.1	100.00	tr|A0A668UT84|A0A668UT84_OREAU	***	Si:ch211-214j8.12	IPR006553 (Leucine-rich repeat, cysteine-containing subtype), IPR032675 (Leucine-rich repeat domain, L domain-like)	None
ORENIAB8128_EIv1.0_0118570.2	ORENIAB8128_EIv1.0_0118570	High	protein_coding_gene	100.00	XP_031582877.1	100.00	tr|A0A668UT84|A0A668UT84_OREAU	***	Si:ch211-214j8.12	IPR006553 (Leucine-rich repeat, cysteine-containing subtype), IPR032675 (Leucine-rich repeat domain, L domain-like)	None
ORENIAB8128_EIv1.0_0118580.1	ORENIAB8128_EIv1.0_0118580	High	protein_coding_gene	100.00	XP_031582836.1	100.00	tr|A0A3P8P2U1|A0A3P8P2U1_ASTCA	***	Ectonucleoside triphosphate diphosphohydrolase 4	IPR000407 (Nucleoside phosphatase GDA1/CD39)	None
ORENIAB8128_EIv1.0_0118580.2	ORENIAB8128_EIv1.0_0118580	High	protein_coding_gene	100.00	XP_031582838.1	100.00	tr|A0A3P8P2U1|A0A3P8P2U1_ASTCA	***	Ectonucleoside triphosphate diphosphohydrolase 4	IPR000407 (Nucleoside phosphatase GDA1/CD39)	None
ORENIAB8128_EIv1.0_0118590.1	ORENIAB8128_EIv1.0_0118590	High	protein_coding_gene	100.00	XP_031582855.1	100.00	tr|A0A3Q2VIU2|A0A3Q2VIU2_HAPBU	***	Solute carrier family 25 member 37	IPR002067 (Mitochondrial carrier protein), IPR023395 (Mitochondrial carrier domain)	None
ORENIAB8128_EIv1.0_0118600.1	ORENIAB8128_EIv1.0_0118600	Low	protein_coding_gene	None	None	None	None	None	Unknown protein	None	None
ORENIAB8128_EIv1.0_0118610.1	ORENIAB8128_EIv1.0_0118610	High	protein_coding_gene	100.00	XP_031582858.1	100.00	XP_031582858.1	***	homeobox protein Nkx-3.1	IPR009057 (Homeobox domain-like)	None
ORENIAB8128_EIv1.0_0118620.1	ORENIAB8128_EIv1.0_0118620	High	protein_coding_gene	100.00	XP_031582835.1	100.00	XP_005457521.2	***	homeobox protein Nkx-2.3-like	IPR009057 (Homeobox domain-like)	None
ORENIAB8128_EIv1.0_0118630.1	ORENIAB8128_EIv1.0_0118630	High	protein_coding_gene	93.51	XP_031602364.1	51.06	XP_031602364.1	***	cytochrome c oxidase subunit 5A, mitochondrial-like	IPR003204 (Cytochrome c oxidase, subunit Va/VI)	None
ORENIAB8128_EIv1.0_0118640.1	ORENIAB8128_EIv1.0_0118640	High	protein_coding_gene	100.00	XP_031582859.2	100.00	tr|I3K109|I3K109_ORENI	***	Stanniocalcin	IPR004978 (Stanniocalcin)	GO:0005179, GO:0005576, GO:0010469
ORENIAB8128_EIv1.0_0118640.2	ORENIAB8128_EIv1.0_0118640	High	protein_coding_gene	100.00	XP_039476238.1	100.00	tr|A0A3P8P350|A0A3P8P350_ASTCA	***	Stanniocalcin	IPR004978 (Stanniocalcin)	None
ORENIAB8128_EIv1.0_0118650.1	ORENIAB8128_EIv1.0_0118650	Low	transposable_element_gene	None	None	None	None	None	Unknown protein	None	None
ORENIAB8128_EIv1.0_0118660.1	ORENIAB8128_EIv1.0_0118660	High	protein_coding_gene	100.00	XP_031582856.1	100.00	XP_005457512.1	***	indoleamine 2,3-dioxygenase 2	IPR000898 (Indoleamine 2,3-dioxygenase)	None
ORENIAB8128_EIv1.0_0118670.1	ORENIAB8128_EIv1.0_0118670	High	protein_coding_gene	100.00	XP_039476580.1	100.00	tr|A0A3Q2VT03|A0A3Q2VT03_HAPBU	***	Rho related BTB domain containing 2	IPR001806 (Small GTPase superfamily), IPR011333 (SKP1/BTB/POZ domain), IPR027417 (P-loop containing nucleoside triphosphate hydrolase)	None
ORENIAB8128_EIv1.0_0118670.2	ORENIAB8128_EIv1.0_0118670	High	protein_coding_gene	100.00	XP_039476582.1	100.00	tr|A0A3P8P4K6|A0A3P8P4K6_ASTCA	***	Rho related BTB domain containing 2	IPR001806 (Small GTPase superfamily), IPR011333 (SKP1/BTB/POZ domain), IPR027417 (P-loop containing nucleoside triphosphate hydrolase)	None
ORENIAB8128_EIv1.0_0118670.3	ORENIAB8128_EIv1.0_0118670	High	protein_coding_gene	100.00	XP_039476582.1	100.00	tr|A0A3P8P4K6|A0A3P8P4K6_ASTCA	***	Rho related BTB domain containing 2	IPR001806 (Small GTPase superfamily), IPR011333 (SKP1/BTB/POZ domain), IPR027417 (P-loop containing nucleoside triphosphate hydrolase)	None
ORENIAB8128_EIv1.0_0118670.4	ORENIAB8128_EIv1.0_0118670	High	protein_coding_gene	100.00	XP_005457514.1	100.00	tr|A0A3P8P4K6|A0A3P8P4K6_ASTCA	***	Rho related BTB domain containing 2	IPR001806 (Small GTPase superfamily), IPR011333 (SKP1/BTB/POZ domain), IPR027417 (P-loop containing nucleoside triphosphate hydrolase)	None
ORENIAB8128_EIv1.0_0118670.5	ORENIAB8128_EIv1.0_0118670	High	protein_coding_gene	100.00	XP_039476582.1	98.02	tr|A0A3P8P4K6|A0A3P8P4K6_ASTCA	***	Rho related BTB domain containing 2	IPR001806 (Small GTPase superfamily), IPR011333 (SKP1/BTB/POZ domain), IPR027417 (P-loop containing nucleoside triphosphate hydrolase)	None
ORENIAB8128_EIv1.0_0118680.1	ORENIAB8128_EIv1.0_0118680	High	protein_coding_gene	100.00	XP_003452689.1	100.00	XP_031582809.1	***	phosphatidylethanolamine-binding protein 4	IPR008914 (Phosphatidylethanolamine-binding protein)	None
ORENIAB8128_EIv1.0_0118680.2	ORENIAB8128_EIv1.0_0118680	High	protein_coding_gene	100.00	XP_003452689.1	100.00	XP_031582809.1	***	phosphatidylethanolamine-binding protein 4	IPR008914 (Phosphatidylethanolamine-binding protein)	None
ORENIAB8128_EIv1.0_0118680.3	ORENIAB8128_EIv1.0_0118680	High	protein_coding_gene	100.00	XP_003452689.1	100.00	XP_031582809.1	***	phosphatidylethanolamine-binding protein 4	IPR008914 (Phosphatidylethanolamine-binding protein)	None
ORENIAB8128_EIv1.0_0118680.4	ORENIAB8128_EIv1.0_0118680	High	protein_coding_gene	100.00	XP_025752740.1	100.00	XP_031582809.1	***	phosphatidylethanolamine-binding protein 4	IPR008914 (Phosphatidylethanolamine-binding protein)	None
ORENIAB8128_EIv1.0_0118690.1	ORENIAB8128_EIv1.0_0118690	Low	predicted_gene	None	None	None	None	None	Unknown protein	None	None
ORENIAB8128_EIv1.0_0118700.1	ORENIAB8128_EIv1.0_0118700	High	protein_coding_gene	100.00	XP_031582878.1	100.00	XP_031582878.1	***	early growth response protein 3	IPR021849 (Protein of unknown function DUF3446)	None
ORENIAB8128_EIv1.0_0118710.1	ORENIAB8128_EIv1.0_0118710	High	protein_coding_gene	100.00	XP_003452721.1	100.00	XP_003452721.1	***	bridging integrator 3	IPR027267 (Arfaptin homology (AH) domain/BAR domain)	None
ORENIAB8128_EIv1.0_0118720.1	ORENIAB8128_EIv1.0_0118720	High	protein_coding_gene	100.00	XP_031582820.1	100.00	tr|A0A668VNW1|A0A668VNW1_OREAU	***	Arachidonate--CoA ligase	IPR000873 (AMP-dependent synthetase/ligase)	None
ORENIAB8128_EIv1.0_0118720.2	ORENIAB8128_EIv1.0_0118720	High	protein_coding_gene	100.00	XP_031582820.1	100.00	tr|A0A668VNW1|A0A668VNW1_OREAU	***	Arachidonate--CoA ligase	IPR000873 (AMP-dependent synthetase/ligase)	None
ORENIAB8128_EIv1.0_0118730.1	ORENIAB8128_EIv1.0_0118730	High	protein_coding_gene	100.00	XP_005457510.1	100.00	tr|A0A3P8P4Z2|A0A3P8P4Z2_ASTCA	***	cGMP-dependent protein kinase	IPR002374 (cGMP-dependent kinase)	None
ORENIAB8128_EIv1.0_0118730.2	ORENIAB8128_EIv1.0_0118730	High	protein_coding_gene	100.00	XP_031582822.1	100.00	tr|A0A3P8P4Z2|A0A3P8P4Z2_ASTCA	***	cGMP-dependent protein kinase	IPR002374 (cGMP-dependent kinase)	None
ORENIAB8128_EIv1.0_0118730.3	ORENIAB8128_EIv1.0_0118730	High	protein_coding_gene	99.13	XP_005457509.1	81.44	tr|A0A3P8P4Z2|A0A3P8P4Z2_ASTCA	***	cGMP-dependent protein kinase	IPR002374 (cGMP-dependent kinase)	None
ORENIAB8128_EIv1.0_0118740.1	ORENIAB8128_EIv1.0_0118740	Low	predicted_gene	None	None	None	None	None	Unknown protein	None	None
ORENIAB8128_EIv1.0_0118750.1	ORENIAB8128_EIv1.0_0118750	High	protein_coding_gene	100.00	XP_031582840.1	100.00	XP_031582840.1	***	ubiquitin-like protein 4A	IPR019956 (Ubiquitin), IPR029071 (Ubiquitin-related domain)	None
ORENIAB8128_EIv1.0_0118760.1	ORENIAB8128_EIv1.0_0118760	High	protein_coding_gene	100.00	XP_039476931.1	100.00	tr|A0A3P9C3K2|A0A3P9C3K2_9CICH	***	Interferon-induced GTP-binding protein Mx	IPR000375 (Dynamin central domain), IPR001401 (Dynamin, GTPase domain), IPR020850 (GTPase effector domain), IPR022812 (Dynamin superfamily), IPR027417 (P-loop containing nucleoside triphosphate hydrolase)	None
ORENIAB8128_EIv1.0_0118760.2	ORENIAB8128_EIv1.0_0118760	High	protein_coding_gene	100.00	XP_039476931.1	100.00	tr|A0A3P9C3K2|A0A3P9C3K2_9CICH	***	Interferon-induced GTP-binding protein Mx	IPR000375 (Dynamin central domain), IPR001401 (Dynamin, GTPase domain), IPR020850 (GTPase effector domain), IPR022812 (Dynamin superfamily), IPR027417 (P-loop containing nucleoside triphosphate hydrolase)	None
ORENIAB8128_EIv1.0_0118760.3	ORENIAB8128_EIv1.0_0118760	High	protein_coding_gene	100.00	XP_039476931.1	100.00	tr|A0A3P9C3K2|A0A3P9C3K2_9CICH	***	Interferon-induced GTP-binding protein Mx	IPR000375 (Dynamin central domain), IPR001401 (Dynamin, GTPase domain), IPR020850 (GTPase effector domain), IPR022812 (Dynamin superfamily), IPR027417 (P-loop containing nucleoside triphosphate hydrolase)	None
ORENIAB8128_EIv1.0_0118760.4	ORENIAB8128_EIv1.0_0118760	High	protein_coding_gene	100.00	XP_031582845.1	100.00	tr|A0A668VLY5|A0A668VLY5_OREAU	***	Interferon-induced GTP-binding protein Mx	IPR000375 (Dynamin central domain), IPR001401 (Dynamin, GTPase domain), IPR020850 (GTPase effector domain), IPR022812 (Dynamin superfamily), IPR027417 (P-loop containing nucleoside triphosphate hydrolase)	None
ORENIAB8128_EIv1.0_0118760.5	ORENIAB8128_EIv1.0_0118760	High	protein_coding_gene	100.00	XP_031582845.1	100.00	tr|A0A668VLY5|A0A668VLY5_OREAU	***	Interferon-induced GTP-binding protein Mx	IPR000375 (Dynamin central domain), IPR001401 (Dynamin, GTPase domain), IPR020850 (GTPase effector domain), IPR022812 (Dynamin superfamily), IPR027417 (P-loop containing nucleoside triphosphate hydrolase)	None
ORENIAB8128_EIv1.0_0118760.6	ORENIAB8128_EIv1.0_0118760	High	protein_coding_gene	100.00	XP_031582845.1	100.00	tr|A0A668VLY5|A0A668VLY5_OREAU	***	Interferon-induced GTP-binding protein Mx	IPR000375 (Dynamin central domain), IPR001401 (Dynamin, GTPase domain), IPR020850 (GTPase effector domain), IPR022812 (Dynamin superfamily), IPR027417 (P-loop containing nucleoside triphosphate hydrolase)	None
ORENIAB8128_EIv1.0_0118770.1	ORENIAB8128_EIv1.0_0118770	High	protein_coding_gene	100.00	XP_039476549.1	99.05	tr|A0A668VQW9|A0A668VQW9_OREAU	***	Dispatched RND transporter family member 3	IPR003392 (Protein patched/dispatched)	None
ORENIAB8128_EIv1.0_0118780.1	ORENIAB8128_EIv1.0_0118780	High	protein_coding_gene	100.00	XP_031582816.1	100.00	tr|A0A3P8P5C1|A0A3P8P5C1_ASTCA	***	Metalloendopeptidase	IPR015446 (Bone morphogenetic protein 1/tolloid-like protein), IPR024079 (Metallopeptidase, catalytic domain)	None
ORENIAB8128_EIv1.0_0118780.2	ORENIAB8128_EIv1.0_0118780	High	protein_coding_gene	100.00	XP_031582817.1	100.00	tr|A0A668VY88|A0A668VY88_OREAU	***	Metalloendopeptidase	IPR015446 (Bone morphogenetic protein 1/tolloid-like protein), IPR024079 (Metallopeptidase, catalytic domain)	None
ORENIAB8128_EIv1.0_0118790.1	ORENIAB8128_EIv1.0_0118790	Low	protein_coding_gene	None	None	None	None	None	Unknown protein	None	None
ORENIAB8128_EIv1.0_0118800.1	ORENIAB8128_EIv1.0_0118800	High	protein_coding_gene	100.00	XP_031582870.1	100.00	tr|A0A668VZI9|A0A668VZI9_OREAU	***	KAT8 regulatory NSL complex subunit 3	IPR026555 (KAT8 regulatory NSL complex subunit 3/Testis-expressed sequence 30 protein), IPR029058 (Alpha/Beta hydrolase fold)	None
ORENIAB8128_EIv1.0_0118800.10	ORENIAB8128_EIv1.0_0118800	High	protein_coding_gene	100.00	XP_031582873.1	100.00	tr|A0A668VZI9|A0A668VZI9_OREAU	***	KAT8 regulatory NSL complex subunit 3	IPR026555 (KAT8 regulatory NSL complex subunit 3/Testis-expressed sequence 30 protein), IPR029058 (Alpha/Beta hydrolase fold)	None
ORENIAB8128_EIv1.0_0118800.11	ORENIAB8128_EIv1.0_0118800	High	protein_coding_gene	100.00	XP_031582873.1	100.00	tr|A0A668VZI9|A0A668VZI9_OREAU	***	KAT8 regulatory NSL complex subunit 3	IPR026555 (KAT8 regulatory NSL complex subunit 3/Testis-expressed sequence 30 protein), IPR029058 (Alpha/Beta hydrolase fold)	None
ORENIAB8128_EIv1.0_0118800.2	ORENIAB8128_EIv1.0_0118800	High	protein_coding_gene	98.63	XP_013131486.2	98.19	tr|A0A3P8P5N8|A0A3P8P5N8_ASTCA	***	KAT8 regulatory NSL complex subunit 3	IPR026555 (KAT8 regulatory NSL complex subunit 3/Testis-expressed sequence 30 protein), IPR029058 (Alpha/Beta hydrolase fold)	None
ORENIAB8128_EIv1.0_0118800.3	ORENIAB8128_EIv1.0_0118800	High	protein_coding_gene	100.00	XP_031582872.1	100.00	tr|A0A668VZI9|A0A668VZI9_OREAU	***	KAT8 regulatory NSL complex subunit 3	IPR026555 (KAT8 regulatory NSL complex subunit 3/Testis-expressed sequence 30 protein), IPR029058 (Alpha/Beta hydrolase fold)	None
ORENIAB8128_EIv1.0_0118800.4	ORENIAB8128_EIv1.0_0118800	High	protein_coding_gene	100.00	XP_031582872.1	100.00	tr|A0A3P9C2Z2|A0A3P9C2Z2_9CICH	***	KAT8 regulatory NSL complex subunit 3	IPR026555 (KAT8 regulatory NSL complex subunit 3/Testis-expressed sequence 30 protein), IPR029058 (Alpha/Beta hydrolase fold)	None
ORENIAB8128_EIv1.0_0118800.5	ORENIAB8128_EIv1.0_0118800	High	protein_coding_gene	100.00	XP_031582872.1	100.00	tr|A0A668VZI9|A0A668VZI9_OREAU	***	KAT8 regulatory NSL complex subunit 3	IPR026555 (KAT8 regulatory NSL complex subunit 3/Testis-expressed sequence 30 protein), IPR029058 (Alpha/Beta hydrolase fold)	None
ORENIAB8128_EIv1.0_0118800.6	ORENIAB8128_EIv1.0_0118800	High	protein_coding_gene	100.00	XP_031582872.1	100.00	tr|A0A668VZI9|A0A668VZI9_OREAU	***	KAT8 regulatory NSL complex subunit 3	IPR026555 (KAT8 regulatory NSL complex subunit 3/Testis-expressed sequence 30 protein), IPR029058 (Alpha/Beta hydrolase fold)	None
ORENIAB8128_EIv1.0_0118800.7	ORENIAB8128_EIv1.0_0118800	High	protein_coding_gene	100.00	XP_031582872.1	100.00	tr|A0A3P9C2Z2|A0A3P9C2Z2_9CICH	***	KAT8 regulatory NSL complex subunit 3	IPR026555 (KAT8 regulatory NSL complex subunit 3/Testis-expressed sequence 30 protein), IPR029058 (Alpha/Beta hydrolase fold)	None
ORENIAB8128_EIv1.0_0118800.8	ORENIAB8128_EIv1.0_0118800	High	protein_coding_gene	100.00	XP_031582873.1	97.89	tr|A0A668VZI9|A0A668VZI9_OREAU	***	KAT8 regulatory NSL complex subunit 3	IPR026555 (KAT8 regulatory NSL complex subunit 3/Testis-expressed sequence 30 protein), IPR029058 (Alpha/Beta hydrolase fold)	None
ORENIAB8128_EIv1.0_0118800.9	ORENIAB8128_EIv1.0_0118800	High	protein_coding_gene	100.00	XP_031582873.1	100.00	tr|A0A3P9C2Z2|A0A3P9C2Z2_9CICH	***	KAT8 regulatory NSL complex subunit 3	IPR026555 (KAT8 regulatory NSL complex subunit 3/Testis-expressed sequence 30 protein), IPR029058 (Alpha/Beta hydrolase fold)	None
ORENIAB8128_EIv1.0_0118810.1	ORENIAB8128_EIv1.0_0118810	High	protein_coding_gene	100.00	XP_031582853.1	100.00	XP_031582853.1	***	beta-microseminoprotein-like	IPR008735 (Beta-microseminoprotein)	None
ORENIAB8128_EIv1.0_0118820.1	ORENIAB8128_EIv1.0_0118820	High	protein_coding_gene	100.00	XP_031582875.2	100.00	tr|A0A3P8P8G0|A0A3P8P8G0_ASTCA	***	Anthrax toxin receptor 1-like	IPR002035 (von Willebrand factor, type A), IPR008399 (Anthrax toxin receptor, C-terminal), IPR008400 (Anthrax toxin receptor, extracellular)	None
ORENIAB8128_EIv1.0_0118820.2	ORENIAB8128_EIv1.0_0118820	High	protein_coding_gene	100.00	XP_031582875.2	100.00	tr|A0A3P8P8G0|A0A3P8P8G0_ASTCA	***	Anthrax toxin receptor 1-like	IPR002035 (von Willebrand factor, type A), IPR008399 (Anthrax toxin receptor, C-terminal), IPR008400 (Anthrax toxin receptor, extracellular)	None
ORENIAB8128_EIv1.0_0118820.3	ORENIAB8128_EIv1.0_0118820	High	protein_coding_gene	100.00	XP_039477000.1	100.00	tr|A0A3P8P8G0|A0A3P8P8G0_ASTCA	***	Anthrax toxin receptor 1-like	IPR002035 (von Willebrand factor, type A), IPR008399 (Anthrax toxin receptor, C-terminal), IPR008400 (Anthrax toxin receptor, extracellular)	None
ORENIAB8128_EIv1.0_0118830.1	ORENIAB8128_EIv1.0_0118830	High	protein_coding_gene	100.00	XP_031582818.1	100.00	tr|A0A3B4GG20|A0A3B4GG20_9CICH	***	Glutamine--fructose-6-phosphate transaminase (isomerizing)	IPR005855 (Glucosamine-fructose-6-phosphate aminotransferase, isomerising), IPR029055 (Nucleophile aminohydrolases, N-terminal)	None
ORENIAB8128_EIv1.0_0118830.2	ORENIAB8128_EIv1.0_0118830	High	protein_coding_gene	100.00	XP_031582818.1	100.00	tr|A0A3B4GG20|A0A3B4GG20_9CICH	***	Glutamine--fructose-6-phosphate transaminase (isomerizing)	IPR005855 (Glucosamine-fructose-6-phosphate aminotransferase, isomerising), IPR029055 (Nucleophile aminohydrolases, N-terminal)	None
ORENIAB8128_EIv1.0_0118840.1	ORENIAB8128_EIv1.0_0118840	High	protein_coding_gene	100.00	XP_031582839.1	100.00	XP_031582839.1	***	NFU1 iron-sulfur cluster scaffold homolog, mitochondrial	IPR017065 (NFU1 iron-sulfur cluster scaffold homologue)	None
ORENIAB8128_EIv1.0_0118840.2	ORENIAB8128_EIv1.0_0118840	High	protein_coding_gene	100.00	XP_031582839.1	77.69	XP_031582839.1	***	NFU1 iron-sulfur cluster scaffold homolog, mitochondrial	IPR017065 (NFU1 iron-sulfur cluster scaffold homologue)	None
ORENIAB8128_EIv1.0_0118850.1	ORENIAB8128_EIv1.0_0118850	High	protein_coding_gene	100.00	XP_031582828.1	100.00	tr|A0A8J7NXG5|A0A8J7NXG5_ATRSP	***	TLS1 protein	IPR010756 (Hepatocellular carcinoma-associated antigen 59)	None
ORENIAB8128_EIv1.0_0118850.2	ORENIAB8128_EIv1.0_0118850	High	protein_coding_gene	96.73	XP_031582828.1	91.41	tr|A0A8J7NXG5|A0A8J7NXG5_ATRSP	***	TLS1 protein	IPR010756 (Hepatocellular carcinoma-associated antigen 59)	None
ORENIAB8128_EIv1.0_0118860.1	ORENIAB8128_EIv1.0_0118860	High	protein_coding_gene	100.00	XP_031582830.1	100.00	tr|I3K0P8|I3K0P8_ORENI	***	Mediator of RNA polymerase II transcription subunit 22	IPR009332 (Mediator of RNA polymerase II transcription subunit 22)	GO:0003712, GO:0006357, GO:0016592
ORENIAB8128_EIv1.0_0118860.2	ORENIAB8128_EIv1.0_0118860	High	protein_coding_gene	100.00	XP_031582830.1	100.00	tr|I3K0P8|I3K0P8_ORENI	***	Mediator of RNA polymerase II transcription subunit 22	IPR009332 (Mediator of RNA polymerase II transcription subunit 22)	GO:0003712, GO:0006357, GO:0016592
ORENIAB8128_EIv1.0_0118870.1	ORENIAB8128_EIv1.0_0118870	High	protein_coding_gene	100.00	XP_031582860.1	100.00	tr|A0A3P9C2V8|A0A3P9C2V8_9CICH	***	AP2-associated protein kinase 1	IPR011009 (Protein kinase-like domain)	None
ORENIAB8128_EIv1.0_0118870.2	ORENIAB8128_EIv1.0_0118870	High	protein_coding_gene	100.00	XP_039476288.1	100.00	tr|A0A3P8P9E7|A0A3P8P9E7_ASTCA	***	AP2-associated protein kinase 1-like	IPR011009 (Protein kinase-like domain)	None
ORENIAB8128_EIv1.0_0118870.3	ORENIAB8128_EIv1.0_0118870	High	protein_coding_gene	100.00	XP_039476290.1	100.00	tr|A0A3Q1EYF6|A0A3Q1EYF6_9TELE	***	AP2-associated protein kinase 1-like	IPR011009 (Protein kinase-like domain)	None
ORENIAB8128_EIv1.0_0118870.4	ORENIAB8128_EIv1.0_0118870	High	protein_coding_gene	100.00	XP_031582864.1	100.00	tr|A0A3P8P9K3|A0A3P8P9K3_ASTCA	***	AP2-associated protein kinase 1-like	IPR011009 (Protein kinase-like domain)	None
ORENIAB8128_EIv1.0_0118870.5	ORENIAB8128_EIv1.0_0118870	High	protein_coding_gene	100.00	XP_039476290.1	87.89	tr|A0A8C9XZJ6|A0A8C9XZJ6_SANLU	***	AP2 associated kinase 1	IPR011009 (Protein kinase-like domain)	None
ORENIAB8128_EIv1.0_0118870.6	ORENIAB8128_EIv1.0_0118870	High	protein_coding_gene	100.00	XP_039476290.1	100.00	tr|A0A3P9C2V8|A0A3P9C2V8_9CICH	***	AP2-associated protein kinase 1	IPR011009 (Protein kinase-like domain)	None
ORENIAB8128_EIv1.0_0118880.1	ORENIAB8128_EIv1.0_0118880	Low	protein_coding_gene	100.00	XP_031582865.1	6.43	tr|A0A4U5UYT5|A0A4U5UYT5_COLLU	*-*	AP2-associated protein kinase 1	None	None
ORENIAB8128_EIv1.0_0118890.1	ORENIAB8128_EIv1.0_0118890	High	protein_coding_gene	100.00	XP_031582834.1	100.00	XP_025752803.1	***	beta-1 adrenergic receptor	IPR000276 (G protein-coupled receptor, rhodopsin-like), IPR017452 (GPCR, rhodopsin-like, 7TM)	None
ORENIAB8128_EIv1.0_0118900.1	ORENIAB8128_EIv1.0_0118900	High	protein_coding_gene	100.00	XP_031582848.1	100.00	tr|A0A3P9C211|A0A3P9C211_9CICH	***	Aspartate aminotransferase, cytoplasmic	IPR000796 (Aspartate/other aminotransferase), IPR015424 (Pyridoxal phosphate-dependent transferase)	None
ORENIAB8128_EIv1.0_0118900.2	ORENIAB8128_EIv1.0_0118900	High	protein_coding_gene	100.00	XP_031582850.1	100.00	tr|A0A3P9C211|A0A3P9C211_9CICH	***	Aspartate aminotransferase, cytoplasmic	IPR000796 (Aspartate/other aminotransferase), IPR015424 (Pyridoxal phosphate-dependent transferase)	None
ORENIAB8128_EIv1.0_0118900.3	ORENIAB8128_EIv1.0_0118900	High	protein_coding_gene	100.00	XP_031582851.1	100.00	tr|A0A3P8P9S3|A0A3P8P9S3_ASTCA	***	Aspartate aminotransferase, cytoplasmic-like	IPR000796 (Aspartate/other aminotransferase), IPR015424 (Pyridoxal phosphate-dependent transferase)	None
ORENIAB8128_EIv1.0_0118900.4	ORENIAB8128_EIv1.0_0118900	High	protein_coding_gene	100.00	XP_031582851.1	100.00	tr|A0A3P8P9S3|A0A3P8P9S3_ASTCA	***	Aspartate aminotransferase, cytoplasmic-like	IPR000796 (Aspartate/other aminotransferase), IPR015424 (Pyridoxal phosphate-dependent transferase)	None
ORENIAB8128_EIv1.0_0118900.5	ORENIAB8128_EIv1.0_0118900	High	protein_coding_gene	100.00	XP_031582848.1	100.00	tr|A0A3P9C211|A0A3P9C211_9CICH	***	Aspartate aminotransferase, cytoplasmic	IPR000796 (Aspartate/other aminotransferase), IPR015424 (Pyridoxal phosphate-dependent transferase)	None
ORENIAB8128_EIv1.0_0118910.1	ORENIAB8128_EIv1.0_0118910	High	transposable_element_gene	93.54	XP_025754943.1	71.24	tr|A0A498NQ15|A0A498NQ15_LABRO	***	DDE_3 domain-containing protein	None	None
ORENIAB8128_EIv1.0_0118920.1	ORENIAB8128_EIv1.0_0118920	High	protein_coding_gene	100.00	XP_031582808.1	100.00	XP_003452713.1	***	prolactin-releasing peptide receptor	IPR000276 (G protein-coupled receptor, rhodopsin-like), IPR017452 (GPCR, rhodopsin-like, 7TM)	None
ORENIAB8128_EIv1.0_0118920.2	ORENIAB8128_EIv1.0_0118920	High	protein_coding_gene	100.00	XP_031582808.1	100.00	XP_003452713.1	***	prolactin-releasing peptide receptor	IPR000276 (G protein-coupled receptor, rhodopsin-like), IPR017452 (GPCR, rhodopsin-like, 7TM)	None
ORENIAB8128_EIv1.0_0118930.1	ORENIAB8128_EIv1.0_0118930	High	protein_coding_gene	100.00	XP_031582826.1	100.00	XP_031582826.1	***	rab11 family-interacting protein 1 isoform X1	IPR000008 (C2 domain), IPR019018 (Rab-binding domain FIP-RBD)	None
ORENIAB8128_EIv1.0_0118930.2	ORENIAB8128_EIv1.0_0118930	High	protein_coding_gene	100.00	XP_031582827.1	100.00	tr|A0A4W6G6T8|A0A4W6G6T8_LATCA	***	Rab11 family-interacting protein 1-like	IPR000008 (C2 domain), IPR019018 (Rab-binding domain FIP-RBD)	None
ORENIAB8128_EIv1.0_0118940.1	ORENIAB8128_EIv1.0_0118940	High	protein_coding_gene	100.00	XP_031582843.1	100.00	XP_031582843.1	***	adhesion G protein-coupled receptor A2	IPR000203 (GPS motif), IPR001611 (Leucine-rich repeat), IPR001879 (GPCR, family 2, extracellular hormone receptor domain), IPR003591 (Leucine-rich repeat, typical subtype), IPR013783 (Immunoglobulin-like fold), IPR017981 (GPCR, family 2-like), IPR032675 (Leucine-rich repeat domain, L domain-like)	None
ORENIAB8128_EIv1.0_0118940.2	ORENIAB8128_EIv1.0_0118940	High	protein_coding_gene	100.00	XP_031582843.1	100.00	XP_031582843.1	***	adhesion G protein-coupled receptor A2	IPR000203 (GPS motif), IPR001611 (Leucine-rich repeat), IPR001879 (GPCR, family 2, extracellular hormone receptor domain), IPR003591 (Leucine-rich repeat, typical subtype), IPR013783 (Immunoglobulin-like fold), IPR017981 (GPCR, family 2-like), IPR032675 (Leucine-rich repeat domain, L domain-like)	None
ORENIAB8128_EIv1.0_0118940.3	ORENIAB8128_EIv1.0_0118940	High	protein_coding_gene	100.00	XP_031582843.1	100.00	XP_031582843.1	***	adhesion G protein-coupled receptor A2	IPR000203 (GPS motif), IPR001611 (Leucine-rich repeat), IPR001879 (GPCR, family 2, extracellular hormone receptor domain), IPR003591 (Leucine-rich repeat, typical subtype), IPR013783 (Immunoglobulin-like fold), IPR017981 (GPCR, family 2-like), IPR032675 (Leucine-rich repeat domain, L domain-like)	None
ORENIAB8128_EIv1.0_0118940.4	ORENIAB8128_EIv1.0_0118940	High	protein_coding_gene	100.00	XP_031582843.1	100.00	XP_031582843.1	***	adhesion G protein-coupled receptor A2	IPR000203 (GPS motif), IPR001611 (Leucine-rich repeat), IPR001879 (GPCR, family 2, extracellular hormone receptor domain), IPR003591 (Leucine-rich repeat, typical subtype), IPR013783 (Immunoglobulin-like fold), IPR017981 (GPCR, family 2-like), IPR032675 (Leucine-rich repeat domain, L domain-like)	None
ORENIAB8128_EIv1.0_0118950.1	ORENIAB8128_EIv1.0_0118950	High	protein_coding_gene	100.00	XP_005457483.1	100.00	tr|A0A3Q4N7E1|A0A3Q4N7E1_NEOBR	***	PDZ and LIM domain protein 2-like	IPR001478 (PDZ domain), IPR001781 (Zinc finger, LIM-type), IPR031847 (Domain of unknown function DUF4749)	None
ORENIAB8128_EIv1.0_0118950.2	ORENIAB8128_EIv1.0_0118950	High	protein_coding_gene	100.00	XP_005457483.1	87.89	tr|A0A3P8PA24|A0A3P8PA24_ASTCA	***	PDZ and LIM domain protein 2-like	IPR001478 (PDZ domain), IPR001781 (Zinc finger, LIM-type), IPR031847 (Domain of unknown function DUF4749)	None
ORENIAB8128_EIv1.0_0118950.3	ORENIAB8128_EIv1.0_0118950	High	protein_coding_gene	100.00	XP_005457484.1	87.86	tr|A0A3P8PA24|A0A3P8PA24_ASTCA	***	PDZ and LIM domain protein 2-like	IPR001478 (PDZ domain), IPR001781 (Zinc finger, LIM-type), IPR031847 (Domain of unknown function DUF4749)	None
ORENIAB8128_EIv1.0_0118950.4	ORENIAB8128_EIv1.0_0118950	High	protein_coding_gene	100.00	XP_005457484.1	100.00	tr|A0A3P8PA24|A0A3P8PA24_ASTCA	***	PDZ and LIM domain protein 2-like	IPR001478 (PDZ domain), IPR001781 (Zinc finger, LIM-type), IPR031847 (Domain of unknown function DUF4749)	None
ORENIAB8128_EIv1.0_0118950.5	ORENIAB8128_EIv1.0_0118950	High	protein_coding_gene	100.00	XP_005457483.1	100.00	tr|A0A3Q4N7E1|A0A3Q4N7E1_NEOBR	***	PDZ and LIM domain protein 2-like	IPR001478 (PDZ domain), IPR001781 (Zinc finger, LIM-type), IPR031847 (Domain of unknown function DUF4749)	None
ORENIAB8128_EIv1.0_0118950.6	ORENIAB8128_EIv1.0_0118950	High	protein_coding_gene	100.00	XP_005457483.1	87.89	tr|A0A3P8PA24|A0A3P8PA24_ASTCA	***	PDZ and LIM domain protein 2-like	IPR001478 (PDZ domain), IPR001781 (Zinc finger, LIM-type), IPR031847 (Domain of unknown function DUF4749)	None
ORENIAB8128_EIv1.0_0118950.7	ORENIAB8128_EIv1.0_0118950	High	protein_coding_gene	100.00	XP_005457484.1	87.86	tr|A0A3P8PA24|A0A3P8PA24_ASTCA	***	PDZ and LIM domain protein 2-like	IPR001478 (PDZ domain), IPR001781 (Zinc finger, LIM-type), IPR031847 (Domain of unknown function DUF4749)	None
ORENIAB8128_EIv1.0_0118950.8	ORENIAB8128_EIv1.0_0118950	High	protein_coding_gene	100.00	XP_005457483.1	87.89	tr|A0A3P8PA24|A0A3P8PA24_ASTCA	***	PDZ and LIM domain protein 2-like	IPR001478 (PDZ domain), IPR001781 (Zinc finger, LIM-type), IPR031847 (Domain of unknown function DUF4749)	None
ORENIAB8128_EIv1.0_0118960.1	ORENIAB8128_EIv1.0_0118960	High	protein_coding_gene	100.00	XP_039476669.1	100.00	tr|A0A8C4NVF8|A0A8C4NVF8_DICLA	***	Sorbin and SH3 domain containing 3	IPR001452 (SH3 domain), IPR003127 (SoHo domain), IPR028510 (Vinexin)	None
ORENIAB8128_EIv1.0_0118960.10	ORENIAB8128_EIv1.0_0118960	High	protein_coding_gene	100.00	XP_039476670.1	100.00	tr|A0A8C4NVF8|A0A8C4NVF8_DICLA	***	Sorbin and SH3 domain containing 3	IPR001452 (SH3 domain), IPR003127 (SoHo domain), IPR028510 (Vinexin)	None
ORENIAB8128_EIv1.0_0118960.11	ORENIAB8128_EIv1.0_0118960	High	protein_coding_gene	100.00	XP_039476669.1	100.00	tr|A0A8C4NVF8|A0A8C4NVF8_DICLA	***	Sorbin and SH3 domain containing 3	IPR001452 (SH3 domain), IPR003127 (SoHo domain), IPR028510 (Vinexin)	None
ORENIAB8128_EIv1.0_0118960.12	ORENIAB8128_EIv1.0_0118960	High	protein_coding_gene	100.00	XP_031582814.1	100.00	tr|A0A8C4I3S7|A0A8C4I3S7_DICLA	***	Sorbin and SH3 domain containing 3	IPR001452 (SH3 domain), IPR003127 (SoHo domain), IPR028510 (Vinexin)	None
ORENIAB8128_EIv1.0_0118960.13	ORENIAB8128_EIv1.0_0118960	High	protein_coding_gene	100.00	XP_039476671.1	100.00	tr|A0A8C4I3S7|A0A8C4I3S7_DICLA	***	Sorbin and SH3 domain containing 3	IPR001452 (SH3 domain), IPR003127 (SoHo domain), IPR028510 (Vinexin)	None
ORENIAB8128_EIv1.0_0118960.14	ORENIAB8128_EIv1.0_0118960	High	protein_coding_gene	100.00	XP_031582815.1	100.00	XP_005457482.1	***	sorbin and SH3 domain-containing protein 2 isoform X6	IPR001452 (SH3 domain), IPR003127 (SoHo domain), IPR028510 (Vinexin)	None
ORENIAB8128_EIv1.0_0118960.15	ORENIAB8128_EIv1.0_0118960	High	protein_coding_gene	98.92	XP_031582815.1	99.47	tr|A0A7N8XJ15|A0A7N8XJ15_9TELE	***	Sorbin and SH3 domain containing 3	IPR001452 (SH3 domain), IPR003127 (SoHo domain), IPR028510 (Vinexin)	None
ORENIAB8128_EIv1.0_0118960.2	ORENIAB8128_EIv1.0_0118960	High	protein_coding_gene	100.00	XP_039476669.1	100.00	tr|A0A8C4NVF8|A0A8C4NVF8_DICLA	***	Sorbin and SH3 domain containing 3	IPR001452 (SH3 domain), IPR003127 (SoHo domain), IPR028510 (Vinexin)	None
ORENIAB8128_EIv1.0_0118960.3	ORENIAB8128_EIv1.0_0118960	High	protein_coding_gene	100.00	XP_039476669.1	100.00	tr|A0A8C4NVF8|A0A8C4NVF8_DICLA	***	Sorbin and SH3 domain containing 3	IPR001452 (SH3 domain), IPR003127 (SoHo domain), IPR028510 (Vinexin)	None
ORENIAB8128_EIv1.0_0118960.4	ORENIAB8128_EIv1.0_0118960	High	protein_coding_gene	100.00	XP_031582813.1	100.00	tr|A0A8C4NVF8|A0A8C4NVF8_DICLA	***	Sorbin and SH3 domain containing 3	IPR001452 (SH3 domain), IPR003127 (SoHo domain), IPR028510 (Vinexin)	None
ORENIAB8128_EIv1.0_0118960.5	ORENIAB8128_EIv1.0_0118960	High	protein_coding_gene	100.00	XP_039476670.1	100.00	tr|A0A8C4NVF8|A0A8C4NVF8_DICLA	***	Sorbin and SH3 domain containing 3	IPR001452 (SH3 domain), IPR003127 (SoHo domain), IPR028510 (Vinexin)	None
ORENIAB8128_EIv1.0_0118960.6	ORENIAB8128_EIv1.0_0118960	High	protein_coding_gene	100.00	XP_031582815.1	100.00	XP_005457482.1	***	sorbin and SH3 domain-containing protein 2 isoform X6	IPR001452 (SH3 domain), IPR003127 (SoHo domain), IPR028510 (Vinexin)	None
ORENIAB8128_EIv1.0_0118960.7	ORENIAB8128_EIv1.0_0118960	High	protein_coding_gene	98.92	XP_031582815.1	99.47	tr|A0A7N8XJ15|A0A7N8XJ15_9TELE	***	Sorbin and SH3 domain containing 3	IPR001452 (SH3 domain), IPR003127 (SoHo domain), IPR028510 (Vinexin)	None
ORENIAB8128_EIv1.0_0118960.8	ORENIAB8128_EIv1.0_0118960	High	protein_coding_gene	100.00	XP_039476670.1	100.00	tr|A0A8C4NVF8|A0A8C4NVF8_DICLA	***	Sorbin and SH3 domain containing 3	IPR001452 (SH3 domain), IPR003127 (SoHo domain), IPR028510 (Vinexin)	None
ORENIAB8128_EIv1.0_0118960.9	ORENIAB8128_EIv1.0_0118960	High	protein_coding_gene	100.00	XP_031582813.1	100.00	tr|A0A8C4NVF8|A0A8C4NVF8_DICLA	***	Sorbin and SH3 domain containing 3	IPR001452 (SH3 domain), IPR003127 (SoHo domain), IPR028510 (Vinexin)	None
ORENIAB8128_EIv1.0_0118970.1	ORENIAB8128_EIv1.0_0118970	High	protein_coding_gene	100.00	XP_031582867.2	100.00	XP_031582867.2	***	E3 ubiquitin-protein ligase NEURL3-like	IPR006573 (Neuralized homology repeat (NHR) domain), IPR013083 (Zinc finger, RING/FYVE/PHD-type)	None
ORENIAB8128_EIv1.0_0118980.1	ORENIAB8128_EIv1.0_0118980	High	protein_coding_gene	100.00	XP_039477090.1	100.00	XP_013131457.1	***	E3 ubiquitin-protein ligase NEURL3	IPR006573 (Neuralized homology repeat (NHR) domain), IPR013083 (Zinc finger, RING/FYVE/PHD-type)	None
ORENIAB8128_EIv1.0_0118990.1	ORENIAB8128_EIv1.0_0118990	High	protein_coding_gene	100.00	XP_031615311.2	100.00	XP_031615311.2	***	E3 ubiquitin-protein ligase NEURL3-like	IPR006573 (Neuralized homology repeat (NHR) domain), IPR013083 (Zinc finger, RING/FYVE/PHD-type)	None
ORENIAB8128_EIv1.0_0118990.2	ORENIAB8128_EIv1.0_0118990	High	protein_coding_gene	89.11	XP_031615311.2	60.81	XP_031615311.2	***	E3 ubiquitin-protein ligase NEURL3-like	IPR006573 (Neuralized homology repeat (NHR) domain)	None
ORENIAB8128_EIv1.0_0118990.3	ORENIAB8128_EIv1.0_0118990	High	protein_coding_gene	100.00	XP_031615311.2	100.00	XP_031615311.2	***	E3 ubiquitin-protein ligase NEURL3-like	IPR006573 (Neuralized homology repeat (NHR) domain), IPR013083 (Zinc finger, RING/FYVE/PHD-type)	None
ORENIAB8128_EIv1.0_0119000.1	ORENIAB8128_EIv1.0_0119000	High	protein_coding_gene	100.00	XP_031615318.1	100.00	XP_031615318.1	***	E3 ubiquitin-protein ligase NEURL3-like	IPR001841 (Zinc finger, RING-type), IPR006573 (Neuralized homology repeat (NHR) domain)	None
ORENIAB8128_EIv1.0_0119010.1	ORENIAB8128_EIv1.0_0119010	High	protein_coding_gene	100.00	XP_039476457.1	100.00	tr|A0A4U5UUS5|A0A4U5UUS5_COLLU	***	Homeobox protein	IPR009057 (Homeobox domain-like), IPR033630 (Homeobox protein NKX-6.1)	None
ORENIAB8128_EIv1.0_0119010.2	ORENIAB8128_EIv1.0_0119010	High	protein_coding_gene	100.00	XP_031615312.1	100.00	tr|A0A3P8PCT0|A0A3P8PCT0_ASTCA	***	NK6 homeobox 3	IPR009057 (Homeobox domain-like), IPR033630 (Homeobox protein NKX-6.1)	None
ORENIAB8128_EIv1.0_0119020.1	ORENIAB8128_EIv1.0_0119020	High	protein_coding_gene	100.00	XP_039476912.1	100.00	tr|A0A669C820|A0A669C820_ORENI	***	Inositol-polyphosphate 5-phosphatase	IPR005135 (Endonuclease/exonuclease/phosphatase)	None
ORENIAB8128_EIv1.0_0119020.2	ORENIAB8128_EIv1.0_0119020	High	protein_coding_gene	100.00	XP_039476912.1	100.00	tr|A0A669C820|A0A669C820_ORENI	***	Inositol-polyphosphate 5-phosphatase	IPR005135 (Endonuclease/exonuclease/phosphatase)	None
ORENIAB8128_EIv1.0_0119020.3	ORENIAB8128_EIv1.0_0119020	High	protein_coding_gene	100.00	XP_039476912.1	100.00	tr|A0A669C820|A0A669C820_ORENI	***	Inositol-polyphosphate 5-phosphatase	IPR005135 (Endonuclease/exonuclease/phosphatase)	None
ORENIAB8128_EIv1.0_0119030.1	ORENIAB8128_EIv1.0_0119030	High	protein_coding_gene	100.00	XP_031615314.1	100.00	XP_031615314.1	***	glycerol-3-phosphate acyltransferase 4	IPR002123 (Phospholipid/glycerol acyltransferase)	None
ORENIAB8128_EIv1.0_0119030.2	ORENIAB8128_EIv1.0_0119030	High	protein_coding_gene	100.00	XP_031615314.1	100.00	XP_031615314.1	***	glycerol-3-phosphate acyltransferase 4	IPR002123 (Phospholipid/glycerol acyltransferase)	None
ORENIAB8128_EIv1.0_0119040.1	ORENIAB8128_EIv1.0_0119040	High	protein_coding_gene	83.17	XP_025752881.1	95.26	tr|A0A3B4TZ14|A0A3B4TZ14_SERDU	*-*	ATP-binding cassette sub-family A member 1-like	IPR003439 (ABC transporter-like), IPR026082 (ABC transporter A, ABCA), IPR027417 (P-loop containing nucleoside triphosphate hydrolase)	None
ORENIAB8128_EIv1.0_0119040.2	ORENIAB8128_EIv1.0_0119040	High	protein_coding_gene	93.29	XP_025752881.1	64.90	tr|A0A3B4TZ14|A0A3B4TZ14_SERDU	***	ATP-binding cassette sub-family A member 1-like	IPR003439 (ABC transporter-like), IPR026082 (ABC transporter A, ABCA), IPR027417 (P-loop containing nucleoside triphosphate hydrolase)	None
ORENIAB8128_EIv1.0_0119050.1	ORENIAB8128_EIv1.0_0119050	High	transposable_element_gene	100.00	XP_025767404.1	10.95	tr|A0A0S7JGG3|A0A0S7JGG3_9TELE	*-*	Ribonuclease H	None	None
ORENIAB8128_EIv1.0_0119060.1	ORENIAB8128_EIv1.0_0119060	High	transposable_element_gene	100.00	XP_039463406.1	88.00	tr|A0A060XYW2|A0A060XYW2_ONCMY	***	DDE Tnp4 domain-containing protein	IPR026103 (Harbinger transposase-derived nuclease, animal), IPR027806 (Harbinger transposase-derived nuclease domain)	None
ORENIAB8128_EIv1.0_0119070.1	ORENIAB8128_EIv1.0_0119070	High	protein_coding_gene	81.80	XP_019214632.1	97.20	XP_019214632.1	***	trichohyalin-like	None	None
ORENIAB8128_EIv1.0_0119080.1	ORENIAB8128_EIv1.0_0119080	Low	protein_coding_gene	89.50	XP_025761493.1	75.86	tr|A0A3P9IAA9|A0A3P9IAA9_ORYLA	***	Transposase_22 domain-containing protein	IPR004244 (Transposase, L1)	None
ORENIAB8128_EIv1.0_0119090.1	ORENIAB8128_EIv1.0_0119090	High	protein_coding_gene	100.00	XP_025767751.1	100.00	tr|A0A4U5V0S0|A0A4U5V0S0_COLLU	***	Homeodomain-interacting protein kinase 2	IPR011009 (Protein kinase-like domain)	None
ORENIAB8128_EIv1.0_0119100.1	ORENIAB8128_EIv1.0_0119100	High	protein_coding_gene	64.78	XP_019220789.2	64.78	tr|I3JAJ6|I3JAJ6_ORENI	***	R3H domain containing 4	IPR025952 (R3H-associated N-terminal domain)	GO:0003676
ORENIAB8128_EIv1.0_0119110.1	ORENIAB8128_EIv1.0_0119110	High	transposable_element_gene	73.55	XP_019205326.1	18.21	tr|A0A669CZE1|A0A669CZE1_ORENI	*-*	Reverse transcriptase domain-containing protein	IPR012337 (Ribonuclease H-like domain)	None
ORENIAB8128_EIv1.0_0119110.2	ORENIAB8128_EIv1.0_0119110	High	transposable_element_gene	100.00	XP_019205326.1	13.50	tr|A0A3Q0QQ76|A0A3Q0QQ76_AMPCI	*-*	BED-type domain-containing protein	IPR012337 (Ribonuclease H-like domain)	None
ORENIAB8128_EIv1.0_0119120.1	ORENIAB8128_EIv1.0_0119120	High	protein_coding_gene	100.00	XP_031587878.1	100.00	XP_031587878.1	***	DNA-directed RNA polymerase III subunit RPC4	IPR007811 (DNA-directed RNA polymerase III subunit RPC4)	None
ORENIAB8128_EIv1.0_0119120.2	ORENIAB8128_EIv1.0_0119120	High	protein_coding_gene	100.00	XP_031587878.1	100.00	XP_031587878.1	***	DNA-directed RNA polymerase III subunit RPC4	IPR007811 (DNA-directed RNA polymerase III subunit RPC4)	None
ORENIAB8128_EIv1.0_0119120.3	ORENIAB8128_EIv1.0_0119120	High	protein_coding_gene	100.00	XP_031587878.1	100.00	XP_031587878.1	***	DNA-directed RNA polymerase III subunit RPC4	IPR007811 (DNA-directed RNA polymerase III subunit RPC4)	None
ORENIAB8128_EIv1.0_0119130.1	ORENIAB8128_EIv1.0_0119130	High	protein_coding_gene	98.82	XP_039477206.1	100.00	XP_039477206.1	***	phytanoyl-CoA hydroxylase-interacting protein	IPR013783 (Immunoglobulin-like fold)	None
ORENIAB8128_EIv1.0_0119130.2	ORENIAB8128_EIv1.0_0119130	High	protein_coding_gene	99.64	XP_039477206.1	83.23	tr|A0A669E2C8|A0A669E2C8_ORENI	***	Phytanoyl-CoA 2-hydroxylase interacting protein	None	None
ORENIAB8128_EIv1.0_0119140.1	ORENIAB8128_EIv1.0_0119140	High	protein_coding_gene	100.00	XP_039477205.1	100.00	XP_039477205.1	***	protein phosphatase 1 regulatory subunit 3C	IPR005036 (CBM21 (carbohydrate binding type-21) domain)	None
ORENIAB8128_EIv1.0_0119140.2	ORENIAB8128_EIv1.0_0119140	High	protein_coding_gene	100.00	XP_039477205.1	100.00	XP_039477205.1	***	protein phosphatase 1 regulatory subunit 3C	IPR005036 (CBM21 (carbohydrate binding type-21) domain)	None
ORENIAB8128_EIv1.0_0119150.1	ORENIAB8128_EIv1.0_0119150	High	protein_coding_gene	100.00	XP_031587871.2	100.00	XP_031587871.2	***	DNA replication complex GINS protein SLD5	IPR008591 (GINS complex subunit Sld5), IPR021151 (GINS subunit, domain A), IPR031633 (DNA replication complex GINS protein SLD5, C-terminal)	None
ORENIAB8128_EIv1.0_0119160.1	ORENIAB8128_EIv1.0_0119160	High	protein_coding_gene	100.00	XP_031587872.1	100.00	XP_031587872.1	***	AT-rich interactive domain-containing protein 5A	IPR001606 (ARID DNA-binding domain), IPR030408 (AT-rich interactive domain-containing protein 5B)	None
ORENIAB8128_EIv1.0_0119170.1	ORENIAB8128_EIv1.0_0119170	High	protein_coding_gene	100.00	XP_031587873.1	100.00	tr|A0A3P9BYS1|A0A3P9BYS1_9CICH	***	Drebrin like	IPR001452 (SH3 domain), IPR029006 (ADF-H/Gelsolin-like domain), IPR029923 (Drebrin-like protein)	None
ORENIAB8128_EIv1.0_0119170.2	ORENIAB8128_EIv1.0_0119170	High	protein_coding_gene	100.00	XP_031587873.1	87.03	tr|A0A3P8PD86|A0A3P8PD86_ASTCA	***	Drebrin like	IPR001452 (SH3 domain), IPR029006 (ADF-H/Gelsolin-like domain), IPR029923 (Drebrin-like protein)	None
ORENIAB8128_EIv1.0_0119170.3	ORENIAB8128_EIv1.0_0119170	High	protein_coding_gene	100.00	XP_031587876.1	100.00	tr|A0A3P8PDD4|A0A3P8PDD4_ASTCA	***	Drebrin like	IPR001452 (SH3 domain), IPR029006 (ADF-H/Gelsolin-like domain), IPR029923 (Drebrin-like protein)	None
ORENIAB8128_EIv1.0_0119170.4	ORENIAB8128_EIv1.0_0119170	High	protein_coding_gene	100.00	XP_005473245.1	100.00	tr|A0A3P8PDA8|A0A3P8PDA8_ASTCA	***	Drebrin like	IPR001452 (SH3 domain), IPR029006 (ADF-H/Gelsolin-like domain), IPR029923 (Drebrin-like protein)	None
ORENIAB8128_EIv1.0_0119170.5	ORENIAB8128_EIv1.0_0119170	High	protein_coding_gene	100.00	XP_005473246.1	100.00	tr|A0A3P9BZ59|A0A3P9BZ59_9CICH	***	Drebrin like	IPR001452 (SH3 domain), IPR029006 (ADF-H/Gelsolin-like domain), IPR029923 (Drebrin-like protein)	None
ORENIAB8128_EIv1.0_0119170.6	ORENIAB8128_EIv1.0_0119170	High	protein_coding_gene	100.00	XP_031587877.1	100.00	tr|A0A3P8PDD4|A0A3P8PDD4_ASTCA	***	Drebrin like	IPR001452 (SH3 domain), IPR029006 (ADF-H/Gelsolin-like domain), IPR029923 (Drebrin-like protein)	None
ORENIAB8128_EIv1.0_0119170.7	ORENIAB8128_EIv1.0_0119170	High	protein_coding_gene	100.00	XP_019221561.1	100.00	tr|A0A3P8PDD4|A0A3P8PDD4_ASTCA	***	Drebrin like	IPR001452 (SH3 domain), IPR029006 (ADF-H/Gelsolin-like domain), IPR029923 (Drebrin-like protein)	None
ORENIAB8128_EIv1.0_0119170.8	ORENIAB8128_EIv1.0_0119170	High	protein_coding_gene	100.00	XP_025752836.1	100.00	tr|A0A3P8PDD4|A0A3P8PDD4_ASTCA	***	Drebrin like	IPR001452 (SH3 domain), IPR029006 (ADF-H/Gelsolin-like domain), IPR029923 (Drebrin-like protein)	None
ORENIAB8128_EIv1.0_0119180.1	ORENIAB8128_EIv1.0_0119180	High	protein_coding_gene	100.00	XP_031587879.1	100.00	XP_031587879.1	***	ubiquitin-conjugating enzyme E2 D4	IPR016135 (Ubiquitin-conjugating enzyme/RWD-like)	None
ORENIAB8128_EIv1.0_0119190.1	ORENIAB8128_EIv1.0_0119190	High	protein_coding_gene	100.00	XP_031600338.1	100.00	tr|A0A3P9BYI8|A0A3P9BYI8_9CICH	***	Transcription factor 7 like 1	IPR009071 (High mobility group box domain), IPR013558 (CTNNB1 binding, N-teminal), IPR024940 (Transcription factor TCF/LEF), IPR027397 (Catenin binding domain)	None
ORENIAB8128_EIv1.0_0119190.2	ORENIAB8128_EIv1.0_0119190	High	protein_coding_gene	100.00	XP_031600331.1	100.00	tr|A0A3P9BYI8|A0A3P9BYI8_9CICH	***	Transcription factor 7 like 1	IPR009071 (High mobility group box domain), IPR013558 (CTNNB1 binding, N-teminal), IPR024940 (Transcription factor TCF/LEF), IPR027397 (Catenin binding domain)	None
ORENIAB8128_EIv1.0_0119200.1	ORENIAB8128_EIv1.0_0119200	High	protein_coding_gene	100.00	XP_031600303.1	100.00	XP_031600303.1	***	trans-Golgi network integral membrane protein 2	IPR026084 (Trans-Golgi network integral membrane protein TGN38)	None
ORENIAB8128_EIv1.0_0119200.2	ORENIAB8128_EIv1.0_0119200	High	protein_coding_gene	88.99	XP_031600303.1	100.00	XP_031600303.1	***	trans-Golgi network integral membrane protein 2	IPR026084 (Trans-Golgi network integral membrane protein TGN38)	None
ORENIAB8128_EIv1.0_0119210.1	ORENIAB8128_EIv1.0_0119210	High	protein_coding_gene	100.00	XP_031600318.1	100.00	XP_031600318.1	***	dual specificity protein phosphatase 18	IPR024950 (Dual specificity phosphatase), IPR029021 (Protein-tyrosine phosphatase-like)	None
ORENIAB8128_EIv1.0_0119220.1	ORENIAB8128_EIv1.0_0119220	Low	protein_coding_gene	None	None	None	None	None	Unknown protein	None	None
ORENIAB8128_EIv1.0_0119230.1	ORENIAB8128_EIv1.0_0119230	Low	predicted_gene	None	None	None	None	None	Unknown protein	None	None
ORENIAB8128_EIv1.0_0119240.1	ORENIAB8128_EIv1.0_0119240	Low	protein_coding_gene	None	None	None	None	None	Unknown protein	None	None
ORENIAB8128_EIv1.0_0119250.1	ORENIAB8128_EIv1.0_0119250	Low	protein_coding_gene	None	None	None	None	None	Unknown protein	None	None
ORENIAB8128_EIv1.0_0119260.1	ORENIAB8128_EIv1.0_0119260	Low	protein_coding_gene	None	None	None	None	None	Unknown protein	None	None
ORENIAB8128_EIv1.0_0119270.1	ORENIAB8128_EIv1.0_0119270	High	protein_coding_gene	100.00	XP_005450659.2	100.00	XP_005450659.2	***	trichohyalin-like	None	None
ORENIAB8128_EIv1.0_0119280.1	ORENIAB8128_EIv1.0_0119280	High	protein_coding_gene	100.00	XP_039476626.1	100.00	XP_039476626.1	***	transcriptional activator MN1	None	None
ORENIAB8128_EIv1.0_0119280.2	ORENIAB8128_EIv1.0_0119280	High	protein_coding_gene	100.00	XP_039476626.1	100.00	XP_039476626.1	***	transcriptional activator MN1	None	None
ORENIAB8128_EIv1.0_0119290.1	ORENIAB8128_EIv1.0_0119290	High	protein_coding_gene	100.00	XP_039476254.1	100.00	tr|A0A3Q2WRI4|A0A3Q2WRI4_HAPBU	***	Phosphatidylinositol transfer protein beta	IPR001666 (Phosphatidylinositol transfer protein), IPR023393 (START-like domain)	None
ORENIAB8128_EIv1.0_0119300.1	ORENIAB8128_EIv1.0_0119300	Low	predicted_gene	None	None	None	None	None	Unknown protein	None	None
ORENIAB8128_EIv1.0_0119310.1	ORENIAB8128_EIv1.0_0119310	High	protein_coding_gene	100.00	XP_039476251.1	100.00	tr|A0A3P9BYH7|A0A3P9BYH7_9CICH	***	Tetratricopeptide repeat domain 28	IPR011990 (Tetratricopeptide-like helical domain), IPR024983 (CHAT domain), IPR028833 (Tetratricopeptide repeat protein 28)	None
ORENIAB8128_EIv1.0_0119310.2	ORENIAB8128_EIv1.0_0119310	High	protein_coding_gene	100.00	XP_039476251.1	100.00	tr|A0A3P9BYH7|A0A3P9BYH7_9CICH	***	Tetratricopeptide repeat domain 28	IPR011990 (Tetratricopeptide-like helical domain), IPR024983 (CHAT domain), IPR028833 (Tetratricopeptide repeat protein 28)	None
ORENIAB8128_EIv1.0_0119320.1	ORENIAB8128_EIv1.0_0119320	Low	protein_coding_gene	87.90	XP_039476249.1	4.40	tr|A0A3Q4N1D9|A0A3Q4N1D9_NEOBR	*-*	Tetratricopeptide repeat protein 28-like	IPR011990 (Tetratricopeptide-like helical domain)	None
ORENIAB8128_EIv1.0_0119330.1	ORENIAB8128_EIv1.0_0119330	High	transposable_element_gene	61.90	XP_019209089.1	43.23	tr|A0A669B8E8|A0A669B8E8_ORENI	***	Reverse transcriptase domain-containing protein	IPR000477 (Reverse transcriptase domain), IPR015095 (Alkylated DNA repair protein AlkB, homologue 8, N-terminal)	None
ORENIAB8128_EIv1.0_0119340.1	ORENIAB8128_EIv1.0_0119340	High	protein_coding_gene	100.00	XP_031599207.1	100.00	tr|I3JX25|I3JX25_ORENI	***	L-serine ammonia-lyase	IPR001926 (Tryptophan synthase beta subunit-like PLP-dependent enzyme)	GO:0006520, GO:0030170
ORENIAB8128_EIv1.0_0119350.1	ORENIAB8128_EIv1.0_0119350	Low	predicted_gene	None	None	None	None	None	Unknown protein	None	None
ORENIAB8128_EIv1.0_0119360.1	ORENIAB8128_EIv1.0_0119360	High	protein_coding_gene	100.00	XP_005473228.1	100.00	tr|I3JX28|I3JX28_ORENI	***	HECT domain E3 ubiquitin protein ligase 4	IPR000569 (HECT domain)	GO:0004842, GO:0016567, GO:0016740
ORENIAB8128_EIv1.0_0119360.2	ORENIAB8128_EIv1.0_0119360	High	protein_coding_gene	100.00	XP_005473229.1	100.00	tr|I3JX28|I3JX28_ORENI	***	HECT domain E3 ubiquitin protein ligase 4	IPR000569 (HECT domain)	GO:0004842, GO:0016567, GO:0016740
ORENIAB8128_EIv1.0_0119360.3	ORENIAB8128_EIv1.0_0119360	High	protein_coding_gene	100.00	XP_005473231.1	100.00	tr|I3JX28|I3JX28_ORENI	***	HECT domain E3 ubiquitin protein ligase 4	IPR000569 (HECT domain)	GO:0004842, GO:0016567, GO:0016740
ORENIAB8128_EIv1.0_0119360.4	ORENIAB8128_EIv1.0_0119360	High	protein_coding_gene	100.00	XP_005473230.1	100.00	tr|I3JX28|I3JX28_ORENI	***	HECT domain E3 ubiquitin protein ligase 4	IPR000569 (HECT domain)	GO:0004842, GO:0016567, GO:0016740
ORENIAB8128_EIv1.0_0119370.1	ORENIAB8128_EIv1.0_0119370	High	protein_coding_gene	100.00	XP_039476493.1	100.00	XP_039476493.1	***	group 3 secretory phospholipase A2-like	IPR016090 (Phospholipase A2 domain)	None
ORENIAB8128_EIv1.0_0119380.1	ORENIAB8128_EIv1.0_0119380	High	protein_coding_gene	100.00	XP_031599203.1	100.00	XP_031599203.1	***	rabphilin-3A-like	IPR000008 (C2 domain), IPR013083 (Zinc finger, RING/FYVE/PHD-type), IPR028698 (Rabphilin-3A)	None
ORENIAB8128_EIv1.0_0119380.2	ORENIAB8128_EIv1.0_0119380	High	protein_coding_gene	100.00	XP_031599203.1	100.00	XP_031599203.1	***	rabphilin-3A-like	IPR000008 (C2 domain), IPR013083 (Zinc finger, RING/FYVE/PHD-type), IPR028698 (Rabphilin-3A)	None
ORENIAB8128_EIv1.0_0119390.1	ORENIAB8128_EIv1.0_0119390	High	protein_coding_gene	100.00	XP_031600250.1	100.00	tr|A0A3P8PF95|A0A3P8PF95_ASTCA	***	VPS33A core subunit of CORVET and HOPS complexes	IPR001619 (Sec1-like protein), IPR023144 (Phenylalanine ammonia-lyase, shielding domain), IPR027482 (Sec1-like, domain 2)	None
ORENIAB8128_EIv1.0_0119390.2	ORENIAB8128_EIv1.0_0119390	High	protein_coding_gene	99.83	XP_031600250.1	95.50	tr|A0A3P8PF95|A0A3P8PF95_ASTCA	***	VPS33A core subunit of CORVET and HOPS complexes	IPR001619 (Sec1-like protein), IPR023144 (Phenylalanine ammonia-lyase, shielding domain), IPR027482 (Sec1-like, domain 2)	None
ORENIAB8128_EIv1.0_0119390.3	ORENIAB8128_EIv1.0_0119390	High	protein_coding_gene	99.83	XP_031600250.1	95.50	tr|A0A3P8PF95|A0A3P8PF95_ASTCA	***	VPS33A core subunit of CORVET and HOPS complexes	IPR001619 (Sec1-like protein), IPR023144 (Phenylalanine ammonia-lyase, shielding domain), IPR027482 (Sec1-like, domain 2)	None
ORENIAB8128_EIv1.0_0119400.1	ORENIAB8128_EIv1.0_0119400	High	protein_coding_gene	100.00	XP_025767698.1	100.00	XP_025762795.1	***	polymeric immunoglobulin receptor-like	IPR013783 (Immunoglobulin-like fold)	None
ORENIAB8128_EIv1.0_0119400.2	ORENIAB8128_EIv1.0_0119400	High	protein_coding_gene	100.00	XP_019221364.1	100.00	XP_025762795.1	***	polymeric immunoglobulin receptor-like	IPR013783 (Immunoglobulin-like fold)	None
ORENIAB8128_EIv1.0_0119400.3	ORENIAB8128_EIv1.0_0119400	High	protein_coding_gene	100.00	XP_025767698.1	100.00	XP_025762795.1	***	polymeric immunoglobulin receptor-like	IPR013783 (Immunoglobulin-like fold)	None
ORENIAB8128_EIv1.0_0119400.4	ORENIAB8128_EIv1.0_0119400	High	protein_coding_gene	100.00	XP_025767698.1	72.77	XP_025762795.1	***	polymeric immunoglobulin receptor-like	IPR013783 (Immunoglobulin-like fold)	None
ORENIAB8128_EIv1.0_0119400.5	ORENIAB8128_EIv1.0_0119400	High	protein_coding_gene	100.00	XP_025767699.1	100.00	XP_025762795.1	***	polymeric immunoglobulin receptor-like	IPR013783 (Immunoglobulin-like fold)	None
ORENIAB8128_EIv1.0_0119400.6	ORENIAB8128_EIv1.0_0119400	High	protein_coding_gene	100.00	XP_025767698.1	99.76	XP_025762795.1	***	polymeric immunoglobulin receptor-like	IPR013783 (Immunoglobulin-like fold)	None
ORENIAB8128_EIv1.0_0119400.7	ORENIAB8128_EIv1.0_0119400	High	protein_coding_gene	100.00	XP_031600239.1	100.00	XP_025762795.1	***	polymeric immunoglobulin receptor-like	IPR013783 (Immunoglobulin-like fold)	None
ORENIAB8128_EIv1.0_0119410.1	ORENIAB8128_EIv1.0_0119410	High	protein_coding_gene	100.00	XP_031600228.1	100.00	tr|A0A668UGQ6|A0A668UGQ6_OREAU	***	Serine/threonine-protein phosphatase 2A 55 kDa regulatory subunit B	IPR000009 (Protein phosphatase 2A regulatory subunit PR55), IPR015943 (WD40/YVTN repeat-like-containing domain)	None
ORENIAB8128_EIv1.0_0119420.1	ORENIAB8128_EIv1.0_0119420	Low	transposable_element_gene	None	None	None	tr|A0A669CFH2|A0A669CFH2_ORENI	***	DDE_3 domain-containing protein	None	None
ORENIAB8128_EIv1.0_0119430.1	ORENIAB8128_EIv1.0_0119430	High	protein_coding_gene	100.00	XP_031600213.1	100.00	XP_003445727.1	***	BCL2/adenovirus E1B 19 kDa protein-interacting protein 3-like	IPR010548 (BNIP3)	None
ORENIAB8128_EIv1.0_0119430.2	ORENIAB8128_EIv1.0_0119430	High	protein_coding_gene	100.00	XP_031600213.1	100.00	XP_003445727.1	***	BCL2/adenovirus E1B 19 kDa protein-interacting protein 3-like	IPR010548 (BNIP3)	None
ORENIAB8128_EIv1.0_0119440.1	ORENIAB8128_EIv1.0_0119440	High	protein_coding_gene	100.00	XP_031599191.1	100.00	XP_003445728.1	***	dihydropyrimidinase-related protein 2	IPR011778 (Hydantoinase/dihydropyrimidinase), IPR032466 (Metal-dependent hydrolase)	None
ORENIAB8128_EIv1.0_0119450.1	ORENIAB8128_EIv1.0_0119450	Low	protein_coding_gene	92.73	XP_039457093.1	90.25	tr|A0A0F8AJU7|A0A0F8AJU7_LARCR	*-*	Mucin-1	None	None
ORENIAB8128_EIv1.0_0119460.1	ORENIAB8128_EIv1.0_0119460	High	protein_coding_gene	100.00	XP_031599179.1	100.00	XP_005473219.1	***	alpha-1A adrenergic receptor	IPR000276 (G protein-coupled receptor, rhodopsin-like), IPR017452 (GPCR, rhodopsin-like, 7TM)	None
ORENIAB8128_EIv1.0_0119470.1	ORENIAB8128_EIv1.0_0119470	High	protein_coding_gene	100.00	XP_031599168.1	100.00	XP_003445729.1	***	transmembrane protein 230	IPR008590 (Protein of unknown function DUF872, transmembrane)	None
ORENIAB8128_EIv1.0_0119480.1	ORENIAB8128_EIv1.0_0119480	High	protein_coding_gene	100.00	XP_039477099.1	100.00	XP_039477099.1	***	protein turtle homolog A isoform X1	IPR013783 (Immunoglobulin-like fold)	None
ORENIAB8128_EIv1.0_0119480.2	ORENIAB8128_EIv1.0_0119480	High	protein_coding_gene	100.00	XP_039477099.1	100.00	XP_039477099.1	***	protein turtle homolog A isoform X1	IPR013783 (Immunoglobulin-like fold)	None
ORENIAB8128_EIv1.0_0119480.3	ORENIAB8128_EIv1.0_0119480	High	protein_coding_gene	100.00	XP_039477099.1	100.00	XP_039477099.1	***	protein turtle homolog A isoform X1	IPR013783 (Immunoglobulin-like fold)	None
ORENIAB8128_EIv1.0_0119480.4	ORENIAB8128_EIv1.0_0119480	High	protein_coding_gene	100.00	XP_039477100.1	100.00	XP_039477099.1	***	protein turtle homolog A isoform X1	IPR013783 (Immunoglobulin-like fold)	None
ORENIAB8128_EIv1.0_0119480.5	ORENIAB8128_EIv1.0_0119480	High	protein_coding_gene	100.00	XP_039477099.1	100.00	XP_039477099.1	***	protein turtle homolog A isoform X1	IPR013783 (Immunoglobulin-like fold)	None
ORENIAB8128_EIv1.0_0119490.1	ORENIAB8128_EIv1.0_0119490	High	protein_coding_gene	100.00	XP_031599155.1	100.00	XP_031599155.1	***	ES1 protein, mitochondrial	IPR029062 (Class I glutamine amidotransferase-like)	None
ORENIAB8128_EIv1.0_0119500.1	ORENIAB8128_EIv1.0_0119500	High	protein_coding_gene	100.00	XP_031600201.1	100.00	XP_031600201.1	***	transmembrane protein 127	IPR033331 (Transmembrane protein 127)	None
ORENIAB8128_EIv1.0_0119510.1	ORENIAB8128_EIv1.0_0119510	High	protein_coding_gene	100.00	XP_031600189.1	100.00	sp|Q5RKI0|WDR1_RAT	*-*	WD repeat-containing protein 1	IPR015943 (WD40/YVTN repeat-like-containing domain)	GO:0002102, GO:0002446, GO:0003779, GO:0005737, GO:0005856, GO:0005886, GO:0005911, GO:0008360, GO:0030036, GO:0030042, GO:0030043, GO:0030054, GO:0030220, GO:0030834, GO:0030836, GO:0030864, GO:0030865, GO:0040011, GO:0042247, GO:0042643, GO:0042995, GO:0043209, GO:0043297, GO:0045199, GO:0045214, GO:0048713, GO:0051015, GO:0060307, GO:1990266
ORENIAB8128_EIv1.0_0119520.1	ORENIAB8128_EIv1.0_0119520	High	protein_coding_gene	100.00	XP_031600177.1	100.00	tr|A0A3Q1FMF9|A0A3Q1FMF9_9TELE	***	Small nuclear ribonucleoprotein U5 subunit 200	IPR000008 (C2 domain), IPR001650 (Helicase, C-terminal), IPR004179 (Sec63 domain), IPR011991 (Winged helix-turn-helix DNA-binding domain), IPR014001 (Helicase superfamily 1/2, ATP-binding domain), IPR014756 (Immunoglobulin E-set), IPR027417 (P-loop containing nucleoside triphosphate hydrolase)	None
ORENIAB8128_EIv1.0_0119530.1	ORENIAB8128_EIv1.0_0119530	High	protein_coding_gene	100.00	XP_031600154.1	100.00	tr|A0A3B4GM77|A0A3B4GM77_9CICH	***	Zinc finger AN1-type containing 5	IPR000058 (Zinc finger, AN1-type), IPR002653 (Zinc finger, A20-type)	None
ORENIAB8128_EIv1.0_0119530.2	ORENIAB8128_EIv1.0_0119530	High	protein_coding_gene	100.00	XP_031600154.1	94.98	tr|A0A3Q2WQ67|A0A3Q2WQ67_HAPBU	***	Zinc finger AN1-type containing 5	IPR000058 (Zinc finger, AN1-type), IPR002653 (Zinc finger, A20-type)	None
ORENIAB8128_EIv1.0_0119530.3	ORENIAB8128_EIv1.0_0119530	High	protein_coding_gene	98.62	XP_031600154.1	98.17	tr|A0A3B4GM77|A0A3B4GM77_9CICH	***	Zinc finger AN1-type containing 5	IPR000058 (Zinc finger, AN1-type), IPR002653 (Zinc finger, A20-type)	None
ORENIAB8128_EIv1.0_0119530.4	ORENIAB8128_EIv1.0_0119530	High	protein_coding_gene	100.00	XP_031600154.1	94.98	tr|A0A3Q2WQ67|A0A3Q2WQ67_HAPBU	***	Zinc finger AN1-type containing 5	IPR000058 (Zinc finger, AN1-type), IPR002653 (Zinc finger, A20-type)	None
ORENIAB8128_EIv1.0_0119530.5	ORENIAB8128_EIv1.0_0119530	High	protein_coding_gene	100.00	XP_031600154.1	94.98	tr|A0A3Q2WQ67|A0A3Q2WQ67_HAPBU	***	Zinc finger AN1-type containing 5	IPR000058 (Zinc finger, AN1-type), IPR002653 (Zinc finger, A20-type)	None
ORENIAB8128_EIv1.0_0119540.1	ORENIAB8128_EIv1.0_0119540	High	protein_coding_gene	100.00	XP_025752967.1	100.00	tr|A0A3P8PHP5|A0A3P8PHP5_ASTCA	***	Transmembrane channel-like protein	IPR012496 (TMC)	None
ORENIAB8128_EIv1.0_0119540.2	ORENIAB8128_EIv1.0_0119540	High	protein_coding_gene	100.00	XP_025752967.1	100.00	tr|A0A3P8PHP5|A0A3P8PHP5_ASTCA	***	Transmembrane channel-like protein	IPR012496 (TMC)	None
ORENIAB8128_EIv1.0_0119540.3	ORENIAB8128_EIv1.0_0119540	High	protein_coding_gene	100.00	XP_039476998.1	100.00	tr|A0A3P8PHP5|A0A3P8PHP5_ASTCA	***	Transmembrane channel-like protein	IPR012496 (TMC)	None
ORENIAB8128_EIv1.0_0119550.1	ORENIAB8128_EIv1.0_0119550	High	protein_coding_gene	100.00	XP_039476335.1	89.51	tr|A0A668T5D7|A0A668T5D7_OREAU	***	Transmembrane channel-like protein	IPR012496 (TMC)	None
ORENIAB8128_EIv1.0_0119560.1	ORENIAB8128_EIv1.0_0119560	High	protein_coding_gene	100.00	XP_025767670.1	100.00	tr|A0A3P8PI00|A0A3P8PI00_ASTCA	***	Aldehyde dehydrogenase 1 family member A1	IPR016161 (Aldehyde/histidinol dehydrogenase)	None
ORENIAB8128_EIv1.0_0119570.1	ORENIAB8128_EIv1.0_0119570	High	protein_coding_gene	90.66	XP_039476696.1	100.00	tr|A0A669BR94|A0A669BR94_ORENI	***	Cytochrome P450 1A	IPR001128 (Cytochrome P450)	None
ORENIAB8128_EIv1.0_0119570.2	ORENIAB8128_EIv1.0_0119570	High	protein_coding_gene	93.19	XP_039476696.1	100.00	tr|A0A669BR94|A0A669BR94_ORENI	***	Cytochrome P450 1A	IPR001128 (Cytochrome P450)	None
ORENIAB8128_EIv1.0_0119570.3	ORENIAB8128_EIv1.0_0119570	High	protein_coding_gene	100.00	XP_039476696.1	100.00	tr|I3JXA9|I3JXA9_ORENI	***	Cytochrome P450 1A	IPR001128 (Cytochrome P450)	GO:0004497, GO:0005506, GO:0005783, GO:0005789, GO:0016020, GO:0016021, GO:0016491, GO:0016705, GO:0016712, GO:0020037, GO:0043231, GO:0046872, GO:0050649, GO:0055114, GO:0070330
ORENIAB8128_EIv1.0_0119580.1	ORENIAB8128_EIv1.0_0119580	High	protein_coding_gene	100.00	XP_025752879.1	100.00	XP_025752879.1	***	kinesin-like protein KIN-14E	IPR001752 (Kinesin motor domain), IPR027417 (P-loop containing nucleoside triphosphate hydrolase)	None
ORENIAB8128_EIv1.0_0119580.2	ORENIAB8128_EIv1.0_0119580	High	protein_coding_gene	100.00	XP_039476697.1	62.27	tr|A0A6J2QET1|A0A6J2QET1_COTGO	***	Kinesin-like protein	IPR001752 (Kinesin motor domain), IPR027417 (P-loop containing nucleoside triphosphate hydrolase)	None
ORENIAB8128_EIv1.0_0119590.1	ORENIAB8128_EIv1.0_0119590	High	protein_coding_gene	100.00	XP_031600147.1	100.00	tr|I3JXB6|I3JXB6_ORENI	***	Annexin	IPR001464 (Annexin)	GO:0004859, GO:0005509, GO:0005544, GO:0031101, GO:0043086, GO:0050819
ORENIAB8128_EIv1.0_0119590.2	ORENIAB8128_EIv1.0_0119590	High	protein_coding_gene	100.00	XP_031600147.1	100.00	tr|I3JXB6|I3JXB6_ORENI	***	Annexin	IPR001464 (Annexin)	GO:0004859, GO:0005509, GO:0005544, GO:0031101, GO:0043086, GO:0050819
ORENIAB8128_EIv1.0_0119590.3	ORENIAB8128_EIv1.0_0119590	High	protein_coding_gene	100.00	XP_031600147.1	100.00	tr|I3JXB6|I3JXB6_ORENI	***	Annexin	IPR001464 (Annexin)	GO:0004859, GO:0005509, GO:0005544, GO:0031101, GO:0043086, GO:0050819
ORENIAB8128_EIv1.0_0119590.4	ORENIAB8128_EIv1.0_0119590	High	protein_coding_gene	93.09	XP_031600147.1	100.00	tr|A0A669D2R2|A0A669D2R2_ORENI	***	Annexin	IPR001464 (Annexin)	None
ORENIAB8128_EIv1.0_0119600.1	ORENIAB8128_EIv1.0_0119600	High	protein_coding_gene	100.00	XP_031600128.1	100.00	XP_025752818.1	***	major facilitator superfamily domain-containing protein 3	IPR011701 (Major facilitator superfamily), IPR020846 (Major facilitator superfamily domain)	None
ORENIAB8128_EIv1.0_0119600.2	ORENIAB8128_EIv1.0_0119600	High	protein_coding_gene	100.00	XP_031600136.1	100.00	XP_025752818.1	***	major facilitator superfamily domain-containing protein 3	IPR020846 (Major facilitator superfamily domain), IPR024371 (Acetyl-coenzyme A transporter 1)	None
ORENIAB8128_EIv1.0_0119600.3	ORENIAB8128_EIv1.0_0119600	High	protein_coding_gene	100.00	XP_031600128.1	100.00	XP_025752818.1	***	major facilitator superfamily domain-containing protein 3	IPR011701 (Major facilitator superfamily), IPR020846 (Major facilitator superfamily domain)	None
ORENIAB8128_EIv1.0_0119600.4	ORENIAB8128_EIv1.0_0119600	High	protein_coding_gene	97.78	XP_031600128.1	84.45	XP_025752818.1	***	major facilitator superfamily domain-containing protein 3	IPR011701 (Major facilitator superfamily), IPR020846 (Major facilitator superfamily domain)	None
ORENIAB8128_EIv1.0_0119600.5	ORENIAB8128_EIv1.0_0119600	High	protein_coding_gene	100.00	XP_031600128.1	100.00	XP_025752818.1	***	major facilitator superfamily domain-containing protein 3	IPR011701 (Major facilitator superfamily), IPR020846 (Major facilitator superfamily domain)	None
ORENIAB8128_EIv1.0_0119600.6	ORENIAB8128_EIv1.0_0119600	High	protein_coding_gene	100.00	XP_031600136.1	100.00	XP_025752818.1	***	major facilitator superfamily domain-containing protein 3	IPR020846 (Major facilitator superfamily domain), IPR024371 (Acetyl-coenzyme A transporter 1)	None
ORENIAB8128_EIv1.0_0119600.7	ORENIAB8128_EIv1.0_0119600	High	protein_coding_gene	100.00	XP_031600128.1	100.00	XP_025752818.1	***	major facilitator superfamily domain-containing protein 3	IPR011701 (Major facilitator superfamily), IPR020846 (Major facilitator superfamily domain)	None
ORENIAB8128_EIv1.0_0119600.8	ORENIAB8128_EIv1.0_0119600	High	protein_coding_gene	100.00	XP_031600128.1	100.00	XP_025752818.1	***	major facilitator superfamily domain-containing protein 3	IPR011701 (Major facilitator superfamily), IPR020846 (Major facilitator superfamily domain)	None
ORENIAB8128_EIv1.0_0119610.1	ORENIAB8128_EIv1.0_0119610	Low	predicted_gene	None	None	None	None	None	Unknown protein	None	None
ORENIAB8128_EIv1.0_0119620.1	ORENIAB8128_EIv1.0_0119620	High	protein_coding_gene	100.00	XP_031600108.1	100.00	tr|A0A3P9BVS8|A0A3P9BVS8_9CICH	***	RAR related orphan receptor B	IPR001723 (Nuclear hormone receptor), IPR013088 (Zinc finger, NHR/GATA-type)	None
ORENIAB8128_EIv1.0_0119630.1	ORENIAB8128_EIv1.0_0119630	High	protein_coding_gene	100.00	XP_005473206.1	100.00	tr|A0A6P7IU36|A0A6P7IU36_9TELE	***	Non-specific serine/threonine protein kinase	IPR005821 (Ion transport domain), IPR011009 (Protein kinase-like domain), IPR029597 (Transient receptor potential cation channel subfamily M member 6), IPR032415 (TRPM, tetramerisation domain)	None
ORENIAB8128_EIv1.0_0119640.1	ORENIAB8128_EIv1.0_0119640	High	protein_coding_gene	100.00	XP_031599120.1	100.00	tr|A0A3Q2VEF7|A0A3Q2VEF7_HAPBU	***	WRNPLPNID domain-containing protein	IPR033461 (Putative WW-binding domain and destruction box)	None
ORENIAB8128_EIv1.0_0119650.1	ORENIAB8128_EIv1.0_0119650	High	protein_coding_gene	100.00	XP_031600082.1	96.94	tr|A0A668SB32|A0A668SB32_OREAU	***	Carnosine N-methyltransferase	IPR012901 (N2227-like), IPR029063 (S-adenosyl-L-methionine-dependent methyltransferase)	None
ORENIAB8128_EIv1.0_0119650.2	ORENIAB8128_EIv1.0_0119650	High	protein_coding_gene	100.00	XP_031600073.1	96.95	tr|A0A3P8PIA0|A0A3P8PIA0_ASTCA	***	Carnosine N-methyltransferase	IPR012901 (N2227-like), IPR029063 (S-adenosyl-L-methionine-dependent methyltransferase)	None
ORENIAB8128_EIv1.0_0119650.3	ORENIAB8128_EIv1.0_0119650	High	protein_coding_gene	96.83	XP_031600082.1	86.12	tr|I3JXE7|I3JXE7_ORENI	***	Carnosine N-methyltransferase	IPR012901 (N2227-like), IPR029063 (S-adenosyl-L-methionine-dependent methyltransferase)	None
ORENIAB8128_EIv1.0_0119650.4	ORENIAB8128_EIv1.0_0119650	High	protein_coding_gene	99.59	XP_031600073.1	56.34	tr|A0A3P8PIA0|A0A3P8PIA0_ASTCA	*-*	Carnosine N-methyltransferase	IPR012901 (N2227-like), IPR029063 (S-adenosyl-L-methionine-dependent methyltransferase)	None
ORENIAB8128_EIv1.0_0119660.1	ORENIAB8128_EIv1.0_0119660	High	protein_coding_gene	100.00	XP_031600096.1	100.00	tr|I3JXF1|I3JXF1_ORENI	***	SERPIN domain-containing protein	IPR000215 (Serpin family), IPR023796 (Serpin domain)	GO:0005615
ORENIAB8128_EIv1.0_0119670.1	ORENIAB8128_EIv1.0_0119670	High	protein_coding_gene	100.00	XP_031600732.1	100.00	tr|A0A669BTY0|A0A669BTY0_ORENI	***	Dual specificity protein phosphatase	IPR024950 (Dual specificity phosphatase), IPR029021 (Protein-tyrosine phosphatase-like)	None
ORENIAB8128_EIv1.0_0119670.2	ORENIAB8128_EIv1.0_0119670	High	protein_coding_gene	100.00	XP_031600732.1	97.01	tr|A0A669BTY0|A0A669BTY0_ORENI	***	Dual specificity protein phosphatase	IPR024950 (Dual specificity phosphatase), IPR029021 (Protein-tyrosine phosphatase-like)	None
ORENIAB8128_EIv1.0_0119680.1	ORENIAB8128_EIv1.0_0119680	High	protein_coding_gene	100.00	XP_031600059.1	100.00	XP_031600059.1	***	BAG family molecular chaperone regulator 4	IPR003103 (BAG domain)	None
ORENIAB8128_EIv1.0_0119690.1	ORENIAB8128_EIv1.0_0119690	High	protein_coding_gene	100.00	XP_031599109.1	100.00	XP_031599109.1	***	U6 snRNA-associated Sm-like protein LSm1	IPR010920 (LSM domain)	None
ORENIAB8128_EIv1.0_0119700.1	ORENIAB8128_EIv1.0_0119700	High	protein_coding_gene	100.00	XP_031600047.1	100.00	tr|A0A3P9BUX3|A0A3P9BUX3_9CICH	***	G protein-coupled receptor kinase	IPR000239 (GPCR kinase), IPR016137 (RGS domain)	None
ORENIAB8128_EIv1.0_0119710.1	ORENIAB8128_EIv1.0_0119710	Low	predicted_gene	None	None	None	None	None	Unknown protein	None	None
ORENIAB8128_EIv1.0_0119720.1	ORENIAB8128_EIv1.0_0119720	Low	protein_coding_gene	50.40	XP_025757054.1	15.04	XP_039465190.1	*-*	mitogen-activated protein kinase kinase kinase kinase 2-like isoform X3	None	None
ORENIAB8128_EIv1.0_0119730.1	ORENIAB8128_EIv1.0_0119730	High	protein_coding_gene	100.00	XP_031600034.1	100.00	XP_031600034.1	***	steroidogenic acute regulatory protein, mitochondrial	IPR000799 (Steroidogenic acute regulatory protein-like), IPR023393 (START-like domain)	None
ORENIAB8128_EIv1.0_0119740.1	ORENIAB8128_EIv1.0_0119740	High	protein_coding_gene	100.00	XP_005473197.1	100.00	XP_005473197.1	***	ELMO domain-containing protein 3	IPR006816 (ELMO domain), IPR030731 (ELMO domain-containing protein 3)	None
ORENIAB8128_EIv1.0_0119740.2	ORENIAB8128_EIv1.0_0119740	High	protein_coding_gene	100.00	XP_005473197.1	100.00	XP_005473197.1	***	ELMO domain-containing protein 3	IPR006816 (ELMO domain), IPR030731 (ELMO domain-containing protein 3)	None
ORENIAB8128_EIv1.0_0119750.1	ORENIAB8128_EIv1.0_0119750	Low	predicted_gene	None	None	None	None	None	Unknown protein	None	None
ORENIAB8128_EIv1.0_0119760.1	ORENIAB8128_EIv1.0_0119760	High	protein_coding_gene	100.00	XP_031599991.1	100.00	XP_031599991.1	***	inactive carboxypeptidase-like protein X2	IPR000834 (Peptidase M14, carboxypeptidase A), IPR008969 (Carboxypeptidase-like, regulatory domain), IPR008979 (Galactose-binding domain-like), IPR014766 (Carboxypeptidase, regulatory domain)	None
ORENIAB8128_EIv1.0_0119760.2	ORENIAB8128_EIv1.0_0119760	High	protein_coding_gene	100.00	XP_031599991.1	100.00	XP_031599991.1	***	inactive carboxypeptidase-like protein X2	IPR000834 (Peptidase M14, carboxypeptidase A), IPR008969 (Carboxypeptidase-like, regulatory domain), IPR008979 (Galactose-binding domain-like), IPR014766 (Carboxypeptidase, regulatory domain)	None
ORENIAB8128_EIv1.0_0119770.1	ORENIAB8128_EIv1.0_0119770	High	protein_coding_gene	100.00	XP_039477047.1	100.00	XP_039477047.1	***	DNA polymerase delta subunit 2	IPR007185 (DNA polymerase alpha/epsilon, subunit B), IPR024826 (DNA polymerase delta/II small subunit family)	None
ORENIAB8128_EIv1.0_0119770.2	ORENIAB8128_EIv1.0_0119770	High	protein_coding_gene	100.00	XP_039477047.1	100.00	XP_039477047.1	***	DNA polymerase delta subunit 2	IPR007185 (DNA polymerase alpha/epsilon, subunit B), IPR024826 (DNA polymerase delta/II small subunit family)	None
ORENIAB8128_EIv1.0_0119770.3	ORENIAB8128_EIv1.0_0119770	High	protein_coding_gene	100.00	XP_039477047.1	87.26	XP_039477047.1	***	DNA polymerase delta subunit 2	IPR007185 (DNA polymerase alpha/epsilon, subunit B), IPR024826 (DNA polymerase delta/II small subunit family)	None
ORENIAB8128_EIv1.0_0119770.4	ORENIAB8128_EIv1.0_0119770	High	protein_coding_gene	100.00	XP_039477047.1	100.00	XP_039477047.1	***	DNA polymerase delta subunit 2	IPR007185 (DNA polymerase alpha/epsilon, subunit B), IPR024826 (DNA polymerase delta/II small subunit family)	None
ORENIAB8128_EIv1.0_0119780.1	ORENIAB8128_EIv1.0_0119780	High	protein_coding_gene	100.00	XP_031599978.1	100.00	XP_031599978.1	***	non-POU domain-containing octamer-binding protein	IPR012677 (Nucleotide-binding alpha-beta plait domain), IPR012975 (NOPS)	None
ORENIAB8128_EIv1.0_0119790.1	ORENIAB8128_EIv1.0_0119790	High	protein_coding_gene	100.00	XP_039477001.1	100.00	XP_039477001.1	***	NPC1-like intracellular cholesterol transporter 1	IPR003392 (Protein patched/dispatched), IPR032190 (Niemann-Pick C1, N-terminal)	None
ORENIAB8128_EIv1.0_0119800.1	ORENIAB8128_EIv1.0_0119800	High	protein_coding_gene	100.00	XP_039476887.1	100.00	tr|A0A3P8PLR2|A0A3P8PLR2_ASTCA	***	RPTOR independent companion of MTOR complex 2	IPR016024 (Armadillo-type fold), IPR028267 (Rapamycin-insensitive companion of mTOR, N-terminal domain), IPR028268 (Pianissimo family), IPR029259 (Rapamycin-insensitive companion of mTOR, phosphorylation-site), IPR029451 (Rapamycin-insensitive companion of mTOR, middle domain), IPR029452 (Rapamycin-insensitive companion of mTOR, domain 5), IPR029453 (Rapamycin-insensitive companion of mTOR, domain 4)	None
ORENIAB8128_EIv1.0_0119800.2	ORENIAB8128_EIv1.0_0119800	High	protein_coding_gene	100.00	XP_031599967.1	100.00	tr|A0A3P8PLU2|A0A3P8PLU2_ASTCA	***	RPTOR independent companion of MTOR complex 2	IPR016024 (Armadillo-type fold), IPR028267 (Rapamycin-insensitive companion of mTOR, N-terminal domain), IPR028268 (Pianissimo family), IPR029259 (Rapamycin-insensitive companion of mTOR, phosphorylation-site), IPR029451 (Rapamycin-insensitive companion of mTOR, middle domain), IPR029452 (Rapamycin-insensitive companion of mTOR, domain 5), IPR029453 (Rapamycin-insensitive companion of mTOR, domain 4)	None
ORENIAB8128_EIv1.0_0119810.1	ORENIAB8128_EIv1.0_0119810	High	protein_coding_gene	100.00	XP_031599097.1	100.00	tr|A0A1A8HXW6|A0A1A8HXW6_NOTKU	***	Chromosome 5 open reading frame 34	IPR027830 (Domain of unknown function DUF4524)	None
ORENIAB8128_EIv1.0_0119810.2	ORENIAB8128_EIv1.0_0119810	High	protein_coding_gene	98.97	XP_031599097.1	88.95	tr|A0A1A8HXW6|A0A1A8HXW6_NOTKU	***	Chromosome 5 open reading frame 34	IPR027830 (Domain of unknown function DUF4524)	None
ORENIAB8128_EIv1.0_0119810.3	ORENIAB8128_EIv1.0_0119810	High	protein_coding_gene	98.97	XP_039476673.1	88.97	tr|A0A1A8HXW6|A0A1A8HXW6_NOTKU	***	Chromosome 5 open reading frame 34	IPR027830 (Domain of unknown function DUF4524)	None
ORENIAB8128_EIv1.0_0119810.4	ORENIAB8128_EIv1.0_0119810	High	protein_coding_gene	100.00	XP_039476673.1	100.00	tr|A0A1A8HXW6|A0A1A8HXW6_NOTKU	***	Chromosome 5 open reading frame 34	IPR027830 (Domain of unknown function DUF4524)	None
ORENIAB8128_EIv1.0_0119820.1	ORENIAB8128_EIv1.0_0119820	High	protein_coding_gene	100.00	XP_031599929.1	100.00	tr|A0A3P8PM62|A0A3P8PM62_ASTCA	***	E3 ubiquitin-protein ligase RNF34-like	IPR013083 (Zinc finger, RING/FYVE/PHD-type)	None
ORENIAB8128_EIv1.0_0119820.2	ORENIAB8128_EIv1.0_0119820	High	protein_coding_gene	100.00	XP_031599929.1	100.00	tr|A0A3P8PM62|A0A3P8PM62_ASTCA	***	E3 ubiquitin-protein ligase RNF34-like	IPR013083 (Zinc finger, RING/FYVE/PHD-type)	None
ORENIAB8128_EIv1.0_0119820.3	ORENIAB8128_EIv1.0_0119820	High	protein_coding_gene	100.00	XP_031599945.1	100.00	tr|A0A3P8PM62|A0A3P8PM62_ASTCA	***	E3 ubiquitin-protein ligase RNF34-like	IPR013083 (Zinc finger, RING/FYVE/PHD-type)	None
ORENIAB8128_EIv1.0_0119820.4	ORENIAB8128_EIv1.0_0119820	High	protein_coding_gene	100.00	XP_031599953.1	100.00	tr|A0A3P8PM62|A0A3P8PM62_ASTCA	***	E3 ubiquitin-protein ligase RNF34-like	IPR013083 (Zinc finger, RING/FYVE/PHD-type)	None
ORENIAB8128_EIv1.0_0119820.5	ORENIAB8128_EIv1.0_0119820	High	protein_coding_gene	100.00	XP_031599945.1	98.08	tr|A0A3Q4HJ77|A0A3Q4HJ77_NEOBR	***	E3 ubiquitin-protein ligase RNF34-like	IPR013083 (Zinc finger, RING/FYVE/PHD-type)	None
ORENIAB8128_EIv1.0_0119830.1	ORENIAB8128_EIv1.0_0119830	High	protein_coding_gene	100.00	XP_031599910.1	100.00	tr|A0A3B4GQY9|A0A3B4GQY9_9CICH	***	Lysine-specific demethylase 2B-like	IPR001810 (F-box domain), IPR002857 (Zinc finger, CXXC-type), IPR011011 (Zinc finger, FYVE/PHD-type), IPR032675 (Leucine-rich repeat domain, L domain-like)	None
ORENIAB8128_EIv1.0_0119830.2	ORENIAB8128_EIv1.0_0119830	High	protein_coding_gene	100.00	XP_031599910.1	96.40	tr|A0A3B4GQY9|A0A3B4GQY9_9CICH	***	Lysine-specific demethylase 2B-like	IPR001810 (F-box domain), IPR002857 (Zinc finger, CXXC-type), IPR011011 (Zinc finger, FYVE/PHD-type), IPR032675 (Leucine-rich repeat domain, L domain-like)	None
ORENIAB8128_EIv1.0_0119830.3	ORENIAB8128_EIv1.0_0119830	High	protein_coding_gene	100.00	XP_031599910.1	100.00	tr|A0A3B4GQY9|A0A3B4GQY9_9CICH	***	Lysine-specific demethylase 2B-like	IPR001810 (F-box domain), IPR002857 (Zinc finger, CXXC-type), IPR011011 (Zinc finger, FYVE/PHD-type), IPR032675 (Leucine-rich repeat domain, L domain-like)	None
ORENIAB8128_EIv1.0_0119840.1	ORENIAB8128_EIv1.0_0119840	High	transposable_element_gene	85.23	XP_025752855.1	13.49	tr|A0A669CDY8|A0A669CDY8_ORENI	*-*	Ribonuclease H	IPR026523 (Paraneoplastic antigen Ma)	None
ORENIAB8128_EIv1.0_0119850.1	ORENIAB8128_EIv1.0_0119850	High	protein_coding_gene	100.00	XP_031599889.1	100.00	XP_031599889.1	***	calcium release-activated calcium channel protein 1-like	IPR012446 (Calcium release-activated calcium channel protein)	None
ORENIAB8128_EIv1.0_0119850.2	ORENIAB8128_EIv1.0_0119850	High	protein_coding_gene	100.00	XP_031599889.1	100.00	XP_031599889.1	***	calcium release-activated calcium channel protein 1-like	IPR012446 (Calcium release-activated calcium channel protein)	None
ORENIAB8128_EIv1.0_0119850.3	ORENIAB8128_EIv1.0_0119850	High	protein_coding_gene	100.00	XP_031599889.1	100.00	XP_031599889.1	***	calcium release-activated calcium channel protein 1-like	IPR012446 (Calcium release-activated calcium channel protein)	None
ORENIAB8128_EIv1.0_0119850.4	ORENIAB8128_EIv1.0_0119850	High	protein_coding_gene	100.00	XP_031599889.1	100.00	XP_031599889.1	***	calcium release-activated calcium channel protein 1-like	IPR012446 (Calcium release-activated calcium channel protein)	None
ORENIAB8128_EIv1.0_0119850.5	ORENIAB8128_EIv1.0_0119850	High	protein_coding_gene	100.00	XP_031599889.1	100.00	XP_031599889.1	***	calcium release-activated calcium channel protein 1-like	IPR012446 (Calcium release-activated calcium channel protein)	None
ORENIAB8128_EIv1.0_0119860.1	ORENIAB8128_EIv1.0_0119860	Low	predicted_gene	None	None	None	None	None	Unknown protein	None	None
ORENIAB8128_EIv1.0_0119870.1	ORENIAB8128_EIv1.0_0119870	Low	predicted_gene	None	None	None	None	None	Unknown protein	None	None
ORENIAB8128_EIv1.0_0119870.2	ORENIAB8128_EIv1.0_0119870	Low	predicted_gene	None	None	None	None	None	Unknown protein	None	None
ORENIAB8128_EIv1.0_0119880.1	ORENIAB8128_EIv1.0_0119880	High	protein_coding_gene	100.00	XP_039476975.1	100.00	tr|A0A6I9MS19|A0A6I9MS19_9TELE	***	histone-lysine N-methyltransferase SETD1B-like	IPR001214 (SET domain), IPR003616 (Post-SET domain), IPR012677 (Nucleotide-binding alpha-beta plait domain), IPR024657 (COMPASS complex Set1 subunit, N-SET domain)	None
ORENIAB8128_EIv1.0_0119880.2	ORENIAB8128_EIv1.0_0119880	High	protein_coding_gene	100.00	XP_039476976.1	100.00	tr|A0A6I9MS19|A0A6I9MS19_9TELE	***	histone-lysine N-methyltransferase SETD1B-like	IPR001214 (SET domain), IPR003616 (Post-SET domain), IPR012677 (Nucleotide-binding alpha-beta plait domain), IPR024657 (COMPASS complex Set1 subunit, N-SET domain)	None
ORENIAB8128_EIv1.0_0119890.1	ORENIAB8128_EIv1.0_0119890	High	protein_coding_gene	95.62	XP_031600696.2	100.00	XP_003445580.1	***	4-hydroxyphenylpyruvate dioxygenase	IPR005956 (4-hydroxyphenylpyruvate dioxygenase), IPR029068 (Glyoxalase/Bleomycin resistance protein/Dihydroxybiphenyl dioxygenase)	None
ORENIAB8128_EIv1.0_0119900.1	ORENIAB8128_EIv1.0_0119900	High	protein_coding_gene	None	None	None	tr|A0A498MHT9|A0A498MHT9_LABRO	***	GTPase-activating and VPS9 domain-containing 1-like protein	None	None
ORENIAB8128_EIv1.0_0119910.1	ORENIAB8128_EIv1.0_0119910	High	protein_coding_gene	100.00	XP_031599878.1	100.00	XP_031599878.1	***	apelin receptor A	IPR000276 (G protein-coupled receptor, rhodopsin-like), IPR017452 (GPCR, rhodopsin-like, 7TM)	None
ORENIAB8128_EIv1.0_0119910.2	ORENIAB8128_EIv1.0_0119910	High	protein_coding_gene	100.00	XP_031599878.1	100.00	XP_031599878.1	***	apelin receptor A	IPR000276 (G protein-coupled receptor, rhodopsin-like), IPR017452 (GPCR, rhodopsin-like, 7TM)	None
ORENIAB8128_EIv1.0_0119910.3	ORENIAB8128_EIv1.0_0119910	High	protein_coding_gene	100.00	XP_031599878.1	100.00	XP_031599878.1	***	apelin receptor A	IPR000276 (G protein-coupled receptor, rhodopsin-like), IPR017452 (GPCR, rhodopsin-like, 7TM)	None
ORENIAB8128_EIv1.0_0119920.1	ORENIAB8128_EIv1.0_0119920	High	protein_coding_gene	100.00	XP_031599866.1	93.91	XP_031599866.1	***	TBC1 domain family member 10A	IPR000195 (Rab-GTPase-TBC domain)	None
ORENIAB8128_EIv1.0_0119920.2	ORENIAB8128_EIv1.0_0119920	High	protein_coding_gene	100.00	XP_031599866.1	93.91	XP_031599866.1	***	TBC1 domain family member 10A	IPR000195 (Rab-GTPase-TBC domain)	None
ORENIAB8128_EIv1.0_0119930.1	ORENIAB8128_EIv1.0_0119930	High	protein_coding_gene	100.00	XP_031599854.1	100.00	XP_031599854.1	***	splicing factor 3A subunit 1	IPR000061 (SWAP/Surp), IPR022030 (Splicing factor 3A subunit 1), IPR029071 (Ubiquitin-related domain)	None
ORENIAB8128_EIv1.0_0119930.2	ORENIAB8128_EIv1.0_0119930	High	protein_coding_gene	100.00	XP_031599854.1	86.37	XP_031599854.1	***	splicing factor 3A subunit 1	IPR000061 (SWAP/Surp), IPR019956 (Ubiquitin), IPR022030 (Splicing factor 3A subunit 1), IPR029071 (Ubiquitin-related domain)	None
ORENIAB8128_EIv1.0_0119930.3	ORENIAB8128_EIv1.0_0119930	High	protein_coding_gene	100.00	XP_031599854.1	100.00	XP_031599854.1	***	splicing factor 3A subunit 1	IPR000061 (SWAP/Surp), IPR022030 (Splicing factor 3A subunit 1), IPR029071 (Ubiquitin-related domain)	None
ORENIAB8128_EIv1.0_0119930.4	ORENIAB8128_EIv1.0_0119930	High	protein_coding_gene	100.00	XP_031599854.1	100.00	XP_031599854.1	***	splicing factor 3A subunit 1	IPR000061 (SWAP/Surp), IPR022030 (Splicing factor 3A subunit 1), IPR029071 (Ubiquitin-related domain)	None
ORENIAB8128_EIv1.0_0119940.1	ORENIAB8128_EIv1.0_0119940	High	protein_coding_gene	100.00	XP_005473183.2	100.00	tr|I3JXQ6|I3JXQ6_ORENI	***	Coiled-coil domain containing 157	IPR029681 (Coiled-coil domain-containing protein 157)	None
ORENIAB8128_EIv1.0_0119940.2	ORENIAB8128_EIv1.0_0119940	High	protein_coding_gene	100.00	XP_025752660.1	100.00	tr|I3JXQ6|I3JXQ6_ORENI	***	Coiled-coil domain containing 157	IPR029681 (Coiled-coil domain-containing protein 157)	None
ORENIAB8128_EIv1.0_0119940.3	ORENIAB8128_EIv1.0_0119940	High	protein_coding_gene	100.00	XP_025752660.1	100.00	tr|I3JXQ6|I3JXQ6_ORENI	***	Coiled-coil domain containing 157	IPR029681 (Coiled-coil domain-containing protein 157)	None
ORENIAB8128_EIv1.0_0119950.1	ORENIAB8128_EIv1.0_0119950	High	protein_coding_gene	100.00	XP_003445665.1	100.00	XP_003445665.1	***	cationic amino acid transporter 4	IPR002293 (Amino acid/polyamine transporter I), IPR029485 (Cationic amino acid transporter, C-terminal)	None
ORENIAB8128_EIv1.0_0119960.1	ORENIAB8128_EIv1.0_0119960	High	protein_coding_gene	100.00	XP_031599803.2	100.00	tr|A0A3B4GUC6|A0A3B4GUC6_9CICH	***	Protein DGCR6-like	IPR010849 (Gonadal family)	None
ORENIAB8128_EIv1.0_0119960.2	ORENIAB8128_EIv1.0_0119960	High	protein_coding_gene	100.00	XP_031599810.1	100.00	tr|A0A3B4GUC6|A0A3B4GUC6_9CICH	***	Protein DGCR6-like	IPR010849 (Gonadal family)	None
ORENIAB8128_EIv1.0_0119960.3	ORENIAB8128_EIv1.0_0119960	High	protein_coding_gene	100.00	XP_031599810.1	100.00	tr|A0A3B4GUC6|A0A3B4GUC6_9CICH	***	Protein DGCR6-like	IPR010849 (Gonadal family)	None
ORENIAB8128_EIv1.0_0119970.1	ORENIAB8128_EIv1.0_0119970	High	protein_coding_gene	100.00	XP_031599787.1	100.00	tr|A0A668UAW1|A0A668UAW1_OREAU	***	RAS protein activator like 1	IPR000008 (C2 domain), IPR008936 (Rho GTPase activation protein), IPR011993 (PH domain-like), IPR028555 (RasGAP-activating-like protein 1)	None
ORENIAB8128_EIv1.0_0119970.2	ORENIAB8128_EIv1.0_0119970	High	protein_coding_gene	100.00	XP_039476653.1	100.00	tr|A0A668UAW1|A0A668UAW1_OREAU	***	RAS protein activator like 1	IPR000008 (C2 domain), IPR008936 (Rho GTPase activation protein), IPR011993 (PH domain-like), IPR028555 (RasGAP-activating-like protein 1)	None
ORENIAB8128_EIv1.0_0119970.3	ORENIAB8128_EIv1.0_0119970	High	protein_coding_gene	100.00	XP_031599796.1	100.00	tr|A0A668UAW1|A0A668UAW1_OREAU	***	RAS protein activator like 1	IPR000008 (C2 domain), IPR008936 (Rho GTPase activation protein), IPR011993 (PH domain-like), IPR028555 (RasGAP-activating-like protein 1)	None
ORENIAB8128_EIv1.0_0119970.4	ORENIAB8128_EIv1.0_0119970	High	protein_coding_gene	100.00	XP_031599796.1	100.00	tr|A0A668UAW1|A0A668UAW1_OREAU	***	RAS protein activator like 1	IPR000008 (C2 domain), IPR008936 (Rho GTPase activation protein), IPR011993 (PH domain-like), IPR028555 (RasGAP-activating-like protein 1)	None
ORENIAB8128_EIv1.0_0119980.1	ORENIAB8128_EIv1.0_0119980	High	protein_coding_gene	100.00	XP_031599771.1	100.00	tr|A0A3B4GPP5|A0A3B4GPP5_9CICH	***	E3 ubiquitin-protein ligase	IPR004170 (WWE domain), IPR013083 (Zinc finger, RING/FYVE/PHD-type)	None
ORENIAB8128_EIv1.0_0119980.2	ORENIAB8128_EIv1.0_0119980	High	protein_coding_gene	100.00	XP_039476723.1	100.00	tr|A0A3P8PQX7|A0A3P8PQX7_ASTCA	***	E3 ubiquitin-protein ligase	IPR004170 (WWE domain), IPR013083 (Zinc finger, RING/FYVE/PHD-type)	None
ORENIAB8128_EIv1.0_0119980.3	ORENIAB8128_EIv1.0_0119980	High	protein_coding_gene	100.00	XP_031599771.1	100.00	tr|A0A3B4GPP5|A0A3B4GPP5_9CICH	***	E3 ubiquitin-protein ligase	IPR004170 (WWE domain), IPR013083 (Zinc finger, RING/FYVE/PHD-type)	None
ORENIAB8128_EIv1.0_0119980.4	ORENIAB8128_EIv1.0_0119980	High	protein_coding_gene	100.00	XP_031599771.1	100.00	tr|A0A3P8PQX7|A0A3P8PQX7_ASTCA	***	E3 ubiquitin-protein ligase	IPR004170 (WWE domain), IPR013083 (Zinc finger, RING/FYVE/PHD-type)	None
ORENIAB8128_EIv1.0_0119990.1	ORENIAB8128_EIv1.0_0119990	Low	transposable_element_gene	None	None	None	None	None	Unknown protein	None	None
ORENIAB8128_EIv1.0_0120000.1	ORENIAB8128_EIv1.0_0120000	High	protein_coding_gene	100.00	XP_039476550.1	100.00	tr|A0A668U997|A0A668U997_OREAU	***	Phosphate transporter	IPR001204 (Phosphate transporter)	None
ORENIAB8128_EIv1.0_0120000.2	ORENIAB8128_EIv1.0_0120000	High	protein_coding_gene	100.00	XP_039476550.1	100.00	tr|A0A668U997|A0A668U997_OREAU	***	Phosphate transporter	IPR001204 (Phosphate transporter)	None
ORENIAB8128_EIv1.0_0120000.3	ORENIAB8128_EIv1.0_0120000	High	protein_coding_gene	100.00	XP_039476550.1	100.00	tr|A0A668U997|A0A668U997_OREAU	***	Phosphate transporter	IPR001204 (Phosphate transporter)	None
ORENIAB8128_EIv1.0_0120000.4	ORENIAB8128_EIv1.0_0120000	High	protein_coding_gene	100.00	XP_039476550.1	100.00	tr|A0A668U997|A0A668U997_OREAU	***	Phosphate transporter	IPR001204 (Phosphate transporter)	None
ORENIAB8128_EIv1.0_0120010.1	ORENIAB8128_EIv1.0_0120010	High	protein_coding_gene	100.00	XP_031599728.1	100.00	XP_031599728.1	***	synapsin-1	IPR001359 (Synapsin), IPR013815 (ATP-grasp fold, subdomain 1), IPR019736 (Synapsin, phosphorylation site)	None
ORENIAB8128_EIv1.0_0120010.2	ORENIAB8128_EIv1.0_0120010	High	protein_coding_gene	100.00	XP_031599728.1	100.00	XP_031599728.1	***	synapsin-1	IPR001359 (Synapsin), IPR013815 (ATP-grasp fold, subdomain 1), IPR019736 (Synapsin, phosphorylation site)	None
ORENIAB8128_EIv1.0_0120010.3	ORENIAB8128_EIv1.0_0120010	High	protein_coding_gene	100.00	XP_025752683.1	100.00	XP_031599728.1	***	synapsin-1	IPR001359 (Synapsin), IPR013815 (ATP-grasp fold, subdomain 1), IPR019736 (Synapsin, phosphorylation site)	None
ORENIAB8128_EIv1.0_0120020.1	ORENIAB8128_EIv1.0_0120020	High	protein_coding_gene	100.00	XP_031599748.1	100.00	XP_003445668.1	***	transcription cofactor vestigial-like protein 4	IPR006627 (TDU repeat), IPR028184 (Transcription cofactor vestigial-like protein 4)	None
ORENIAB8128_EIv1.0_0120020.2	ORENIAB8128_EIv1.0_0120020	High	protein_coding_gene	100.00	XP_039476551.1	100.00	XP_003445668.1	***	transcription cofactor vestigial-like protein 4	IPR006627 (TDU repeat), IPR028184 (Transcription cofactor vestigial-like protein 4)	None
ORENIAB8128_EIv1.0_0120020.3	ORENIAB8128_EIv1.0_0120020	High	protein_coding_gene	100.00	XP_031599748.1	100.00	XP_003445668.1	***	transcription cofactor vestigial-like protein 4	IPR006627 (TDU repeat), IPR028184 (Transcription cofactor vestigial-like protein 4)	None
ORENIAB8128_EIv1.0_0120020.4	ORENIAB8128_EIv1.0_0120020	High	protein_coding_gene	100.00	XP_031599748.1	100.00	XP_003445668.1	***	transcription cofactor vestigial-like protein 4	IPR006627 (TDU repeat), IPR028184 (Transcription cofactor vestigial-like protein 4)	None
ORENIAB8128_EIv1.0_0120020.5	ORENIAB8128_EIv1.0_0120020	High	protein_coding_gene	100.00	XP_031599748.1	100.00	XP_003445668.1	***	transcription cofactor vestigial-like protein 4	IPR006627 (TDU repeat), IPR028184 (Transcription cofactor vestigial-like protein 4)	None
ORENIAB8128_EIv1.0_0120030.1	ORENIAB8128_EIv1.0_0120030	High	protein_coding_gene	100.00	XP_031599085.1	100.00	XP_031599085.1	***	apical junction component 1 homolog	None	None
ORENIAB8128_EIv1.0_0120040.1	ORENIAB8128_EIv1.0_0120040	High	protein_coding_gene	100.00	XP_025752761.1	100.00	tr|A0A3P8PR89|A0A3P8PR89_ASTCA	***	GTPase activating protein and VPS9 domains 1	IPR003123 (VPS9 domain), IPR008936 (Rho GTPase activation protein)	None
ORENIAB8128_EIv1.0_0120040.2	ORENIAB8128_EIv1.0_0120040	High	protein_coding_gene	100.00	XP_031599709.1	100.00	tr|A0A668UBG1|A0A668UBG1_OREAU	***	GTPase activating protein and VPS9 domains 1	IPR003123 (VPS9 domain), IPR008936 (Rho GTPase activation protein)	None
ORENIAB8128_EIv1.0_0120040.3	ORENIAB8128_EIv1.0_0120040	High	protein_coding_gene	100.00	XP_031599717.1	100.00	tr|A0A668UBG1|A0A668UBG1_OREAU	***	GTPase activating protein and VPS9 domains 1	IPR003123 (VPS9 domain), IPR008936 (Rho GTPase activation protein)	None
ORENIAB8128_EIv1.0_0120040.4	ORENIAB8128_EIv1.0_0120040	High	protein_coding_gene	100.00	XP_025752762.1	100.00	tr|A0A3P8PR89|A0A3P8PR89_ASTCA	***	GTPase activating protein and VPS9 domains 1	IPR003123 (VPS9 domain), IPR008936 (Rho GTPase activation protein)	None
ORENIAB8128_EIv1.0_0120050.1	ORENIAB8128_EIv1.0_0120050	Low	protein_coding_gene	None	None	None	None	None	Unknown protein	None	None
ORENIAB8128_EIv1.0_0120060.1	ORENIAB8128_EIv1.0_0120060	Low	protein_coding_gene	None	None	None	None	None	Unknown protein	None	None
ORENIAB8128_EIv1.0_0120070.1	ORENIAB8128_EIv1.0_0120070	High	protein_coding_gene	100.00	XP_039477150.1	100.00	tr|A0A3Q1GKA8|A0A3Q1GKA8_9TELE	***	Pre-B-cell leukemia transcription factor 3	IPR005542 (PBX), IPR009057 (Homeobox domain-like)	None
ORENIAB8128_EIv1.0_0120080.1	ORENIAB8128_EIv1.0_0120080	Low	protein_coding_gene	None	None	None	None	None	Unknown protein	None	None
ORENIAB8128_EIv1.0_0120090.1	ORENIAB8128_EIv1.0_0120090	Low	predicted_gene	None	None	None	None	None	Unknown protein	None	None
ORENIAB8128_EIv1.0_0120100.1	ORENIAB8128_EIv1.0_0120100	High	protein_coding_gene	100.00	XP_019221362.1	100.00	tr|A0A3Q3C413|A0A3Q3C413_HAPBU	***	Multivesicular body subunit 12B-like	IPR018798 (Multivesicular body subunit 12), IPR023340 (UMA domain), IPR023341 (MABP domain)	None
ORENIAB8128_EIv1.0_0120100.2	ORENIAB8128_EIv1.0_0120100	High	protein_coding_gene	100.00	XP_019221362.1	100.00	tr|A0A3Q3C413|A0A3Q3C413_HAPBU	***	Multivesicular body subunit 12B-like	IPR018798 (Multivesicular body subunit 12), IPR023340 (UMA domain), IPR023341 (MABP domain)	None
ORENIAB8128_EIv1.0_0120100.3	ORENIAB8128_EIv1.0_0120100	High	protein_coding_gene	100.00	XP_019221362.1	100.00	tr|A0A3Q3C413|A0A3Q3C413_HAPBU	***	Multivesicular body subunit 12B-like	IPR018798 (Multivesicular body subunit 12), IPR023340 (UMA domain), IPR023341 (MABP domain)	None
ORENIAB8128_EIv1.0_0120100.4	ORENIAB8128_EIv1.0_0120100	High	protein_coding_gene	100.00	XP_025752643.1	100.00	tr|A0A3Q3C413|A0A3Q3C413_HAPBU	***	Multivesicular body subunit 12B-like	IPR018798 (Multivesicular body subunit 12), IPR023340 (UMA domain), IPR023341 (MABP domain)	None
ORENIAB8128_EIv1.0_0120100.5	ORENIAB8128_EIv1.0_0120100	High	protein_coding_gene	100.00	XP_013127080.1	100.00	tr|A0A3Q3C413|A0A3Q3C413_HAPBU	***	Multivesicular body subunit 12B-like	IPR018798 (Multivesicular body subunit 12), IPR023340 (UMA domain), IPR023341 (MABP domain)	None
ORENIAB8128_EIv1.0_0120100.6	ORENIAB8128_EIv1.0_0120100	High	protein_coding_gene	100.00	XP_013127080.1	100.00	tr|A0A3Q3C413|A0A3Q3C413_HAPBU	***	Multivesicular body subunit 12B-like	IPR018798 (Multivesicular body subunit 12), IPR023340 (UMA domain), IPR023341 (MABP domain)	None
ORENIAB8128_EIv1.0_0120100.7	ORENIAB8128_EIv1.0_0120100	High	protein_coding_gene	100.00	XP_019221362.1	100.00	tr|A0A3Q3C413|A0A3Q3C413_HAPBU	***	Multivesicular body subunit 12B-like	IPR018798 (Multivesicular body subunit 12), IPR023340 (UMA domain), IPR023341 (MABP domain)	None
ORENIAB8128_EIv1.0_0120110.1	ORENIAB8128_EIv1.0_0120110	High	protein_coding_gene	100.00	XP_019221358.1	100.00	tr|A0A3B3X3P7|A0A3B3X3P7_9TELE	***	LIM homeobox transcription factor 1 beta	IPR001781 (Zinc finger, LIM-type), IPR009057 (Homeobox domain-like)	None
ORENIAB8128_EIv1.0_0120110.2	ORENIAB8128_EIv1.0_0120110	High	protein_coding_gene	100.00	XP_025752640.1	100.00	tr|A0A3B3X3P7|A0A3B3X3P7_9TELE	***	LIM homeobox transcription factor 1 beta	IPR001781 (Zinc finger, LIM-type), IPR009057 (Homeobox domain-like)	None
ORENIAB8128_EIv1.0_0120110.3	ORENIAB8128_EIv1.0_0120110	High	protein_coding_gene	100.00	XP_025752640.1	100.00	tr|A0A3B3X3P7|A0A3B3X3P7_9TELE	***	LIM homeobox transcription factor 1 beta	IPR001781 (Zinc finger, LIM-type), IPR009057 (Homeobox domain-like)	None
ORENIAB8128_EIv1.0_0120110.4	ORENIAB8128_EIv1.0_0120110	High	protein_coding_gene	100.00	XP_019221358.1	90.53	tr|A0A3B3X3P7|A0A3B3X3P7_9TELE	***	LIM homeobox transcription factor 1 beta	IPR001781 (Zinc finger, LIM-type), IPR009057 (Homeobox domain-like)	None
ORENIAB8128_EIv1.0_0120110.5	ORENIAB8128_EIv1.0_0120110	High	protein_coding_gene	100.00	XP_039476221.1	100.00	tr|A0A3B3X3P7|A0A3B3X3P7_9TELE	***	LIM homeobox transcription factor 1 beta	IPR001781 (Zinc finger, LIM-type), IPR009057 (Homeobox domain-like)	None
ORENIAB8128_EIv1.0_0120110.6	ORENIAB8128_EIv1.0_0120110	High	protein_coding_gene	100.00	XP_019221358.1	82.82	tr|A0A3B3X3P7|A0A3B3X3P7_9TELE	***	LIM homeobox transcription factor 1 beta	IPR001781 (Zinc finger, LIM-type), IPR009057 (Homeobox domain-like)	None
ORENIAB8128_EIv1.0_0120110.7	ORENIAB8128_EIv1.0_0120110	High	protein_coding_gene	100.00	XP_039476221.1	100.00	tr|A0A3B3X3P7|A0A3B3X3P7_9TELE	***	LIM homeobox transcription factor 1 beta	IPR001781 (Zinc finger, LIM-type), IPR009057 (Homeobox domain-like)	None
ORENIAB8128_EIv1.0_0120110.8	ORENIAB8128_EIv1.0_0120110	High	protein_coding_gene	100.00	XP_019221358.1	82.82	tr|A0A3B3X3P7|A0A3B3X3P7_9TELE	***	LIM homeobox transcription factor 1 beta	IPR001781 (Zinc finger, LIM-type), IPR009057 (Homeobox domain-like)	None
ORENIAB8128_EIv1.0_0120110.9	ORENIAB8128_EIv1.0_0120110	High	protein_coding_gene	100.00	XP_019221358.1	90.53	tr|A0A3B3X3P7|A0A3B3X3P7_9TELE	***	LIM homeobox transcription factor 1 beta	IPR001781 (Zinc finger, LIM-type), IPR009057 (Homeobox domain-like)	None
ORENIAB8128_EIv1.0_0120120.1	ORENIAB8128_EIv1.0_0120120	Low	predicted_gene	None	None	None	None	None	Unknown protein	None	None
ORENIAB8128_EIv1.0_0120130.1	ORENIAB8128_EIv1.0_0120130	Low	protein_coding_gene	None	None	None	None	None	Unknown protein	None	None
ORENIAB8128_EIv1.0_0120130.2	ORENIAB8128_EIv1.0_0120130	Low	protein_coding_gene	None	None	None	None	None	Unknown protein	None	None
ORENIAB8128_EIv1.0_0120140.1	ORENIAB8128_EIv1.0_0120140	Low	protein_coding_gene	None	None	None	None	None	Unknown protein	None	None
ORENIAB8128_EIv1.0_0120150.1	ORENIAB8128_EIv1.0_0120150	High	protein_coding_gene	100.00	XP_031599021.1	100.00	tr|A0A3P8PT51|A0A3P8PT51_ASTCA	***	Zinc finger and BTB domain-containing protein 34-like	IPR011333 (SKP1/BTB/POZ domain)	None
ORENIAB8128_EIv1.0_0120150.2	ORENIAB8128_EIv1.0_0120150	High	protein_coding_gene	100.00	XP_031599021.1	96.77	tr|A0A3P8PTM8|A0A3P8PTM8_ASTCA	***	Zinc finger and BTB domain-containing protein 34-like	IPR011333 (SKP1/BTB/POZ domain)	None
ORENIAB8128_EIv1.0_0120160.1	ORENIAB8128_EIv1.0_0120160	Low	predicted_gene	None	None	None	None	None	Unknown protein	None	None
ORENIAB8128_EIv1.0_0120170.1	ORENIAB8128_EIv1.0_0120170	High	protein_coding_gene	100.00	XP_003445672.1	100.00	XP_003445672.1	***	angiopoietin-related protein 2	IPR002181 (Fibrinogen, alpha/beta/gamma chain, C-terminal globular domain)	None
ORENIAB8128_EIv1.0_0120170.2	ORENIAB8128_EIv1.0_0120170	High	protein_coding_gene	100.00	XP_003445672.1	100.00	XP_003445672.1	***	angiopoietin-related protein 2	IPR002181 (Fibrinogen, alpha/beta/gamma chain, C-terminal globular domain)	None
ORENIAB8128_EIv1.0_0120180.1	ORENIAB8128_EIv1.0_0120180	Low	transposable_element_gene	None	None	None	tr|A0A669DGD8|A0A669DGD8_ORENI	*-*	DUF4817 domain-containing protein	None	None
ORENIAB8128_EIv1.0_0120190.1	ORENIAB8128_EIv1.0_0120190	High	protein_coding_gene	100.00	XP_019220756.1	100.00	tr|A0A3P8NNE2|A0A3P8NNE2_ASTCA	***	HTH CENPB-type domain-containing protein	IPR004875 (DDE superfamily endonuclease domain), IPR009057 (Homeobox domain-like)	None
ORENIAB8128_EIv1.0_0120200.1	ORENIAB8128_EIv1.0_0120200	High	protein_coding_gene	100.00	XP_025752926.1	100.00	XP_039476218.1	***	hemicentin-1	IPR000742 (EGF-like domain), IPR000884 (Thrombospondin type-1 (TSP1) repeat), IPR002035 (von Willebrand factor, type A), IPR009017 (Green fluorescent protein), IPR009030 (Growth factor receptor cysteine-rich domain), IPR013783 (Immunoglobulin-like fold), IPR026823 (Complement Clr-like EGF domain), IPR032984 (Hemicentin-1/2)	None
ORENIAB8128_EIv1.0_0120210.1	ORENIAB8128_EIv1.0_0120210	High	protein_coding_gene	100.00	XP_039476867.1	100.00	XP_039476867.1	***	neuronal calcium sensor 1	IPR011992 (EF-hand domain pair)	None
ORENIAB8128_EIv1.0_0120210.2	ORENIAB8128_EIv1.0_0120210	High	protein_coding_gene	100.00	XP_039476867.1	100.00	XP_039476867.1	***	neuronal calcium sensor 1	IPR011992 (EF-hand domain pair)	None
ORENIAB8128_EIv1.0_0120210.3	ORENIAB8128_EIv1.0_0120210	High	protein_coding_gene	100.00	XP_039476867.1	100.00	XP_039476867.1	***	neuronal calcium sensor 1	IPR011992 (EF-hand domain pair)	None
ORENIAB8128_EIv1.0_0120210.4	ORENIAB8128_EIv1.0_0120210	High	protein_coding_gene	100.00	XP_039476867.1	100.00	XP_039476867.1	***	neuronal calcium sensor 1	IPR011992 (EF-hand domain pair)	None
ORENIAB8128_EIv1.0_0120220.1	ORENIAB8128_EIv1.0_0120220	High	protein_coding_gene	100.00	XP_019221595.1	100.00	tr|A0A3P9BPI8|A0A3P9BPI8_9CICH	***	ADAM metallopeptidase with thrombospondin type 1 motif 13	IPR000859 (CUB domain), IPR013273 (Peptidase M12B, ADAM-TS), IPR024079 (Metallopeptidase, catalytic domain)	None
ORENIAB8128_EIv1.0_0120220.2	ORENIAB8128_EIv1.0_0120220	High	protein_coding_gene	100.00	XP_013127045.1	100.00	tr|A0A3P9BPI8|A0A3P9BPI8_9CICH	***	ADAM metallopeptidase with thrombospondin type 1 motif 13	IPR000859 (CUB domain), IPR013273 (Peptidase M12B, ADAM-TS), IPR024079 (Metallopeptidase, catalytic domain)	None
ORENIAB8128_EIv1.0_0120230.1	ORENIAB8128_EIv1.0_0120230	High	protein_coding_gene	100.00	XP_003445678.2	100.00	XP_003445678.2	***	carnitine O-acetyltransferase	IPR000542 (Acyltransferase ChoActase/COT/CPT)	None
ORENIAB8128_EIv1.0_0120230.2	ORENIAB8128_EIv1.0_0120230	High	protein_coding_gene	100.00	XP_003445678.2	98.57	XP_003445678.2	***	carnitine O-acetyltransferase	IPR000542 (Acyltransferase ChoActase/COT/CPT)	None
ORENIAB8128_EIv1.0_0120240.1	ORENIAB8128_EIv1.0_0120240	High	protein_coding_gene	100.00	XP_031599009.1	100.00	XP_031599009.1	***	immediate early response gene 5-like protein	IPR008653 (Immediate early response)	None
ORENIAB8128_EIv1.0_0120250.1	ORENIAB8128_EIv1.0_0120250	Low	protein_coding_gene	None	None	None	None	None	Unknown protein	None	None
ORENIAB8128_EIv1.0_0120260.1	ORENIAB8128_EIv1.0_0120260	High	protein_coding_gene	100.00	XP_031599611.1	100.00	XP_031599611.1	***	ankyrin repeat and SOCS box protein 6	IPR001496 (SOCS box domain), IPR020683 (Ankyrin repeat-containing domain)	None
ORENIAB8128_EIv1.0_0120260.2	ORENIAB8128_EIv1.0_0120260	High	protein_coding_gene	100.00	XP_031599611.1	100.00	XP_031599611.1	***	ankyrin repeat and SOCS box protein 6	IPR001496 (SOCS box domain), IPR020683 (Ankyrin repeat-containing domain)	None
ORENIAB8128_EIv1.0_0120260.3	ORENIAB8128_EIv1.0_0120260	High	protein_coding_gene	100.00	XP_031599611.1	100.00	XP_031599611.1	***	ankyrin repeat and SOCS box protein 6	IPR001496 (SOCS box domain), IPR020683 (Ankyrin repeat-containing domain)	None
ORENIAB8128_EIv1.0_0120270.1	ORENIAB8128_EIv1.0_0120270	High	transposable_element_gene	100.00	XP_025765771.1	91.35	tr|A0A1A8U834|A0A1A8U834_NOTFU	***	Integrase catalytic domain-containing protein	IPR000477 (Reverse transcriptase domain), IPR008042 (Retrotransposon, Pao), IPR012337 (Ribonuclease H-like domain)	GO:0003676, GO:0015074
ORENIAB8128_EIv1.0_0120280.1	ORENIAB8128_EIv1.0_0120280	High	protein_coding_gene	100.00	XP_005473147.1	100.00	XP_005473147.1	***	transmembrane protein 132C	IPR026307 (Transmembrane protein 132), IPR031435 (Transmembrane protein TMEM132, N-terminal), IPR031436 (Transmembrane protein TMEM132, C-terminal), IPR031437 (Transmembrane protein family 132, middle domain)	None
ORENIAB8128_EIv1.0_0120290.1	ORENIAB8128_EIv1.0_0120290	Low	protein_coding_gene	None	None	None	None	None	Unknown protein	None	None
ORENIAB8128_EIv1.0_0120300.1	ORENIAB8128_EIv1.0_0120300	High	protein_coding_gene	100.00	XP_031599556.1	100.00	XP_031599556.1	***	solute carrier family 15 member 4	IPR000109 (Proton-dependent oligopeptide transporter family), IPR020846 (Major facilitator superfamily domain)	None
ORENIAB8128_EIv1.0_0120310.1	ORENIAB8128_EIv1.0_0120310	High	protein_coding_gene	100.00	XP_031599566.1	100.00	XP_031599566.1	***	glycosyltransferase 1 domain-containing protein 1	IPR001296 (Glycosyl transferase, family 1)	None
ORENIAB8128_EIv1.0_0120320.1	ORENIAB8128_EIv1.0_0120320	High	protein_coding_gene	100.00	XP_019221321.1	100.00	tr|A0A3P8PW30|A0A3P8PW30_ASTCA	***	Transmembrane protein 132D-like	IPR026307 (Transmembrane protein 132), IPR031435 (Transmembrane protein TMEM132, N-terminal), IPR031436 (Transmembrane protein TMEM132, C-terminal), IPR031437 (Transmembrane protein family 132, middle domain)	None
ORENIAB8128_EIv1.0_0120320.2	ORENIAB8128_EIv1.0_0120320	High	protein_coding_gene	100.00	XP_019221321.1	100.00	tr|A0A3P8PW30|A0A3P8PW30_ASTCA	***	Transmembrane protein 132D-like	IPR026307 (Transmembrane protein 132), IPR031435 (Transmembrane protein TMEM132, N-terminal), IPR031436 (Transmembrane protein TMEM132, C-terminal), IPR031437 (Transmembrane protein family 132, middle domain)	None
ORENIAB8128_EIv1.0_0120330.1	ORENIAB8128_EIv1.0_0120330	Low	predicted_gene	None	None	None	None	None	Unknown protein	None	None
ORENIAB8128_EIv1.0_0120340.1	ORENIAB8128_EIv1.0_0120340	High	protein_coding_gene	100.00	XP_031599538.1	100.00	XP_031599538.1	***	frizzled-10	IPR015526 (Frizzled/secreted frizzled-related protein)	None
ORENIAB8128_EIv1.0_0120350.1	ORENIAB8128_EIv1.0_0120350	High	protein_coding_gene	100.00	XP_013127041.1	100.00	tr|A0A668TT08|A0A668TT08_OREAU	***	Piwi-like RNA-mediated gene silencing 1	IPR003100 (PAZ domain), IPR012337 (Ribonuclease H-like domain), IPR031326 (Piwi-like protein 1)	None
ORENIAB8128_EIv1.0_0120350.2	ORENIAB8128_EIv1.0_0120350	High	protein_coding_gene	100.00	XP_013127041.1	100.00	tr|A0A668TT08|A0A668TT08_OREAU	***	Piwi-like RNA-mediated gene silencing 1	IPR003100 (PAZ domain), IPR012337 (Ribonuclease H-like domain), IPR031326 (Piwi-like protein 1)	None
ORENIAB8128_EIv1.0_0120350.3	ORENIAB8128_EIv1.0_0120350	High	protein_coding_gene	100.00	XP_013127041.1	100.00	tr|A0A668TT08|A0A668TT08_OREAU	***	Piwi-like RNA-mediated gene silencing 1	IPR003100 (PAZ domain), IPR012337 (Ribonuclease H-like domain), IPR031326 (Piwi-like protein 1)	None
ORENIAB8128_EIv1.0_0120350.4	ORENIAB8128_EIv1.0_0120350	High	protein_coding_gene	100.00	XP_013127041.1	100.00	tr|A0A668TT08|A0A668TT08_OREAU	***	Piwi-like RNA-mediated gene silencing 1	IPR003100 (PAZ domain), IPR012337 (Ribonuclease H-like domain), IPR031326 (Piwi-like protein 1)	None
ORENIAB8128_EIv1.0_0120360.1	ORENIAB8128_EIv1.0_0120360	Low	predicted_gene	None	None	None	tr|A0A834CNI8|A0A834CNI8_ORYME	*-*	Piwi-like protein 1	None	None
ORENIAB8128_EIv1.0_0120370.1	ORENIAB8128_EIv1.0_0120370	High	protein_coding_gene	100.00	XP_039476957.1	100.00	tr|A0A3P9BN56|A0A3P9BN56_9CICH	***	RIMS binding protein 2	IPR001452 (SH3 domain), IPR013783 (Immunoglobulin-like fold)	None
ORENIAB8128_EIv1.0_0120380.1	ORENIAB8128_EIv1.0_0120380	Low	predicted_gene	None	None	None	None	None	Unknown protein	None	None
ORENIAB8128_EIv1.0_0120390.1	ORENIAB8128_EIv1.0_0120390	High	protein_coding_gene	100.00	XP_031598986.1	100.00	tr|A0A3P8PZV3|A0A3P8PZV3_ASTCA	***	Syntaxin-2-like	IPR010989 (SNARE), IPR028671 (Syntaxin-2)	None
ORENIAB8128_EIv1.0_0120400.1	ORENIAB8128_EIv1.0_0120400	High	protein_coding_gene	100.00	XP_013126994.1	100.00	tr|A0A668TGY9|A0A668TGY9_OREAU	***	Adhesion G protein-coupled receptor D1	IPR000203 (GPS motif), IPR000832 (GPCR, family 2, secretin-like), IPR013320 (Concanavalin A-like lectin/glucanase domain), IPR017981 (GPCR, family 2-like)	None
ORENIAB8128_EIv1.0_0120400.2	ORENIAB8128_EIv1.0_0120400	High	protein_coding_gene	100.00	XP_013126994.1	100.00	tr|A0A668TGY9|A0A668TGY9_OREAU	***	Adhesion G protein-coupled receptor D1	IPR000203 (GPS motif), IPR000832 (GPCR, family 2, secretin-like), IPR013320 (Concanavalin A-like lectin/glucanase domain), IPR017981 (GPCR, family 2-like)	None
ORENIAB8128_EIv1.0_0120410.1	ORENIAB8128_EIv1.0_0120410	High	protein_coding_gene	100.00	XP_031599485.1	100.00	tr|I3JY71|I3JY71_ORENI	***	Non-specific serine/threonine protein kinase	IPR011009 (Protein kinase-like domain), IPR022708 (Serine/threonine-protein kinase, C-terminal)	GO:0004672, GO:0004674, GO:0005524, GO:0006468
ORENIAB8128_EIv1.0_0120410.2	ORENIAB8128_EIv1.0_0120410	High	protein_coding_gene	100.00	XP_031599485.1	100.00	tr|I3JY71|I3JY71_ORENI	***	Non-specific serine/threonine protein kinase	IPR011009 (Protein kinase-like domain), IPR022708 (Serine/threonine-protein kinase, C-terminal)	GO:0004672, GO:0004674, GO:0005524, GO:0006468
ORENIAB8128_EIv1.0_0120420.1	ORENIAB8128_EIv1.0_0120420	Low	protein_coding_gene	75.36	XP_003440560.1	16.61	tr|A0A3B5AE10|A0A3B5AE10_9TELE	*-*	Uridylate-specific endoribonuclease	IPR018998 (Endoribonuclease XendoU)	None
ORENIAB8128_EIv1.0_0120430.1	ORENIAB8128_EIv1.0_0120430	Low	protein_coding_gene	None	None	None	None	None	Unknown protein	None	None
ORENIAB8128_EIv1.0_0120440.1	ORENIAB8128_EIv1.0_0120440	High	transposable_element_gene	100.00	XP_025767800.1	73.93	tr|A0A669DCM5|A0A669DCM5_ORENI	***	DDE_Tnp_1_7 domain-containing protein	IPR029526 (PiggyBac transposable element-derived protein)	None
ORENIAB8128_EIv1.0_0120450.1	ORENIAB8128_EIv1.0_0120450	Low	protein_coding_gene	32.23	XP_039470596.1	12.46	tr|A0A3Q0RFJ1|A0A3Q0RFJ1_AMPCI	*-*	Uridylate-specific endoribonuclease	IPR018998 (Endoribonuclease XendoU)	None
ORENIAB8128_EIv1.0_0120460.1	ORENIAB8128_EIv1.0_0120460	High	protein_coding_gene	27.61	XP_039477115.1	95.28	tr|A0A669C977|A0A669C977_ORENI	***	Reverse transcriptase domain-containing protein	IPR000477 (Reverse transcriptase domain), IPR005135 (Endonuclease/exonuclease/phosphatase), IPR026960 (Reverse transcriptase zinc-binding domain)	None
ORENIAB8128_EIv1.0_0120470.1	ORENIAB8128_EIv1.0_0120470	High	protein_coding_gene	100.00	XP_019221342.1	100.00	tr|A0A3P8Q134|A0A3P8Q134_ASTCA	***	E1A binding protein p400	IPR000330 (SNF2-related, N-terminal domain), IPR001650 (Helicase, C-terminal), IPR014012 (Helicase/SANT-associated domain), IPR017877 (Myb-like domain), IPR027417 (P-loop containing nucleoside triphosphate hydrolase), IPR031575 (E1A-binding protein p400, N-terminal)	None
ORENIAB8128_EIv1.0_0120480.1	ORENIAB8128_EIv1.0_0120480	High	transposable_element_gene	36.88	XP_025755964.1	22.15	tr|A0A669AXW1|A0A669AXW1_ORENI	***	Reverse transcriptase domain-containing protein	IPR000477 (Reverse transcriptase domain)	None
ORENIAB8128_EIv1.0_0120490.1	ORENIAB8128_EIv1.0_0120490	High	protein_coding_gene	96.92	XP_013127036.1	96.32	tr|A0A3B4H159|A0A3B4H159_9CICH	***	Nuclear receptor corepressor 2	IPR009057 (Homeobox domain-like), IPR031557 (N-CoR, GPS2-interacting domain)	None
ORENIAB8128_EIv1.0_0120500.1	ORENIAB8128_EIv1.0_0120500	Low	predicted_gene	None	None	None	None	None	Unknown protein	None	None
ORENIAB8128_EIv1.0_0120510.1	ORENIAB8128_EIv1.0_0120510	High	protein_coding_gene	100.00	XP_031587145.1	100.00	XP_031587145.1	***	refilin-A	IPR028215 (FAM101 (Refilin) family)	None
ORENIAB8128_EIv1.0_0120510.2	ORENIAB8128_EIv1.0_0120510	High	protein_coding_gene	100.00	XP_031587145.1	95.91	XP_031587145.1	***	refilin-A	IPR028215 (FAM101 (Refilin) family)	None
ORENIAB8128_EIv1.0_0120520.1	ORENIAB8128_EIv1.0_0120520	High	protein_coding_gene	96.89	XP_025760805.1	37.74	tr|A0A3P8PJS9|A0A3P8PJS9_ASTCA	***	Integrase catalytic domain-containing protein	IPR012337 (Ribonuclease H-like domain)	None
ORENIAB8128_EIv1.0_0120530.1	ORENIAB8128_EIv1.0_0120530	High	protein_coding_gene	81.62	XP_025758569.1	95.27	XP_039477926.1	*-*	sterile alpha motif domain-containing protein 3-like	None	None
ORENIAB8128_EIv1.0_0120540.1	ORENIAB8128_EIv1.0_0120540	High	protein_coding_gene	94.90	XP_025759710.1	97.18	XP_019219329.1	*-*	RNA-binding protein 33-like isoform X1	None	None
ORENIAB8128_EIv1.0_0120550.1	ORENIAB8128_EIv1.0_0120550	High	transposable_element_gene	95.88	XP_019217539.1	12.43	tr|A0A669ESP5|A0A669ESP5_ORENI	*-*	Reverse transcriptase domain-containing protein	IPR000477 (Reverse transcriptase domain), IPR015095 (Alkylated DNA repair protein AlkB, homologue 8, N-terminal)	None
ORENIAB8128_EIv1.0_0120560.1	ORENIAB8128_EIv1.0_0120560	High	protein_coding_gene	100.00	XP_025767768.1	100.00	XP_025767768.1	***	coiled-coil domain-containing protein 92	IPR033224 (Coiled-coil domain-containing protein 92)	None
ORENIAB8128_EIv1.0_0120570.1	ORENIAB8128_EIv1.0_0120570	High	protein_coding_gene	100.00	XP_003445597.1	100.00	XP_003445597.1	***	charged multivesicular body protein 7	IPR005024 (Snf7 family)	None
ORENIAB8128_EIv1.0_0120580.1	ORENIAB8128_EIv1.0_0120580	High	protein_coding_gene	100.00	XP_005473135.1	100.00	XP_005473135.1	***	leucine-rich repeat LGI family member 3	IPR000483 (Cysteine-rich flanking region, C-terminal), IPR001611 (Leucine-rich repeat), IPR003591 (Leucine-rich repeat, typical subtype), IPR005492 (Leucine-rich glioma-inactivated , EPTP repeat), IPR009039 (EAR), IPR032675 (Leucine-rich repeat domain, L domain-like)	None
ORENIAB8128_EIv1.0_0120590.1	ORENIAB8128_EIv1.0_0120590	Low	protein_coding_gene	None	None	None	None	None	Unknown protein	None	None
ORENIAB8128_EIv1.0_0120600.1	ORENIAB8128_EIv1.0_0120600	High	protein_coding_gene	85.47	XP_019201078.1	87.10	tr|A0A3P8RJI2|A0A3P8RJI2_ASTCA	***	Ribonuclease H	IPR000477 (Reverse transcriptase domain), IPR012337 (Ribonuclease H-like domain), IPR026523 (Paraneoplastic antigen Ma)	None
ORENIAB8128_EIv1.0_0120610.1	ORENIAB8128_EIv1.0_0120610	High	protein_coding_gene	99.73	XP_039465149.1	99.73	tr|A0A6P6RB22|A0A6P6RB22_CARAU	*-*	Ribonuclease H	IPR001878 (Zinc finger, CCHC-type), IPR026523 (Paraneoplastic antigen Ma)	None
ORENIAB8128_EIv1.0_0120620.1	ORENIAB8128_EIv1.0_0120620	High	protein_coding_gene	100.00	XP_031587142.1	100.00	tr|A0A3B4ET77|A0A3B4ET77_9CICH	***	Fibroblast growth factor receptor	IPR016248 (Fibroblast growth factor receptor family)	None
ORENIAB8128_EIv1.0_0120620.2	ORENIAB8128_EIv1.0_0120620	High	protein_coding_gene	100.00	XP_031587141.1	100.00	tr|A0A3P8Q348|A0A3P8Q348_ASTCA	***	Fibroblast growth factor receptor	IPR016248 (Fibroblast growth factor receptor family)	None
ORENIAB8128_EIv1.0_0120620.3	ORENIAB8128_EIv1.0_0120620	High	protein_coding_gene	100.00	XP_031587141.1	100.00	tr|A0A3P8Q348|A0A3P8Q348_ASTCA	***	Fibroblast growth factor receptor	IPR016248 (Fibroblast growth factor receptor family)	None
ORENIAB8128_EIv1.0_0120620.4	ORENIAB8128_EIv1.0_0120620	High	protein_coding_gene	100.00	XP_031587142.1	100.00	tr|A0A3B4ET77|A0A3B4ET77_9CICH	***	Fibroblast growth factor receptor	IPR016248 (Fibroblast growth factor receptor family)	None
ORENIAB8128_EIv1.0_0120630.1	ORENIAB8128_EIv1.0_0120630	High	protein_coding_gene	100.00	XP_003445692.1	100.00	tr|A0A668S279|A0A668S279_OREAU	***	Ankyrin repeat domain 39	IPR020683 (Ankyrin repeat-containing domain)	None
ORENIAB8128_EIv1.0_0120630.2	ORENIAB8128_EIv1.0_0120630	High	protein_coding_gene	100.00	XP_005473126.1	85.25	tr|A0A668S279|A0A668S279_OREAU	***	Ankyrin repeat domain 39	IPR020683 (Ankyrin repeat-containing domain)	None
ORENIAB8128_EIv1.0_0120630.3	ORENIAB8128_EIv1.0_0120630	High	protein_coding_gene	100.00	XP_005473126.1	85.25	tr|A0A668S279|A0A668S279_OREAU	***	Ankyrin repeat domain 39	IPR020683 (Ankyrin repeat-containing domain)	None
ORENIAB8128_EIv1.0_0120630.4	ORENIAB8128_EIv1.0_0120630	High	protein_coding_gene	100.00	XP_005473126.1	85.25	tr|A0A668S279|A0A668S279_OREAU	***	Ankyrin repeat domain 39	IPR020683 (Ankyrin repeat-containing domain)	None
ORENIAB8128_EIv1.0_0120630.5	ORENIAB8128_EIv1.0_0120630	High	protein_coding_gene	100.00	XP_005473126.1	85.25	tr|A0A668S279|A0A668S279_OREAU	***	Ankyrin repeat domain 39	IPR020683 (Ankyrin repeat-containing domain)	None
ORENIAB8128_EIv1.0_0120630.6	ORENIAB8128_EIv1.0_0120630	High	protein_coding_gene	100.00	XP_005473126.1	85.25	tr|A0A668S279|A0A668S279_OREAU	***	Ankyrin repeat domain 39	IPR020683 (Ankyrin repeat-containing domain)	None
ORENIAB8128_EIv1.0_0120640.1	ORENIAB8128_EIv1.0_0120640	High	protein_coding_gene	100.00	XP_031587137.1	100.00	XP_003445600.1	***	BTB/POZ domain-containing protein KCTD9	IPR001646 (Pentapeptide repeat), IPR011333 (SKP1/BTB/POZ domain), IPR021789 (KHA domain), IPR032675 (Leucine-rich repeat domain, L domain-like)	None
ORENIAB8128_EIv1.0_0120650.1	ORENIAB8128_EIv1.0_0120650	High	protein_coding_gene	100.00	XP_039477010.1	100.00	tr|Q8JFY3|Q8JFY3_ORENI	***	Progonadoliberin	IPR019792 (Gonadoliberin I)	GO:0005179, GO:0005183, GO:0005576, GO:0007275, GO:0010469
ORENIAB8128_EIv1.0_0120650.2	ORENIAB8128_EIv1.0_0120650	High	protein_coding_gene	100.00	XP_039477010.1	100.00	tr|Q8JFY3|Q8JFY3_ORENI	***	Progonadoliberin	IPR019792 (Gonadoliberin I)	GO:0005179, GO:0005183, GO:0005576, GO:0007275, GO:0010469
ORENIAB8128_EIv1.0_0120650.3	ORENIAB8128_EIv1.0_0120650	High	protein_coding_gene	100.00	XP_039477010.1	100.00	tr|Q8JFY3|Q8JFY3_ORENI	***	Progonadoliberin	IPR019792 (Gonadoliberin I)	GO:0005179, GO:0005183, GO:0005576, GO:0007275, GO:0010469
ORENIAB8128_EIv1.0_0120660.1	ORENIAB8128_EIv1.0_0120660	High	protein_coding_gene	100.00	XP_025752935.1	100.00	XP_025752935.1	***	neuropeptide Y receptor type 1	IPR000276 (G protein-coupled receptor, rhodopsin-like), IPR017452 (GPCR, rhodopsin-like, 7TM)	None
ORENIAB8128_EIv1.0_0120670.1	ORENIAB8128_EIv1.0_0120670	High	protein_coding_gene	100.00	XP_005473123.1	100.00	tr|A0A668UQT2|A0A668UQT2_OREAU	***	Kelch-like protein 22	IPR011333 (SKP1/BTB/POZ domain), IPR017096 (BTB-kelch protein)	None
ORENIAB8128_EIv1.0_0120670.2	ORENIAB8128_EIv1.0_0120670	High	protein_coding_gene	100.00	XP_005473123.1	100.00	tr|A0A668UQT2|A0A668UQT2_OREAU	***	Kelch-like protein 22	IPR011333 (SKP1/BTB/POZ domain), IPR011705 (BTB/Kelch-associated), IPR015915 (Kelch-type beta propeller), IPR030575 (Kelch-like protein 22)	None
ORENIAB8128_EIv1.0_0120670.3	ORENIAB8128_EIv1.0_0120670	High	protein_coding_gene	100.00	XP_005473123.1	100.00	tr|A0A668UQT2|A0A668UQT2_OREAU	***	Kelch-like protein 22	IPR011333 (SKP1/BTB/POZ domain), IPR017096 (BTB-kelch protein)	None
ORENIAB8128_EIv1.0_0120670.4	ORENIAB8128_EIv1.0_0120670	High	protein_coding_gene	100.00	XP_005473123.1	100.00	tr|A0A668UQT2|A0A668UQT2_OREAU	***	Kelch-like protein 22	IPR011333 (SKP1/BTB/POZ domain), IPR017096 (BTB-kelch protein)	None
ORENIAB8128_EIv1.0_0120680.1	ORENIAB8128_EIv1.0_0120680	High	protein_coding_gene	100.00	XP_031587128.1	84.20	XP_025752912.1	***	T-box-containing protein TBX6L	IPR001699 (Transcription factor, T-box)	None
ORENIAB8128_EIv1.0_0120690.1	ORENIAB8128_EIv1.0_0120690	High	protein_coding_gene	100.00	XP_013127033.2	100.00	tr|A0A3P9BG84|A0A3P9BG84_9CICH	***	Calcineurin binding protein 1	IPR011990 (Tetratricopeptide-like helical domain), IPR015134 (Calcineurin-binding protein cabin-1, MEF2-binding domain), IPR033053 (Histone transcription regulator 3/CABIN1)	None
ORENIAB8128_EIv1.0_0120690.2	ORENIAB8128_EIv1.0_0120690	High	protein_coding_gene	100.00	XP_031587132.1	100.00	tr|A0A3P8Q5H7|A0A3P8Q5H7_ASTCA	***	Calcineurin binding protein 1	IPR011990 (Tetratricopeptide-like helical domain), IPR015134 (Calcineurin-binding protein cabin-1, MEF2-binding domain), IPR033053 (Histone transcription regulator 3/CABIN1)	None
ORENIAB8128_EIv1.0_0120690.3	ORENIAB8128_EIv1.0_0120690	High	protein_coding_gene	100.00	XP_039476640.1	100.00	tr|A0A3P9BG84|A0A3P9BG84_9CICH	***	Calcineurin binding protein 1	IPR011990 (Tetratricopeptide-like helical domain), IPR015134 (Calcineurin-binding protein cabin-1, MEF2-binding domain), IPR033053 (Histone transcription regulator 3/CABIN1)	None
ORENIAB8128_EIv1.0_0120700.1	ORENIAB8128_EIv1.0_0120700	High	protein_coding_gene	100.00	XP_039476645.1	96.54	XP_005473121.1	***	neurofilament light polypeptide	IPR001664 (Intermediate filament protein)	None
ORENIAB8128_EIv1.0_0120710.1	ORENIAB8128_EIv1.0_0120710	High	protein_coding_gene	100.00	XP_003445697.1	100.00	tr|A0A668UKZ9|A0A668UKZ9_OREAU	***	Dedicator of cytokinesis 5	IPR001452 (SH3 domain), IPR010703 (Dedicator of cytokinesis, C-terminal), IPR016024 (Armadillo-type fold), IPR026791 (Dedicator of cytokinesis), IPR027007 (DHR-1 domain), IPR027357 (DHR-2 domain), IPR032376 (Dedicator of cytokinesis, N-terminal domain)	None
ORENIAB8128_EIv1.0_0120710.2	ORENIAB8128_EIv1.0_0120710	High	protein_coding_gene	100.00	XP_005473120.1	100.00	tr|A0A668UKZ9|A0A668UKZ9_OREAU	***	Dedicator of cytokinesis 5	IPR001452 (SH3 domain), IPR010703 (Dedicator of cytokinesis, C-terminal), IPR016024 (Armadillo-type fold), IPR026791 (Dedicator of cytokinesis), IPR027007 (DHR-1 domain), IPR027357 (DHR-2 domain), IPR032376 (Dedicator of cytokinesis, N-terminal domain)	None
ORENIAB8128_EIv1.0_0120710.3	ORENIAB8128_EIv1.0_0120710	High	protein_coding_gene	100.00	XP_003445697.1	100.00	tr|A0A668UKZ9|A0A668UKZ9_OREAU	***	Dedicator of cytokinesis 5	IPR001452 (SH3 domain), IPR010703 (Dedicator of cytokinesis, C-terminal), IPR016024 (Armadillo-type fold), IPR026791 (Dedicator of cytokinesis), IPR027007 (DHR-1 domain), IPR027357 (DHR-2 domain), IPR032376 (Dedicator of cytokinesis, N-terminal domain)	None
ORENIAB8128_EIv1.0_0120720.1	ORENIAB8128_EIv1.0_0120720	Low	predicted_gene	None	None	None	None	None	Unknown protein	None	None
ORENIAB8128_EIv1.0_0120730.1	ORENIAB8128_EIv1.0_0120730	High	protein_coding_gene	82.63	XP_031587151.1	100.00	tr|A0A6P7IZ48|A0A6P7IZ48_9TELE	***	Taste receptor type 2	IPR007960 (Taste receptor type 2)	None
ORENIAB8128_EIv1.0_0120740.1	ORENIAB8128_EIv1.0_0120740	High	protein_coding_gene	100.00	XP_005473119.1	100.00	XP_005473119.1	***	coxsackievirus and adenovirus receptor homolog	IPR013783 (Immunoglobulin-like fold)	None
ORENIAB8128_EIv1.0_0120740.2	ORENIAB8128_EIv1.0_0120740	High	protein_coding_gene	100.00	XP_005473119.1	100.00	XP_005473119.1	***	coxsackievirus and adenovirus receptor homolog	IPR013783 (Immunoglobulin-like fold)	None
ORENIAB8128_EIv1.0_0120740.3	ORENIAB8128_EIv1.0_0120740	High	protein_coding_gene	100.00	XP_005473119.1	100.00	XP_005473119.1	***	coxsackievirus and adenovirus receptor homolog	IPR013783 (Immunoglobulin-like fold)	None
ORENIAB8128_EIv1.0_0120740.4	ORENIAB8128_EIv1.0_0120740	High	protein_coding_gene	97.40	XP_005473119.1	100.00	XP_005473119.1	***	coxsackievirus and adenovirus receptor homolog	IPR013783 (Immunoglobulin-like fold)	None
ORENIAB8128_EIv1.0_0120740.5	ORENIAB8128_EIv1.0_0120740	High	protein_coding_gene	100.00	XP_005473119.1	100.00	XP_005473119.1	***	coxsackievirus and adenovirus receptor homolog	IPR013783 (Immunoglobulin-like fold)	None
ORENIAB8128_EIv1.0_0120740.6	ORENIAB8128_EIv1.0_0120740	High	protein_coding_gene	100.00	XP_005473119.1	100.00	XP_005473119.1	***	coxsackievirus and adenovirus receptor homolog	IPR013783 (Immunoglobulin-like fold)	None
ORENIAB8128_EIv1.0_0120740.7	ORENIAB8128_EIv1.0_0120740	High	protein_coding_gene	100.00	XP_005473119.1	100.00	XP_005473119.1	***	coxsackievirus and adenovirus receptor homolog	IPR013783 (Immunoglobulin-like fold)	None
ORENIAB8128_EIv1.0_0120750.1	ORENIAB8128_EIv1.0_0120750	High	protein_coding_gene	100.00	XP_003445699.1	100.00	XP_003445699.1	***	leucine-rich repeat transmembrane neuronal protein 4	IPR001611 (Leucine-rich repeat), IPR003591 (Leucine-rich repeat, typical subtype), IPR032675 (Leucine-rich repeat domain, L domain-like)	None
ORENIAB8128_EIv1.0_0120760.1	ORENIAB8128_EIv1.0_0120760	High	protein_coding_gene	100.00	XP_039476468.1	100.00	tr|A0A3P8Q755|A0A3P8Q755_ASTCA	***	Leucine-rich repeat transmembrane neuronal protein 4-like	IPR001611 (Leucine-rich repeat), IPR003591 (Leucine-rich repeat, typical subtype), IPR032675 (Leucine-rich repeat domain, L domain-like)	None
ORENIAB8128_EIv1.0_0120770.1	ORENIAB8128_EIv1.0_0120770	High	protein_coding_gene	100.00	XP_013127072.1	100.00	tr|A0A668U495|A0A668U495_OREAU	***	Anaphase-promoting complex subunit 5	IPR011990 (Tetratricopeptide-like helical domain), IPR026000 (Anaphase-promoting complex subunit 5)	None
ORENIAB8128_EIv1.0_0120770.2	ORENIAB8128_EIv1.0_0120770	High	protein_coding_gene	100.00	XP_013127073.1	100.00	tr|A0A668U495|A0A668U495_OREAU	***	Anaphase-promoting complex subunit 5	IPR011990 (Tetratricopeptide-like helical domain), IPR026000 (Anaphase-promoting complex subunit 5)	None
ORENIAB8128_EIv1.0_0120780.1	ORENIAB8128_EIv1.0_0120780	High	protein_coding_gene	100.00	XP_003445604.1	100.00	tr|A0A668U5K5|A0A668U5K5_OREAU	***	Glutathione hydrolase	IPR000101 (Gamma-glutamyltranspeptidase), IPR029055 (Nucleophile aminohydrolases, N-terminal)	None
ORENIAB8128_EIv1.0_0120780.2	ORENIAB8128_EIv1.0_0120780	High	protein_coding_gene	100.00	XP_003445604.1	100.00	tr|A0A668U5K5|A0A668U5K5_OREAU	***	Glutathione hydrolase	IPR000101 (Gamma-glutamyltranspeptidase), IPR029055 (Nucleophile aminohydrolases, N-terminal)	None
ORENIAB8128_EIv1.0_0120790.1	ORENIAB8128_EIv1.0_0120790	High	protein_coding_gene	100.00	XP_005473114.1	100.00	XP_031593884.1	***	leucine-rich repeat-containing protein 75B	IPR032675 (Leucine-rich repeat domain, L domain-like)	None
ORENIAB8128_EIv1.0_0120790.2	ORENIAB8128_EIv1.0_0120790	High	protein_coding_gene	98.61	XP_005473114.1	75.27	XP_031593884.1	***	leucine-rich repeat-containing protein 75B	IPR032675 (Leucine-rich repeat domain, L domain-like)	None
ORENIAB8128_EIv1.0_0120790.3	ORENIAB8128_EIv1.0_0120790	High	protein_coding_gene	100.00	XP_005473114.1	65.16	XP_031593884.1	***	leucine-rich repeat-containing protein 75B	IPR032675 (Leucine-rich repeat domain, L domain-like)	None
ORENIAB8128_EIv1.0_0120790.4	ORENIAB8128_EIv1.0_0120790	High	protein_coding_gene	100.00	XP_005473114.1	65.16	XP_031593884.1	***	leucine-rich repeat-containing protein 75B	IPR032675 (Leucine-rich repeat domain, L domain-like)	None
ORENIAB8128_EIv1.0_0120790.5	ORENIAB8128_EIv1.0_0120790	High	protein_coding_gene	100.00	XP_005473114.1	65.16	XP_031593884.1	***	leucine-rich repeat-containing protein 75B	IPR032675 (Leucine-rich repeat domain, L domain-like)	None
ORENIAB8128_EIv1.0_0120800.1	ORENIAB8128_EIv1.0_0120800	High	protein_coding_gene	100.00	XP_005473107.1	100.00	tr|A0A669C7E4|A0A669C7E4_ORENI	***	Glutathione hydrolase	IPR000101 (Gamma-glutamyltranspeptidase), IPR029055 (Nucleophile aminohydrolases, N-terminal)	None
ORENIAB8128_EIv1.0_0120810.1	ORENIAB8128_EIv1.0_0120810	High	protein_coding_gene	100.00	XP_031593867.2	100.00	tr|A0A669CX48|A0A669CX48_ORENI	***	Glutathione hydrolase	IPR000101 (Gamma-glutamyltranspeptidase), IPR029055 (Nucleophile aminohydrolases, N-terminal)	None
ORENIAB8128_EIv1.0_0120810.2	ORENIAB8128_EIv1.0_0120810	High	protein_coding_gene	100.00	XP_031593867.2	84.26	tr|I3JYI9|I3JYI9_ORENI	***	Glutathione hydrolase	IPR000101 (Gamma-glutamyltranspeptidase), IPR029055 (Nucleophile aminohydrolases, N-terminal)	GO:0006508, GO:0006751, GO:0036374
ORENIAB8128_EIv1.0_0120820.1	ORENIAB8128_EIv1.0_0120820	Low	protein_coding_gene	None	None	None	None	None	Unknown protein	None	None
ORENIAB8128_EIv1.0_0120830.1	ORENIAB8128_EIv1.0_0120830	High	protein_coding_gene	100.00	XP_019221097.1	100.00	tr|A0A669CX48|A0A669CX48_ORENI	***	Glutathione hydrolase	IPR000101 (Gamma-glutamyltranspeptidase), IPR029055 (Nucleophile aminohydrolases, N-terminal)	None
ORENIAB8128_EIv1.0_0120830.2	ORENIAB8128_EIv1.0_0120830	High	protein_coding_gene	100.00	XP_019221097.1	100.00	tr|A0A669CX48|A0A669CX48_ORENI	***	Glutathione hydrolase	IPR000101 (Gamma-glutamyltranspeptidase), IPR029055 (Nucleophile aminohydrolases, N-terminal)	None
ORENIAB8128_EIv1.0_0120830.3	ORENIAB8128_EIv1.0_0120830	High	protein_coding_gene	100.00	XP_019221097.1	79.55	tr|A0A669DD05|A0A669DD05_ORENI	***	Glutathione hydrolase	IPR000101 (Gamma-glutamyltranspeptidase), IPR029055 (Nucleophile aminohydrolases, N-terminal)	None
ORENIAB8128_EIv1.0_0120840.1	ORENIAB8128_EIv1.0_0120840	Low	protein_coding_gene	49.81	XP_025752877.1	33.08	tr|A0A6P7D8A9|A0A6P7D8A9_SHEEP	*-*	flagellar attachment zone protein 1-like isoform X2	None	None
ORENIAB8128_EIv1.0_0120850.1	ORENIAB8128_EIv1.0_0120850	Low	protein_coding_gene	None	None	None	None	None	Unknown protein	None	None
ORENIAB8128_EIv1.0_0120860.1	ORENIAB8128_EIv1.0_0120860	High	protein_coding_gene	100.00	XP_019221038.1	100.00	tr|A0A669CXQ5|A0A669CXQ5_ORENI	***	Glutathione hydrolase	IPR000101 (Gamma-glutamyltranspeptidase), IPR029055 (Nucleophile aminohydrolases, N-terminal)	None
ORENIAB8128_EIv1.0_0120860.2	ORENIAB8128_EIv1.0_0120860	High	protein_coding_gene	100.00	XP_025752920.1	100.00	tr|A0A669CXQ5|A0A669CXQ5_ORENI	***	Glutathione hydrolase	IPR000101 (Gamma-glutamyltranspeptidase), IPR029055 (Nucleophile aminohydrolases, N-terminal)	None
ORENIAB8128_EIv1.0_0120860.3	ORENIAB8128_EIv1.0_0120860	High	protein_coding_gene	100.00	XP_019221038.1	100.00	tr|A0A669CXQ5|A0A669CXQ5_ORENI	***	Glutathione hydrolase	IPR000101 (Gamma-glutamyltranspeptidase), IPR029055 (Nucleophile aminohydrolases, N-terminal)	None
ORENIAB8128_EIv1.0_0120870.1	ORENIAB8128_EIv1.0_0120870	High	protein_coding_gene	99.61	XP_019206493.1	98.08	XP_039461756.1	***	translation initiation factor IF-2-like	None	None
ORENIAB8128_EIv1.0_0120880.1	ORENIAB8128_EIv1.0_0120880	High	protein_coding_gene	36.43	XP_013122755.2	48.04	tr|A0A8J4TTY7|A0A8J4TTY7_CLAMG	*-*	Zinc finger BED domain-containing protein 4-like	None	None
ORENIAB8128_EIv1.0_0120890.1	ORENIAB8128_EIv1.0_0120890	Low	transposable_element_gene	None	None	None	None	None	Unknown protein	None	None
ORENIAB8128_EIv1.0_0120900.1	ORENIAB8128_EIv1.0_0120900	High	protein_coding_gene	100.00	XP_019221037.1	100.00	tr|A0A669CX48|A0A669CX48_ORENI	***	Glutathione hydrolase	IPR000101 (Gamma-glutamyltranspeptidase), IPR029055 (Nucleophile aminohydrolases, N-terminal)	None
ORENIAB8128_EIv1.0_0120910.1	ORENIAB8128_EIv1.0_0120910	High	protein_coding_gene	100.00	XP_031593863.1	100.00	tr|A0A669C7E4|A0A669C7E4_ORENI	*-*	Glutathione hydrolase	IPR000101 (Gamma-glutamyltranspeptidase), IPR029055 (Nucleophile aminohydrolases, N-terminal)	None
ORENIAB8128_EIv1.0_0120920.1	ORENIAB8128_EIv1.0_0120920	High	protein_coding_gene	100.00	XP_039477015.1	100.00	XP_039477015.1	***	aspartate beta-hydroxylase domain-containing protein 2	IPR007803 (Aspartyl/asparaginy/proline hydroxylase), IPR027443 (Isopenicillin N synthase-like)	None
ORENIAB8128_EIv1.0_0120920.2	ORENIAB8128_EIv1.0_0120920	High	protein_coding_gene	100.00	XP_039477015.1	100.00	XP_039477015.1	***	aspartate beta-hydroxylase domain-containing protein 2	IPR007803 (Aspartyl/asparaginy/proline hydroxylase), IPR027443 (Isopenicillin N synthase-like)	None
ORENIAB8128_EIv1.0_0120920.3	ORENIAB8128_EIv1.0_0120920	High	protein_coding_gene	100.00	XP_039477015.1	100.00	XP_039477015.1	***	aspartate beta-hydroxylase domain-containing protein 2	IPR007803 (Aspartyl/asparaginy/proline hydroxylase), IPR027443 (Isopenicillin N synthase-like)	None
ORENIAB8128_EIv1.0_0120920.4	ORENIAB8128_EIv1.0_0120920	High	protein_coding_gene	100.00	XP_039477015.1	100.00	XP_039477015.1	***	aspartate beta-hydroxylase domain-containing protein 2	IPR007803 (Aspartyl/asparaginy/proline hydroxylase), IPR027443 (Isopenicillin N synthase-like)	None
ORENIAB8128_EIv1.0_0120930.1	ORENIAB8128_EIv1.0_0120930	High	protein_coding_gene	100.00	XP_039476378.1	100.00	XP_013126998.1	***	calcium-binding protein 1	IPR011992 (EF-hand domain pair)	None
ORENIAB8128_EIv1.0_0120940.1	ORENIAB8128_EIv1.0_0120940	High	protein_coding_gene	100.00	XP_039476796.1	100.00	XP_039476796.1	***	malectin	IPR021720 (Malectin)	None
ORENIAB8128_EIv1.0_0120940.2	ORENIAB8128_EIv1.0_0120940	High	protein_coding_gene	100.00	XP_039476796.1	100.00	XP_039476796.1	***	malectin	IPR021720 (Malectin)	None
ORENIAB8128_EIv1.0_0120950.1	ORENIAB8128_EIv1.0_0120950	High	protein_coding_gene	100.00	XP_031593864.2	100.00	tr|A0A1A8A1P7|A0A1A8A1P7_NOTFU	***	Si:ch211-170d8.2	None	None
ORENIAB8128_EIv1.0_0120950.2	ORENIAB8128_EIv1.0_0120950	High	protein_coding_gene	100.00	XP_031593864.2	100.00	tr|A0A1A8A1P7|A0A1A8A1P7_NOTFU	***	Si:ch211-170d8.2	None	None
ORENIAB8128_EIv1.0_0120960.1	ORENIAB8128_EIv1.0_0120960	High	protein_coding_gene	100.00	XP_031593876.1	100.00	tr|A0A668U601|A0A668U601_OREAU	***	HPS4 biogenesis of lysosomal organelles complex 3 subunit 2	IPR026091 (Hermansky-Pudlak syndrome 4 protein)	None
ORENIAB8128_EIv1.0_0120960.2	ORENIAB8128_EIv1.0_0120960	High	protein_coding_gene	100.00	XP_013127062.1	100.00	tr|A0A668U601|A0A668U601_OREAU	***	HPS4 biogenesis of lysosomal organelles complex 3 subunit 2	IPR026091 (Hermansky-Pudlak syndrome 4 protein)	None
ORENIAB8128_EIv1.0_0120960.3	ORENIAB8128_EIv1.0_0120960	High	protein_coding_gene	100.00	XP_039477049.1	100.00	tr|A0A668U601|A0A668U601_OREAU	***	HPS4 biogenesis of lysosomal organelles complex 3 subunit 2	IPR026091 (Hermansky-Pudlak syndrome 4 protein)	None
ORENIAB8128_EIv1.0_0120960.4	ORENIAB8128_EIv1.0_0120960	High	protein_coding_gene	100.00	XP_031593876.1	86.77	tr|A0A668U601|A0A668U601_OREAU	***	HPS4 biogenesis of lysosomal organelles complex 3 subunit 2	IPR026091 (Hermansky-Pudlak syndrome 4 protein)	None
ORENIAB8128_EIv1.0_0120960.5	ORENIAB8128_EIv1.0_0120960	High	protein_coding_gene	100.00	XP_039477049.1	100.00	tr|A0A668U601|A0A668U601_OREAU	***	HPS4 biogenesis of lysosomal organelles complex 3 subunit 2	IPR026091 (Hermansky-Pudlak syndrome 4 protein)	None
ORENIAB8128_EIv1.0_0120960.6	ORENIAB8128_EIv1.0_0120960	High	protein_coding_gene	98.52	XP_013127062.1	85.03	tr|A0A668U601|A0A668U601_OREAU	***	HPS4 biogenesis of lysosomal organelles complex 3 subunit 2	IPR026091 (Hermansky-Pudlak syndrome 4 protein)	None
ORENIAB8128_EIv1.0_0120970.1	ORENIAB8128_EIv1.0_0120970	High	protein_coding_gene	100.00	XP_031593881.1	100.00	tr|A0A6J2Q8U0|A0A6J2Q8U0_COTGO	***	Nuclear apoptosis-inducing factor 1	IPR026753 (Nuclear apoptosis-inducing factor 1), IPR028002 (Myb/SANT-like DNA-binding domain)	None
ORENIAB8128_EIv1.0_0120970.2	ORENIAB8128_EIv1.0_0120970	High	protein_coding_gene	100.00	XP_031593881.1	100.00	tr|A0A6J2Q8U0|A0A6J2Q8U0_COTGO	***	Nuclear apoptosis-inducing factor 1	IPR026753 (Nuclear apoptosis-inducing factor 1), IPR028002 (Myb/SANT-like DNA-binding domain)	None
ORENIAB8128_EIv1.0_0120980.1	ORENIAB8128_EIv1.0_0120980	High	protein_coding_gene	100.00	XP_031593882.2	100.00	tr|I3JZ09|I3JZ09_ORENI	***	Cytochrome c oxidase subunit	IPR001349 (Cytochrome c oxidase, subunit VIa)	GO:0004129, GO:0005739, GO:0005743, GO:0005751, GO:0016020, GO:0022900, GO:1902600
ORENIAB8128_EIv1.0_0120980.2	ORENIAB8128_EIv1.0_0120980	High	protein_coding_gene	100.00	XP_031593882.2	88.00	tr|I3JZ09|I3JZ09_ORENI	***	Cytochrome c oxidase subunit	IPR001349 (Cytochrome c oxidase, subunit VIa)	GO:0004129, GO:0005739, GO:0005743, GO:0005751, GO:0016020, GO:0022900, GO:1902600
ORENIAB8128_EIv1.0_0120990.1	ORENIAB8128_EIv1.0_0120990	High	protein_coding_gene	100.00	XP_031593868.1	100.00	tr|A0A5J5DHC7|A0A5J5DHC7_9PERO	***	C-type lectin domain-containing protein	IPR016187 (C-type lectin fold)	None
ORENIAB8128_EIv1.0_0121000.1	ORENIAB8128_EIv1.0_0121000	High	protein_coding_gene	100.00	XP_003445720.1	100.00	XP_003445720.1	***	phospholipase A2	IPR001211 (Phospholipase A2), IPR016090 (Phospholipase A2 domain)	None
ORENIAB8128_EIv1.0_0121010.1	ORENIAB8128_EIv1.0_0121010	Low	predicted_gene	None	None	None	None	None	Unknown protein	None	None
ORENIAB8128_EIv1.0_0121020.1	ORENIAB8128_EIv1.0_0121020	High	protein_coding_gene	100.00	XP_031593871.1	100.00	tr|A0A669B450|A0A669B450_ORENI	***	Phospholipase A2	IPR001211 (Phospholipase A2), IPR016090 (Phospholipase A2 domain)	None
ORENIAB8128_EIv1.0_0121030.1	ORENIAB8128_EIv1.0_0121030	High	protein_coding_gene	100.00	XP_005473069.1	100.00	tr|A0A3B4F0M8|A0A3B4F0M8_9CICH	***	5'-AMP-activated protein kinase subunit beta-1-like	IPR006828 (Association with the SNF1 complex (ASC) domain), IPR013783 (Immunoglobulin-like fold), IPR014756 (Immunoglobulin E-set)	None
ORENIAB8128_EIv1.0_0121030.2	ORENIAB8128_EIv1.0_0121030	High	protein_coding_gene	100.00	XP_005473070.1	100.00	tr|A0A3B4F0M8|A0A3B4F0M8_9CICH	***	5'-AMP-activated protein kinase subunit beta-1-like	IPR006828 (Association with the SNF1 complex (ASC) domain), IPR013783 (Immunoglobulin-like fold), IPR014756 (Immunoglobulin E-set)	None
ORENIAB8128_EIv1.0_0121040.1	ORENIAB8128_EIv1.0_0121040	High	protein_coding_gene	76.74	XP_031599535.1	98.02	XP_031599535.1	***	transmembrane protein 233	IPR007593 (CD225/Dispanin family)	None
ORENIAB8128_EIv1.0_0121050.1	ORENIAB8128_EIv1.0_0121050	High	protein_coding_gene	100.00	XP_025752921.1	100.00	XP_031603690.1	***	RNA-binding protein Musashi homolog 1-like	IPR012677 (Nucleotide-binding alpha-beta plait domain)	None
ORENIAB8128_EIv1.0_0121050.2	ORENIAB8128_EIv1.0_0121050	High	protein_coding_gene	100.00	XP_025752921.1	100.00	XP_031603690.1	***	RNA-binding protein Musashi homolog 1-like	IPR012677 (Nucleotide-binding alpha-beta plait domain)	None
ORENIAB8128_EIv1.0_0121050.3	ORENIAB8128_EIv1.0_0121050	High	protein_coding_gene	100.00	XP_003445623.1	100.00	XP_031603690.1	***	RNA-binding protein Musashi homolog 1-like	IPR012677 (Nucleotide-binding alpha-beta plait domain)	None
ORENIAB8128_EIv1.0_0121050.4	ORENIAB8128_EIv1.0_0121050	High	protein_coding_gene	100.00	XP_025752921.1	100.00	XP_031603690.1	***	RNA-binding protein Musashi homolog 1-like	IPR012677 (Nucleotide-binding alpha-beta plait domain)	None
ORENIAB8128_EIv1.0_0121050.5	ORENIAB8128_EIv1.0_0121050	High	protein_coding_gene	98.53	XP_025752921.1	96.26	XP_031603690.1	***	RNA-binding protein Musashi homolog 1-like	IPR012677 (Nucleotide-binding alpha-beta plait domain)	None
ORENIAB8128_EIv1.0_0121050.6	ORENIAB8128_EIv1.0_0121050	High	protein_coding_gene	97.38	XP_025752921.1	96.26	XP_031603690.1	***	RNA-binding protein Musashi homolog 1-like	IPR012677 (Nucleotide-binding alpha-beta plait domain)	None
ORENIAB8128_EIv1.0_0121050.7	ORENIAB8128_EIv1.0_0121050	High	protein_coding_gene	100.00	XP_003445623.1	100.00	XP_031603690.1	***	RNA-binding protein Musashi homolog 1-like	IPR012677 (Nucleotide-binding alpha-beta plait domain)	None
ORENIAB8128_EIv1.0_0121060.1	ORENIAB8128_EIv1.0_0121060	High	protein_coding_gene	100.00	XP_003445622.1	100.00	tr|I3JYX7|I3JYX7_ORENI	***	HNF1 homeobox a	IPR006897 (Hepatocyte nuclear factor 1, beta isoform, C-terminal), IPR006898 (Hepatocyte nuclear factor 1, alpha isoform C-terminal), IPR006899 (Hepatocyte nuclear factor 1, N-terminal), IPR009057 (Homeobox domain-like), IPR023219 (Hepatocyte nuclear factor 1, dimerisation domain)	GO:0001889, GO:0003323, GO:0003677, GO:0005634, GO:0006357, GO:0030073, GO:0031016, GO:0031018, GO:0045893
ORENIAB8128_EIv1.0_0121070.1	ORENIAB8128_EIv1.0_0121070	High	protein_coding_gene	100.00	XP_031599502.1	100.00	XP_031599502.1	***	protein CUSTOS	IPR026694 (Uncharacterised protein C12orf43)	None
ORENIAB8128_EIv1.0_0121080.1	ORENIAB8128_EIv1.0_0121080	High	protein_coding_gene	100.00	XP_031599508.1	100.00	XP_031599508.1	***	protein unc-119 homolog B	None	None
ORENIAB8128_EIv1.0_0121090.1	ORENIAB8128_EIv1.0_0121090	High	protein_coding_gene	100.00	XP_031599509.1	100.00	XP_031599509.1	***	ribonuclease P/MRP protein subunit POP5	IPR002759 (Ribonuclease P/MRP protein subunit)	None
ORENIAB8128_EIv1.0_0121090.2	ORENIAB8128_EIv1.0_0121090	High	protein_coding_gene	100.00	XP_031599509.1	100.00	XP_031599509.1	***	ribonuclease P/MRP protein subunit POP5	IPR002759 (Ribonuclease P/MRP protein subunit)	None
ORENIAB8128_EIv1.0_0121100.1	ORENIAB8128_EIv1.0_0121100	High	protein_coding_gene	100.00	XP_031599486.1	100.00	tr|A0A668T1H6|A0A668T1H6_OREAU	***	RING finger protein 10	IPR013083 (Zinc finger, RING/FYVE/PHD-type)	None
ORENIAB8128_EIv1.0_0121100.2	ORENIAB8128_EIv1.0_0121100	High	protein_coding_gene	100.00	XP_031599487.1	97.08	tr|A0A668T1H6|A0A668T1H6_OREAU	***	RING finger protein 10	IPR013083 (Zinc finger, RING/FYVE/PHD-type)	None
ORENIAB8128_EIv1.0_0121100.3	ORENIAB8128_EIv1.0_0121100	High	protein_coding_gene	100.00	XP_031599487.1	100.00	tr|A0A668T1H6|A0A668T1H6_OREAU	***	RING finger protein 10	IPR013083 (Zinc finger, RING/FYVE/PHD-type)	None
ORENIAB8128_EIv1.0_0121110.1	ORENIAB8128_EIv1.0_0121110	High	protein_coding_gene	100.00	XP_019221031.1	100.00	tr|A0A672JB72|A0A672JB72_SALFA	***	Tankyrase_bdg_C domain-containing protein	IPR032764 (Tankyrase 1-binding protein, C-terminal)	None
ORENIAB8128_EIv1.0_0121110.2	ORENIAB8128_EIv1.0_0121110	High	protein_coding_gene	100.00	XP_019221032.1	100.00	tr|A0A672JB72|A0A672JB72_SALFA	***	Tankyrase_bdg_C domain-containing protein	IPR032764 (Tankyrase 1-binding protein, C-terminal)	None
ORENIAB8128_EIv1.0_0121110.3	ORENIAB8128_EIv1.0_0121110	High	protein_coding_gene	100.00	XP_019221031.1	100.00	tr|A0A672JB72|A0A672JB72_SALFA	***	Tankyrase_bdg_C domain-containing protein	IPR032764 (Tankyrase 1-binding protein, C-terminal)	None
ORENIAB8128_EIv1.0_0121120.1	ORENIAB8128_EIv1.0_0121120	High	protein_coding_gene	100.00	XP_031599525.1	100.00	XP_031599525.1	***	beta-crystallin B3-like	IPR011024 (Gamma-crystallin-related), IPR033115 (Beta-crystallin B3)	None
ORENIAB8128_EIv1.0_0121130.1	ORENIAB8128_EIv1.0_0121130	High	protein_coding_gene	73.22	XP_031599540.2	96.00	XP_031599540.2	***	beta-crystallin B2	IPR011024 (Gamma-crystallin-related), IPR033058 (Beta-crystallin B2)	None
ORENIAB8128_EIv1.0_0121140.1	ORENIAB8128_EIv1.0_0121140	High	protein_coding_gene	100.00	XP_031599517.1	100.00	XP_031599517.1	***	cytoplasmic tRNA 2-thiolation protein 1	IPR000541 (Cytoplasmic tRNA 2-thiolation protein 1), IPR012089 (2-thiocytidine tRNA biosynthesis protein, TtcA), IPR032442 (Cytoplasmic tRNA 2-thiolation protein 1, C-terminal)	None
ORENIAB8128_EIv1.0_0121140.2	ORENIAB8128_EIv1.0_0121140	High	protein_coding_gene	100.00	XP_031599517.1	100.00	XP_031599517.1	***	cytoplasmic tRNA 2-thiolation protein 1	IPR000541 (Cytoplasmic tRNA 2-thiolation protein 1), IPR012089 (2-thiocytidine tRNA biosynthesis protein, TtcA), IPR032442 (Cytoplasmic tRNA 2-thiolation protein 1, C-terminal)	None
ORENIAB8128_EIv1.0_0121140.3	ORENIAB8128_EIv1.0_0121140	High	protein_coding_gene	100.00	XP_031599517.1	100.00	XP_031599517.1	***	cytoplasmic tRNA 2-thiolation protein 1	IPR000541 (Cytoplasmic tRNA 2-thiolation protein 1), IPR012089 (2-thiocytidine tRNA biosynthesis protein, TtcA), IPR032442 (Cytoplasmic tRNA 2-thiolation protein 1, C-terminal)	None
ORENIAB8128_EIv1.0_0121140.4	ORENIAB8128_EIv1.0_0121140	High	protein_coding_gene	100.00	XP_031599517.1	100.00	XP_031599517.1	***	cytoplasmic tRNA 2-thiolation protein 1	IPR000541 (Cytoplasmic tRNA 2-thiolation protein 1), IPR012089 (2-thiocytidine tRNA biosynthesis protein, TtcA), IPR032442 (Cytoplasmic tRNA 2-thiolation protein 1, C-terminal)	None
ORENIAB8128_EIv1.0_0121150.1	ORENIAB8128_EIv1.0_0121150	High	protein_coding_gene	67.04	XP_019221034.1	99.75	tr|A0A3P8QN70|A0A3P8QN70_ASTCA	***	Paxillin-like	IPR001781 (Zinc finger, LIM-type), IPR001904 (Paxillin)	None
ORENIAB8128_EIv1.0_0121150.2	ORENIAB8128_EIv1.0_0121150	High	protein_coding_gene	73.51	XP_019221034.1	96.70	tr|A0A3P9CTU3|A0A3P9CTU3_9CICH	***	Paxillin	IPR001781 (Zinc finger, LIM-type), IPR001904 (Paxillin)	None
ORENIAB8128_EIv1.0_0121160.1	ORENIAB8128_EIv1.0_0121160	High	protein_coding_gene	100.00	XP_031599507.1	91.28	XP_031599507.1	***	E3 ubiquitin-protein ligase RNF181	IPR013083 (Zinc finger, RING/FYVE/PHD-type)	None
ORENIAB8128_EIv1.0_0121160.2	ORENIAB8128_EIv1.0_0121160	High	protein_coding_gene	100.00	XP_031599507.1	91.28	XP_031599507.1	***	E3 ubiquitin-protein ligase RNF181	IPR013083 (Zinc finger, RING/FYVE/PHD-type)	None
ORENIAB8128_EIv1.0_0121170.1	ORENIAB8128_EIv1.0_0121170	High	protein_coding_gene	100.00	XP_039477030.1	100.00	XP_039477030.1	***	transmembrane protein 150A	IPR019402 (Frag1/DRAM/Sfk1)	None
ORENIAB8128_EIv1.0_0121170.2	ORENIAB8128_EIv1.0_0121170	High	protein_coding_gene	100.00	XP_039477030.1	100.00	XP_039477030.1	***	transmembrane protein 150A	IPR019402 (Frag1/DRAM/Sfk1)	None
ORENIAB8128_EIv1.0_0121170.3	ORENIAB8128_EIv1.0_0121170	High	protein_coding_gene	100.00	XP_039477030.1	91.72	XP_039477030.1	***	transmembrane protein 150A	IPR019402 (Frag1/DRAM/Sfk1)	None
ORENIAB8128_EIv1.0_0121180.1	ORENIAB8128_EIv1.0_0121180	Low	predicted_gene	None	None	None	None	None	Unknown protein	None	None
ORENIAB8128_EIv1.0_0121190.1	ORENIAB8128_EIv1.0_0121190	High	protein_coding_gene	100.00	XP_003445613.1	100.00	XP_003445613.1	***	potassium voltage-gated channel subfamily V member 2	IPR011333 (SKP1/BTB/POZ domain), IPR027359 (Voltage-dependent channel, four helix bundle domain), IPR028325 (Voltage-gated potassium channel)	None
ORENIAB8128_EIv1.0_0121200.1	ORENIAB8128_EIv1.0_0121200	High	protein_coding_gene	100.00	XP_031599518.1	100.00	tr|A0A7N6FLG2|A0A7N6FLG2_ANATE	***	ATP synthase subunit e, mitochondrial	IPR008386 (ATP synthase, F0 complex, subunit E, mitochondrial)	None
ORENIAB8128_EIv1.0_0121210.1	ORENIAB8128_EIv1.0_0121210	High	protein_coding_gene	100.00	XP_031599534.1	100.00	XP_031599534.1	***	purpurin-like	IPR002345 (Lipocalin), IPR022271 (Lipocalin, ApoD type)	None
ORENIAB8128_EIv1.0_0121220.1	ORENIAB8128_EIv1.0_0121220	High	protein_coding_gene	100.00	XP_003445712.1	100.00	tr|A0A668T739|A0A668T739_OREAU	***	Alpha-L-iduronidase	IPR000514 (Glycoside hydrolase, family 39), IPR003961 (Fibronectin type III), IPR017853 (Glycoside hydrolase superfamily)	None
ORENIAB8128_EIv1.0_0121220.2	ORENIAB8128_EIv1.0_0121220	High	protein_coding_gene	100.00	XP_025752923.1	100.00	tr|A0A668T739|A0A668T739_OREAU	***	Alpha-L-iduronidase	IPR000514 (Glycoside hydrolase, family 39), IPR003961 (Fibronectin type III), IPR017853 (Glycoside hydrolase superfamily)	None
ORENIAB8128_EIv1.0_0121220.3	ORENIAB8128_EIv1.0_0121220	High	protein_coding_gene	100.00	XP_025752923.1	100.00	tr|A0A668T739|A0A668T739_OREAU	***	Alpha-L-iduronidase	IPR000514 (Glycoside hydrolase, family 39), IPR003961 (Fibronectin type III), IPR017853 (Glycoside hydrolase superfamily)	None
ORENIAB8128_EIv1.0_0121230.1	ORENIAB8128_EIv1.0_0121230	High	protein_coding_gene	100.00	XP_031599492.1	100.00	tr|A0A3B4F0J7|A0A3B4F0J7_9CICH	***	Poly [ADP-ribose] polymerase	IPR012317 (Poly(ADP-ribose) polymerase, catalytic domain), IPR013761 (Sterile alpha motif/pointed domain), IPR020683 (Ankyrin repeat-containing domain), IPR028731 (Tankyrase-1)	None
ORENIAB8128_EIv1.0_0121230.2	ORENIAB8128_EIv1.0_0121230	High	protein_coding_gene	100.00	XP_003445711.2	100.00	tr|A0A3P9CS55|A0A3P9CS55_9CICH	***	Poly [ADP-ribose] polymerase	IPR012317 (Poly(ADP-ribose) polymerase, catalytic domain), IPR013761 (Sterile alpha motif/pointed domain), IPR020683 (Ankyrin repeat-containing domain), IPR028731 (Tankyrase-1)	None
ORENIAB8128_EIv1.0_0121240.1	ORENIAB8128_EIv1.0_0121240	Low	predicted_gene	None	None	None	None	None	Unknown protein	None	None
ORENIAB8128_EIv1.0_0121250.1	ORENIAB8128_EIv1.0_0121250	High	protein_coding_gene	100.00	XP_031599504.1	100.00	tr|A0A668TUX3|A0A668TUX3_OREAU	***	Piwi-like RNA-mediated gene silencing 2	IPR003100 (PAZ domain), IPR012337 (Ribonuclease H-like domain), IPR014811 (Argonaute, linker 1 domain)	None
ORENIAB8128_EIv1.0_0121250.2	ORENIAB8128_EIv1.0_0121250	High	protein_coding_gene	100.00	XP_031599504.1	100.00	tr|A0A668TUX3|A0A668TUX3_OREAU	***	Piwi-like RNA-mediated gene silencing 2	IPR003100 (PAZ domain), IPR012337 (Ribonuclease H-like domain), IPR014811 (Argonaute, linker 1 domain)	None
ORENIAB8128_EIv1.0_0121250.3	ORENIAB8128_EIv1.0_0121250	High	protein_coding_gene	100.00	XP_031599504.1	100.00	tr|A0A668TUX3|A0A668TUX3_OREAU	***	Piwi-like RNA-mediated gene silencing 2	IPR003100 (PAZ domain), IPR012337 (Ribonuclease H-like domain), IPR014811 (Argonaute, linker 1 domain)	None
ORENIAB8128_EIv1.0_0121250.4	ORENIAB8128_EIv1.0_0121250	High	protein_coding_gene	100.00	XP_031599504.1	100.00	tr|A0A668TUX3|A0A668TUX3_OREAU	***	Piwi-like RNA-mediated gene silencing 2	IPR003100 (PAZ domain), IPR012337 (Ribonuclease H-like domain), IPR014811 (Argonaute, linker 1 domain)	None
ORENIAB8128_EIv1.0_0121250.5	ORENIAB8128_EIv1.0_0121250	High	protein_coding_gene	96.56	XP_031599504.1	91.94	tr|A0A668TUX3|A0A668TUX3_OREAU	***	Piwi-like RNA-mediated gene silencing 2	IPR003100 (PAZ domain), IPR012337 (Ribonuclease H-like domain), IPR014811 (Argonaute, linker 1 domain)	None
ORENIAB8128_EIv1.0_0121250.6	ORENIAB8128_EIv1.0_0121250	High	protein_coding_gene	100.00	XP_031599504.1	93.72	tr|A0A3P8QMG4|A0A3P8QMG4_ASTCA	***	Piwi like RNA-mediated gene silencing 2	IPR003100 (PAZ domain), IPR012337 (Ribonuclease H-like domain), IPR014811 (Argonaute, linker 1 domain)	None
ORENIAB8128_EIv1.0_0121250.7	ORENIAB8128_EIv1.0_0121250	High	protein_coding_gene	100.00	XP_003445710.1	85.47	tr|A0A668TUX3|A0A668TUX3_OREAU	***	Piwi-like RNA-mediated gene silencing 2	IPR003100 (PAZ domain), IPR012337 (Ribonuclease H-like domain), IPR014811 (Argonaute, linker 1 domain)	None
ORENIAB8128_EIv1.0_0121250.8	ORENIAB8128_EIv1.0_0121250	High	protein_coding_gene	100.00	XP_003445710.1	85.10	tr|A0A668TUX3|A0A668TUX3_OREAU	***	Piwi-like RNA-mediated gene silencing 2	IPR003100 (PAZ domain), IPR012337 (Ribonuclease H-like domain), IPR014811 (Argonaute, linker 1 domain)	None
ORENIAB8128_EIv1.0_0121260.1	ORENIAB8128_EIv1.0_0121260	High	protein_coding_gene	99.20	XP_031599539.2	62.06	XP_031599539.2	***	5-hydroxytryptamine receptor 7	IPR000276 (G protein-coupled receptor, rhodopsin-like), IPR017452 (GPCR, rhodopsin-like, 7TM)	None
ORENIAB8128_EIv1.0_0121270.1	ORENIAB8128_EIv1.0_0121270	Low	protein_coding_gene	40.76	XP_019210193.1	9.63	tr|A0A669ECY3|A0A669ECY3_ORENI	*-*	Reverse transcriptase domain-containing protein	IPR000477 (Reverse transcriptase domain)	None
ORENIAB8128_EIv1.0_0121280.1	ORENIAB8128_EIv1.0_0121280	High	protein_coding_gene	100.00	XP_003445709.1	100.00	tr|A0A3Q3AMY1|A0A3Q3AMY1_KRYMA	***	ATPase family AAA domain containing 1	IPR003959 (ATPase, AAA-type, core), IPR027417 (P-loop containing nucleoside triphosphate hydrolase)	None
ORENIAB8128_EIv1.0_0121290.1	ORENIAB8128_EIv1.0_0121290	Low	transposable_element_gene	None	None	None	tr|A0A3P9AU91|A0A3P9AU91_9CICH	*-*	Serine/threonine-protein phosphatase 2A activator	None	None
ORENIAB8128_EIv1.0_0121300.1	ORENIAB8128_EIv1.0_0121300	Low	protein_coding_gene	None	None	None	None	None	Unknown protein	None	None
ORENIAB8128_EIv1.0_0121310.1	ORENIAB8128_EIv1.0_0121310	High	protein_coding_gene	100.00	XP_031599533.1	100.00	tr|A0A668U0Y2|A0A668U0Y2_OREAU	***	Polypeptide N-acetylgalactosaminyltransferase	IPR000772 (Ricin B, lectin domain), IPR029044 (Nucleotide-diphospho-sugar transferases)	None
ORENIAB8128_EIv1.0_0121320.1	ORENIAB8128_EIv1.0_0121320	High	transposable_element_gene	90.52	XP_039458581.1	90.16	tr|A0A669C2P9|A0A669C2P9_ORENI	*-*	Reverse transcriptase domain-containing protein	None	None
ORENIAB8128_EIv1.0_0121330.1	ORENIAB8128_EIv1.0_0121330	Low	protein_coding_gene	None	None	None	None	None	Unknown protein	None	None
ORENIAB8128_EIv1.0_0121340.1	ORENIAB8128_EIv1.0_0121340	High	protein_coding_gene	100.00	XP_031599515.1	100.00	tr|A0A1A7XNJ2|A0A1A7XNJ2_9TELE	***	Fibrosin-like 1	IPR023246 (Autism susceptibility gene 2 protein)	None
ORENIAB8128_EIv1.0_0121340.10	ORENIAB8128_EIv1.0_0121340	High	protein_coding_gene	100.00	XP_039476432.1	100.00	tr|A0A1A7X6Q1|A0A1A7X6Q1_9TELE	***	Fibrosin-like 1	IPR023246 (Autism susceptibility gene 2 protein)	None
ORENIAB8128_EIv1.0_0121340.11	ORENIAB8128_EIv1.0_0121340	High	protein_coding_gene	100.00	XP_039476433.1	100.00	XP_039476433.1	***	autism susceptibility gene 2 protein isoform X6	IPR023246 (Autism susceptibility gene 2 protein)	None
ORENIAB8128_EIv1.0_0121340.12	ORENIAB8128_EIv1.0_0121340	High	protein_coding_gene	100.00	XP_039476430.1	100.00	tr|A0A1A7X6Q1|A0A1A7X6Q1_9TELE	***	Fibrosin-like 1	IPR023246 (Autism susceptibility gene 2 protein)	None
ORENIAB8128_EIv1.0_0121340.13	ORENIAB8128_EIv1.0_0121340	High	protein_coding_gene	100.00	XP_039476429.1	100.00	tr|A0A1A7X6Q1|A0A1A7X6Q1_9TELE	***	Fibrosin-like 1	IPR023246 (Autism susceptibility gene 2 protein)	None
ORENIAB8128_EIv1.0_0121340.14	ORENIAB8128_EIv1.0_0121340	High	protein_coding_gene	100.00	XP_039476434.1	100.00	tr|A0A1A7XNJ2|A0A1A7XNJ2_9TELE	***	Fibrosin-like 1	IPR023246 (Autism susceptibility gene 2 protein)	None
ORENIAB8128_EIv1.0_0121340.15	ORENIAB8128_EIv1.0_0121340	High	protein_coding_gene	100.00	XP_039476434.1	100.00	tr|A0A1A7XNJ2|A0A1A7XNJ2_9TELE	***	Fibrosin-like 1	IPR023246 (Autism susceptibility gene 2 protein)	None
ORENIAB8128_EIv1.0_0121340.16	ORENIAB8128_EIv1.0_0121340	High	protein_coding_gene	100.00	XP_031599510.1	100.00	tr|A0A1A7X6Q1|A0A1A7X6Q1_9TELE	***	Fibrosin-like 1	IPR023246 (Autism susceptibility gene 2 protein)	None
ORENIAB8128_EIv1.0_0121340.17	ORENIAB8128_EIv1.0_0121340	High	protein_coding_gene	100.00	XP_039476431.1	100.00	tr|A0A1A7X6Q1|A0A1A7X6Q1_9TELE	***	Fibrosin-like 1	IPR023246 (Autism susceptibility gene 2 protein)	None
ORENIAB8128_EIv1.0_0121340.18	ORENIAB8128_EIv1.0_0121340	High	protein_coding_gene	100.00	XP_031599515.1	100.00	tr|A0A1A7XNJ2|A0A1A7XNJ2_9TELE	***	Fibrosin-like 1	IPR023246 (Autism susceptibility gene 2 protein)	None
ORENIAB8128_EIv1.0_0121340.2	ORENIAB8128_EIv1.0_0121340	High	protein_coding_gene	100.00	XP_039476429.1	100.00	tr|A0A1A7X6Q1|A0A1A7X6Q1_9TELE	***	Fibrosin-like 1	IPR023246 (Autism susceptibility gene 2 protein)	None
ORENIAB8128_EIv1.0_0121340.3	ORENIAB8128_EIv1.0_0121340	High	protein_coding_gene	100.00	XP_039476434.1	100.00	tr|A0A8C4HQX2|A0A8C4HQX2_DICLA	***	Fibrosin-like 1	IPR023246 (Autism susceptibility gene 2 protein)	None
ORENIAB8128_EIv1.0_0121340.4	ORENIAB8128_EIv1.0_0121340	High	protein_coding_gene	100.00	XP_039476430.1	100.00	tr|A0A1A7X6Q1|A0A1A7X6Q1_9TELE	***	Fibrosin-like 1	IPR023246 (Autism susceptibility gene 2 protein)	None
ORENIAB8128_EIv1.0_0121340.5	ORENIAB8128_EIv1.0_0121340	High	protein_coding_gene	100.00	XP_039476435.1	100.00	XP_039476435.1	***	autism susceptibility gene 2 protein isoform X8	IPR023246 (Autism susceptibility gene 2 protein)	None
ORENIAB8128_EIv1.0_0121340.6	ORENIAB8128_EIv1.0_0121340	High	protein_coding_gene	100.00	XP_031599510.1	100.00	tr|A0A1A7X6Q1|A0A1A7X6Q1_9TELE	***	Fibrosin-like 1	IPR023246 (Autism susceptibility gene 2 protein)	None
ORENIAB8128_EIv1.0_0121340.7	ORENIAB8128_EIv1.0_0121340	High	protein_coding_gene	100.00	XP_039476431.1	100.00	tr|A0A1A7X6Q1|A0A1A7X6Q1_9TELE	***	Fibrosin-like 1	IPR023246 (Autism susceptibility gene 2 protein)	None
ORENIAB8128_EIv1.0_0121340.8	ORENIAB8128_EIv1.0_0121340	High	protein_coding_gene	100.00	XP_039476433.1	100.00	XP_039476433.1	***	autism susceptibility gene 2 protein isoform X6	IPR023246 (Autism susceptibility gene 2 protein)	None
ORENIAB8128_EIv1.0_0121340.9	ORENIAB8128_EIv1.0_0121340	High	protein_coding_gene	100.00	XP_039476434.1	100.00	tr|A0A8C4HQX2|A0A8C4HQX2_DICLA	***	Fibrosin-like 1	IPR023246 (Autism susceptibility gene 2 protein)	None
ORENIAB8128_EIv1.0_0121350.1	ORENIAB8128_EIv1.0_0121350	Low	predicted_gene	None	None	None	None	None	Unknown protein	None	None
ORENIAB8128_EIv1.0_0121360.1	ORENIAB8128_EIv1.0_0121360	Low	protein_coding_gene	None	None	None	None	None	Unknown protein	None	None
ORENIAB8128_EIv1.0_0121370.1	ORENIAB8128_EIv1.0_0121370	High	protein_coding_gene	100.00	XP_039476646.1	100.00	tr|A0A668TXG8|A0A668TXG8_OREAU	***	E3 ubiquitin-protein ligase CHFR	IPR008984 (SMAD/FHA domain), IPR013083 (Zinc finger, RING/FYVE/PHD-type)	None
ORENIAB8128_EIv1.0_0121370.2	ORENIAB8128_EIv1.0_0121370	High	protein_coding_gene	100.00	XP_039476646.1	100.00	tr|A0A668TXG8|A0A668TXG8_OREAU	***	E3 ubiquitin-protein ligase CHFR	IPR008984 (SMAD/FHA domain), IPR013083 (Zinc finger, RING/FYVE/PHD-type)	None
ORENIAB8128_EIv1.0_0121380.1	ORENIAB8128_EIv1.0_0121380	Low	predicted_gene	None	None	None	None	None	Unknown protein	None	None
ORENIAB8128_EIv1.0_0121390.1	ORENIAB8128_EIv1.0_0121390	High	protein_coding_gene	100.00	XP_031599488.2	100.00	tr|A0A6A5EHP2|A0A6A5EHP2_PERFL	***	CUB domain-containing protein	IPR000859 (CUB domain)	None
ORENIAB8128_EIv1.0_0121390.2	ORENIAB8128_EIv1.0_0121390	High	protein_coding_gene	100.00	XP_031599488.2	79.47	tr|A0A6A5EHP2|A0A6A5EHP2_PERFL	***	CUB domain-containing protein	None	None
ORENIAB8128_EIv1.0_0121390.3	ORENIAB8128_EIv1.0_0121390	High	protein_coding_gene	100.00	XP_031599488.2	79.47	tr|A0A6A5EHP2|A0A6A5EHP2_PERFL	***	CUB domain-containing protein	None	None
ORENIAB8128_EIv1.0_0121390.4	ORENIAB8128_EIv1.0_0121390	High	protein_coding_gene	100.00	XP_005473093.1	100.00	tr|A0A6A5EHP2|A0A6A5EHP2_PERFL	***	CUB domain-containing protein	IPR000859 (CUB domain)	None
ORENIAB8128_EIv1.0_0121400.1	ORENIAB8128_EIv1.0_0121400	High	protein_coding_gene	100.00	XP_031599498.1	100.00	tr|A0A3P9CRR6|A0A3P9CRR6_9CICH	***	Golgin A3	None	None
ORENIAB8128_EIv1.0_0121400.2	ORENIAB8128_EIv1.0_0121400	High	protein_coding_gene	100.00	XP_031599498.1	100.00	tr|A0A3P9CRR6|A0A3P9CRR6_9CICH	***	Golgin A3	None	None
ORENIAB8128_EIv1.0_0121400.3	ORENIAB8128_EIv1.0_0121400	High	protein_coding_gene	100.00	XP_031599499.1	100.00	tr|A0A3P9CRR6|A0A3P9CRR6_9CICH	***	Golgin A3	IPR033288 (Golgin subfamily A member 3)	None
ORENIAB8128_EIv1.0_0121400.4	ORENIAB8128_EIv1.0_0121400	High	protein_coding_gene	100.00	XP_031599499.1	100.00	tr|A0A668U2Z3|A0A668U2Z3_OREAU	***	Golgin A3	IPR033288 (Golgin subfamily A member 3)	None
ORENIAB8128_EIv1.0_0121400.5	ORENIAB8128_EIv1.0_0121400	High	protein_coding_gene	100.00	XP_031599499.1	100.00	tr|A0A3P9CRR6|A0A3P9CRR6_9CICH	***	Golgin A3	IPR033288 (Golgin subfamily A member 3)	None
ORENIAB8128_EIv1.0_0121400.6	ORENIAB8128_EIv1.0_0121400	High	protein_coding_gene	100.00	XP_031599499.1	95.83	tr|A0A668U2Z3|A0A668U2Z3_OREAU	***	Golgin A3	IPR033288 (Golgin subfamily A member 3)	None
ORENIAB8128_EIv1.0_0121410.1	ORENIAB8128_EIv1.0_0121410	High	protein_coding_gene	99.27	XP_031599529.1	97.94	tr|A0A668U321|A0A668U321_OREAU	***	Ankyrin repeat and LEM domain containing 2	IPR011015 (LEM/LEM-like domain), IPR011320 (Ribonuclease H1, N-terminal), IPR020683 (Ankyrin repeat-containing domain)	None
ORENIAB8128_EIv1.0_0121410.2	ORENIAB8128_EIv1.0_0121410	High	protein_coding_gene	99.27	XP_031599529.1	97.94	tr|A0A668U321|A0A668U321_OREAU	***	Ankyrin repeat and LEM domain containing 2	IPR011015 (LEM/LEM-like domain), IPR011320 (Ribonuclease H1, N-terminal), IPR020683 (Ankyrin repeat-containing domain)	None
ORENIAB8128_EIv1.0_0121410.3	ORENIAB8128_EIv1.0_0121410	High	protein_coding_gene	99.27	XP_031599529.1	97.94	tr|A0A668U321|A0A668U321_OREAU	***	Ankyrin repeat and LEM domain containing 2	IPR011015 (LEM/LEM-like domain), IPR011320 (Ribonuclease H1, N-terminal), IPR020683 (Ankyrin repeat-containing domain)	None
ORENIAB8128_EIv1.0_0121420.1	ORENIAB8128_EIv1.0_0121420	High	protein_coding_gene	100.00	XP_031599530.2	100.00	tr|A0A3Q4GHQ0|A0A3Q4GHQ0_NEOBR	***	Serine/threonine-protein phosphatase PGAM5, mitochondrial-like	IPR029033 (Histidine phosphatase superfamily)	None
ORENIAB8128_EIv1.0_0121420.2	ORENIAB8128_EIv1.0_0121420	High	protein_coding_gene	93.21	XP_031599531.1	68.67	tr|A0A3Q4GHQ0|A0A3Q4GHQ0_NEOBR	***	Serine/threonine-protein phosphatase PGAM5, mitochondrial-like	IPR029033 (Histidine phosphatase superfamily)	None
ORENIAB8128_EIv1.0_0121420.3	ORENIAB8128_EIv1.0_0121420	High	protein_coding_gene	100.00	XP_031599531.1	100.00	tr|A0A3Q4GHQ0|A0A3Q4GHQ0_NEOBR	***	Serine/threonine-protein phosphatase PGAM5, mitochondrial-like	IPR029033 (Histidine phosphatase superfamily)	None
ORENIAB8128_EIv1.0_0121430.1	ORENIAB8128_EIv1.0_0121430	High	protein_coding_gene	100.00	XP_031599484.1	100.00	tr|A0A668U3A5|A0A668U3A5_OREAU	***	Palmitoyltransferase	IPR001594 (Palmitoyltransferase, DHHC domain), IPR030291 (Palmitoyltransferase ZDHHC8)	None
ORENIAB8128_EIv1.0_0121440.1	ORENIAB8128_EIv1.0_0121440	Low	predicted_gene	None	None	None	None	None	Unknown protein	None	None
ORENIAB8128_EIv1.0_0121450.1	ORENIAB8128_EIv1.0_0121450	High	protein_coding_gene	100.00	XP_031599503.1	100.00	tr|A0A668U354|A0A668U354_OREAU	***	RAN binding protein 1	IPR011993 (PH domain-like)	None
ORENIAB8128_EIv1.0_0121450.2	ORENIAB8128_EIv1.0_0121450	High	protein_coding_gene	100.00	XP_039476389.1	100.00	tr|A0A668U354|A0A668U354_OREAU	***	RAN binding protein 1	IPR011993 (PH domain-like)	None
ORENIAB8128_EIv1.0_0121450.3	ORENIAB8128_EIv1.0_0121450	High	protein_coding_gene	100.00	XP_039476389.1	100.00	tr|A0A668U354|A0A668U354_OREAU	***	RAN binding protein 1	IPR011993 (PH domain-like)	None
ORENIAB8128_EIv1.0_0121450.4	ORENIAB8128_EIv1.0_0121450	High	protein_coding_gene	100.00	XP_039476389.1	100.00	tr|A0A668U354|A0A668U354_OREAU	***	RAN binding protein 1	IPR011993 (PH domain-like)	None
ORENIAB8128_EIv1.0_0121460.1	ORENIAB8128_EIv1.0_0121460	High	protein_coding_gene	100.00	XP_005473105.1	100.00	tr|A0A668UB04|A0A668UB04_OREAU	***	tRNA methyltransferase 2 homolog A	IPR010280 ((Uracil-5)-methyltransferase family), IPR012677 (Nucleotide-binding alpha-beta plait domain), IPR029063 (S-adenosyl-L-methionine-dependent methyltransferase)	None
ORENIAB8128_EIv1.0_0121460.2	ORENIAB8128_EIv1.0_0121460	High	protein_coding_gene	100.00	XP_005473105.1	100.00	tr|A0A668UB04|A0A668UB04_OREAU	***	tRNA methyltransferase 2 homolog A	IPR010280 ((Uracil-5)-methyltransferase family), IPR012677 (Nucleotide-binding alpha-beta plait domain), IPR029063 (S-adenosyl-L-methionine-dependent methyltransferase)	None
ORENIAB8128_EIv1.0_0121460.3	ORENIAB8128_EIv1.0_0121460	High	protein_coding_gene	100.00	XP_005473105.1	100.00	tr|A0A668UB04|A0A668UB04_OREAU	***	tRNA methyltransferase 2 homolog A	IPR010280 ((Uracil-5)-methyltransferase family), IPR012677 (Nucleotide-binding alpha-beta plait domain), IPR029063 (S-adenosyl-L-methionine-dependent methyltransferase)	None
ORENIAB8128_EIv1.0_0121460.4	ORENIAB8128_EIv1.0_0121460	High	protein_coding_gene	100.00	XP_005473105.1	100.00	tr|A0A668UB04|A0A668UB04_OREAU	***	tRNA methyltransferase 2 homolog A	IPR010280 ((Uracil-5)-methyltransferase family), IPR012677 (Nucleotide-binding alpha-beta plait domain), IPR029063 (S-adenosyl-L-methionine-dependent methyltransferase)	None
ORENIAB8128_EIv1.0_0121460.5	ORENIAB8128_EIv1.0_0121460	High	protein_coding_gene	100.00	XP_005473105.1	100.00	tr|A0A668UB04|A0A668UB04_OREAU	***	tRNA methyltransferase 2 homolog A	IPR010280 ((Uracil-5)-methyltransferase family), IPR012677 (Nucleotide-binding alpha-beta plait domain), IPR029063 (S-adenosyl-L-methionine-dependent methyltransferase)	None
ORENIAB8128_EIv1.0_0121470.1	ORENIAB8128_EIv1.0_0121470	High	protein_coding_gene	100.00	XP_039476388.1	100.00	XP_039476388.1	***	microprocessor complex subunit DGCR8	IPR001202 (WW domain), IPR014720 (Double-stranded RNA-binding domain)	None
ORENIAB8128_EIv1.0_0121470.2	ORENIAB8128_EIv1.0_0121470	High	protein_coding_gene	100.00	XP_039476388.1	68.93	XP_039476388.1	***	microprocessor complex subunit DGCR8	IPR001202 (WW domain), IPR014720 (Double-stranded RNA-binding domain)	None
ORENIAB8128_EIv1.0_0121470.3	ORENIAB8128_EIv1.0_0121470	High	protein_coding_gene	100.00	XP_039476388.1	100.00	XP_039476388.1	***	microprocessor complex subunit DGCR8	IPR001202 (WW domain), IPR014720 (Double-stranded RNA-binding domain)	None
ORENIAB8128_EIv1.0_0121470.4	ORENIAB8128_EIv1.0_0121470	High	protein_coding_gene	100.00	XP_039476388.1	100.00	XP_039476388.1	***	microprocessor complex subunit DGCR8	IPR001202 (WW domain), IPR014720 (Double-stranded RNA-binding domain)	None
ORENIAB8128_EIv1.0_0121470.5	ORENIAB8128_EIv1.0_0121470	High	protein_coding_gene	98.93	XP_039476388.1	70.84	XP_039476388.1	***	microprocessor complex subunit DGCR8	IPR001202 (WW domain), IPR014720 (Double-stranded RNA-binding domain)	None
ORENIAB8128_EIv1.0_0121480.1	ORENIAB8128_EIv1.0_0121480	Low	predicted_gene	None	None	None	None	None	Unknown protein	None	None
ORENIAB8128_EIv1.0_0121490.1	ORENIAB8128_EIv1.0_0121490	High	protein_coding_gene	93.98	XP_025752875.1	58.41	XP_025752875.1	***	glutathione hydrolase 5 proenzyme-like	IPR000101 (Gamma-glutamyltranspeptidase), IPR029055 (Nucleophile aminohydrolases, N-terminal)	None
ORENIAB8128_EIv1.0_0121500.1	ORENIAB8128_EIv1.0_0121500	High	protein_coding_gene	80.16	XP_039476339.1	32.14	tr|A0A669EW80|A0A669EW80_ORENI	*-*	Glutathione hydrolase	IPR000101 (Gamma-glutamyltranspeptidase), IPR029055 (Nucleophile aminohydrolases, N-terminal)	None
ORENIAB8128_EIv1.0_0121510.1	ORENIAB8128_EIv1.0_0121510	Low	transposable_element_gene	None	None	None	tr|A0A5A9N8M8|A0A5A9N8M8_9TELE	*-*	CxC2 domain-containing protein	None	None
ORENIAB8128_EIv1.0_0121520.1	ORENIAB8128_EIv1.0_0121520	Low	transposable_element_gene	None	None	None	tr|A0A669AYA3|A0A669AYA3_ORENI	***	DDE_3 domain-containing protein	IPR009057 (Homeobox domain-like)	None
ORENIAB8128_EIv1.0_0121530.1	ORENIAB8128_EIv1.0_0121530	High	protein_coding_gene	100.00	XP_031610654.1	100.00	XP_031610654.1	***	glutathione hydrolase 5 proenzyme-like	IPR000101 (Gamma-glutamyltranspeptidase), IPR029055 (Nucleophile aminohydrolases, N-terminal)	None
ORENIAB8128_EIv1.0_0121540.1	ORENIAB8128_EIv1.0_0121540	Low	transposable_element_gene	None	None	None	None	None	Unknown protein	None	None
ORENIAB8128_EIv1.0_0121550.1	ORENIAB8128_EIv1.0_0121550	High	transposable_element_gene	98.22	XP_025760805.1	63.09	tr|A0A669B8G4|A0A669B8G4_ORENI	***	Ribonuclease H	IPR000477 (Reverse transcriptase domain), IPR012337 (Ribonuclease H-like domain)	None
ORENIAB8128_EIv1.0_0121560.1	ORENIAB8128_EIv1.0_0121560	High	protein_coding_gene	100.00	XP_039476577.1	100.00	tr|A0A669CXQ5|A0A669CXQ5_ORENI	***	Glutathione hydrolase	IPR000101 (Gamma-glutamyltranspeptidase), IPR029055 (Nucleophile aminohydrolases, N-terminal)	None
ORENIAB8128_EIv1.0_0121570.1	ORENIAB8128_EIv1.0_0121570	High	protein_coding_gene	100.00	XP_039476578.1	100.00	tr|A0A669CXQ5|A0A669CXQ5_ORENI	***	Glutathione hydrolase	IPR000101 (Gamma-glutamyltranspeptidase), IPR029055 (Nucleophile aminohydrolases, N-terminal)	None
ORENIAB8128_EIv1.0_0121580.1	ORENIAB8128_EIv1.0_0121580	High	protein_coding_gene	98.83	XP_019210459.1	82.21	tr|A0A3N0Z648|A0A3N0Z648_ANAGA	***	LINE-1 type transposase domain-containing protein 1	IPR004244 (Transposase, L1)	None
ORENIAB8128_EIv1.0_0121590.1	ORENIAB8128_EIv1.0_0121590	High	protein_coding_gene	97.09	XP_039476339.1	70.78	tr|A0A669EW80|A0A669EW80_ORENI	*-*	Glutathione hydrolase	IPR000101 (Gamma-glutamyltranspeptidase), IPR029055 (Nucleophile aminohydrolases, N-terminal)	None
ORENIAB8128_EIv1.0_0121600.1	ORENIAB8128_EIv1.0_0121600	High	protein_coding_gene	94.89	XP_025752878.1	96.60	tr|A0A3P9CSG9|A0A3P9CSG9_9CICH	***	Glutathione hydrolase	IPR000101 (Gamma-glutamyltranspeptidase), IPR029055 (Nucleophile aminohydrolases, N-terminal)	None
ORENIAB8128_EIv1.0_0121610.1	ORENIAB8128_EIv1.0_0121610	High	protein_coding_gene	100.00	XP_019221597.1	100.00	tr|A0A6P6NZI2|A0A6P6NZI2_CARAU	***	E3 ubiquitin-protein ligase UHRF2-like	IPR013083 (Zinc finger, RING/FYVE/PHD-type)	None
ORENIAB8128_EIv1.0_0121620.1	ORENIAB8128_EIv1.0_0121620	High	protein_coding_gene	100.00	XP_019221596.1	100.00	tr|A0A8C1J1H4|A0A8C1J1H4_CYPCA	***	Integrase catalytic domain-containing protein	None	None
ORENIAB8128_EIv1.0_0121630.1	ORENIAB8128_EIv1.0_0121630	Low	transposable_element_gene	None	None	None	None	None	Unknown protein	None	None
ORENIAB8128_EIv1.0_0121640.1	ORENIAB8128_EIv1.0_0121640	Low	transposable_element_gene	None	None	None	None	None	Unknown protein	None	None
ORENIAB8128_EIv1.0_0121650.1	ORENIAB8128_EIv1.0_0121650	Low	transposable_element_gene	46.67	XP_025765991.1	38.62	tr|A0A4U5TUJ5|A0A4U5TUJ5_COLLU	*-*	Ribonuclease H	None	None
ORENIAB8128_EIv1.0_0121660.1	ORENIAB8128_EIv1.0_0121660	High	protein_coding_gene	100.00	XP_031600373.1	100.00	tr|A0A3P9AT90|A0A3P9AT90_9CICH	***	Transport and golgi organization 2 homolog	IPR008551 (Transport and Golgi organisation protein 2)	None
ORENIAB8128_EIv1.0_0121660.2	ORENIAB8128_EIv1.0_0121660	High	protein_coding_gene	100.00	XP_039476494.1	100.00	tr|A0A3Q4HKG7|A0A3Q4HKG7_NEOBR	***	Transport and Golgi organization 2 homolog	IPR008551 (Transport and Golgi organisation protein 2)	None
ORENIAB8128_EIv1.0_0121660.3	ORENIAB8128_EIv1.0_0121660	High	protein_coding_gene	100.00	XP_031600373.1	100.00	tr|A0A3P9AT90|A0A3P9AT90_9CICH	***	Transport and golgi organization 2 homolog	IPR008551 (Transport and Golgi organisation protein 2)	None
ORENIAB8128_EIv1.0_0121660.4	ORENIAB8128_EIv1.0_0121660	High	protein_coding_gene	100.00	XP_039476494.1	100.00	tr|A0A3Q4HKG7|A0A3Q4HKG7_NEOBR	***	Transport and Golgi organization 2 homolog	IPR008551 (Transport and Golgi organisation protein 2)	None
ORENIAB8128_EIv1.0_0121660.5	ORENIAB8128_EIv1.0_0121660	High	protein_coding_gene	100.00	XP_031600373.1	100.00	tr|A0A3P9AT90|A0A3P9AT90_9CICH	***	Transport and golgi organization 2 homolog	IPR008551 (Transport and Golgi organisation protein 2)	None
ORENIAB8128_EIv1.0_0121660.6	ORENIAB8128_EIv1.0_0121660	High	protein_coding_gene	100.00	XP_039476494.1	100.00	tr|A0A3Q4HKG7|A0A3Q4HKG7_NEOBR	***	Transport and Golgi organization 2 homolog	IPR008551 (Transport and Golgi organisation protein 2)	None
ORENIAB8128_EIv1.0_0121660.7	ORENIAB8128_EIv1.0_0121660	High	protein_coding_gene	100.00	XP_031600373.1	100.00	tr|A0A3P9AT90|A0A3P9AT90_9CICH	***	Transport and golgi organization 2 homolog	IPR008551 (Transport and Golgi organisation protein 2)	None
ORENIAB8128_EIv1.0_0121660.8	ORENIAB8128_EIv1.0_0121660	High	protein_coding_gene	94.78	XP_039476494.1	85.82	tr|A0A3Q4HKG7|A0A3Q4HKG7_NEOBR	***	Transport and Golgi organization 2 homolog	IPR008551 (Transport and Golgi organisation protein 2)	None
ORENIAB8128_EIv1.0_0121660.9	ORENIAB8128_EIv1.0_0121660	High	protein_coding_gene	100.00	XP_039476494.1	100.00	tr|A0A3Q4HKG7|A0A3Q4HKG7_NEOBR	***	Transport and Golgi organization 2 homolog	IPR008551 (Transport and Golgi organisation protein 2)	None
ORENIAB8128_EIv1.0_0121670.1	ORENIAB8128_EIv1.0_0121670	Low	transposable_element_gene	83.33	XP_019209089.1	22.92	tr|A0A669D9Q6|A0A669D9Q6_ORENI	*-*	Reverse transcriptase domain-containing protein	IPR000477 (Reverse transcriptase domain)	None
ORENIAB8128_EIv1.0_0121680.1	ORENIAB8128_EIv1.0_0121680	High	protein_coding_gene	100.00	XP_039476589.1	100.00	tr|A0A668U2Z6|A0A668U2Z6_OREAU	***	ARVCF delta catenin family member	IPR016024 (Armadillo-type fold), IPR028435 (Plakophilin/Delta catenin)	None
ORENIAB8128_EIv1.0_0121680.10	ORENIAB8128_EIv1.0_0121680	High	protein_coding_gene	100.00	XP_039476589.1	100.00	tr|A0A668TY21|A0A668TY21_OREAU	***	ARVCF delta catenin family member	IPR016024 (Armadillo-type fold), IPR028435 (Plakophilin/Delta catenin)	None
ORENIAB8128_EIv1.0_0121680.11	ORENIAB8128_EIv1.0_0121680	High	protein_coding_gene	99.89	XP_039476589.1	96.48	tr|A0A668U2Z6|A0A668U2Z6_OREAU	***	ARVCF delta catenin family member	IPR016024 (Armadillo-type fold), IPR028435 (Plakophilin/Delta catenin)	None
ORENIAB8128_EIv1.0_0121680.12	ORENIAB8128_EIv1.0_0121680	High	protein_coding_gene	99.89	XP_039476589.1	96.48	tr|A0A668U0G2|A0A668U0G2_OREAU	***	ARVCF delta catenin family member	IPR016024 (Armadillo-type fold), IPR028435 (Plakophilin/Delta catenin)	None
ORENIAB8128_EIv1.0_0121680.13	ORENIAB8128_EIv1.0_0121680	High	protein_coding_gene	100.00	XP_039476589.1	100.00	tr|A0A3P9AUM0|A0A3P9AUM0_9CICH	***	ARVCF delta catenin family member	IPR016024 (Armadillo-type fold), IPR028435 (Plakophilin/Delta catenin)	None
ORENIAB8128_EIv1.0_0121680.14	ORENIAB8128_EIv1.0_0121680	High	protein_coding_gene	99.66	XP_039476594.1	96.51	tr|A0A668TXY2|A0A668TXY2_OREAU	***	ARVCF delta catenin family member	IPR016024 (Armadillo-type fold), IPR028435 (Plakophilin/Delta catenin)	None
ORENIAB8128_EIv1.0_0121680.15	ORENIAB8128_EIv1.0_0121680	High	protein_coding_gene	100.00	XP_039476588.1	95.04	tr|A0A665X1E8|A0A665X1E8_ECHNA	***	ARVCF delta catenin family member	IPR016024 (Armadillo-type fold), IPR028435 (Plakophilin/Delta catenin)	None
ORENIAB8128_EIv1.0_0121680.16	ORENIAB8128_EIv1.0_0121680	High	protein_coding_gene	100.00	XP_039476594.1	94.87	tr|A0A3P9ATX1|A0A3P9ATX1_9CICH	***	ARVCF delta catenin family member	IPR016024 (Armadillo-type fold), IPR028435 (Plakophilin/Delta catenin)	None
ORENIAB8128_EIv1.0_0121680.17	ORENIAB8128_EIv1.0_0121680	High	protein_coding_gene	100.00	XP_039476588.1	95.04	tr|A0A3P9ATX1|A0A3P9ATX1_9CICH	***	ARVCF delta catenin family member	IPR016024 (Armadillo-type fold), IPR028435 (Plakophilin/Delta catenin)	None
ORENIAB8128_EIv1.0_0121680.18	ORENIAB8128_EIv1.0_0121680	High	protein_coding_gene	100.00	XP_039476590.1	100.00	tr|A0A668U2Z6|A0A668U2Z6_OREAU	***	ARVCF delta catenin family member	IPR016024 (Armadillo-type fold), IPR028435 (Plakophilin/Delta catenin)	None
ORENIAB8128_EIv1.0_0121680.19	ORENIAB8128_EIv1.0_0121680	High	protein_coding_gene	100.00	XP_039476590.1	100.00	tr|A0A665X1E8|A0A665X1E8_ECHNA	***	ARVCF delta catenin family member	IPR016024 (Armadillo-type fold), IPR028435 (Plakophilin/Delta catenin)	None
ORENIAB8128_EIv1.0_0121680.2	ORENIAB8128_EIv1.0_0121680	High	protein_coding_gene	100.00	XP_039476591.1	94.86	tr|A0A3P9ATX7|A0A3P9ATX7_9CICH	***	ARVCF delta catenin family member	IPR016024 (Armadillo-type fold), IPR028435 (Plakophilin/Delta catenin)	None
ORENIAB8128_EIv1.0_0121680.20	ORENIAB8128_EIv1.0_0121680	High	protein_coding_gene	100.00	XP_039476591.1	94.97	tr|A0A3P9ATX7|A0A3P9ATX7_9CICH	***	ARVCF delta catenin family member	IPR016024 (Armadillo-type fold), IPR028435 (Plakophilin/Delta catenin)	None
ORENIAB8128_EIv1.0_0121680.21	ORENIAB8128_EIv1.0_0121680	High	protein_coding_gene	99.89	XP_039476590.1	96.48	tr|A0A3P9AUP3|A0A3P9AUP3_9CICH	***	ARVCF delta catenin family member	IPR016024 (Armadillo-type fold), IPR028435 (Plakophilin/Delta catenin)	None
ORENIAB8128_EIv1.0_0121680.22	ORENIAB8128_EIv1.0_0121680	High	protein_coding_gene	100.00	XP_039476590.1	100.00	tr|A0A668TY21|A0A668TY21_OREAU	***	ARVCF delta catenin family member	IPR016024 (Armadillo-type fold), IPR028435 (Plakophilin/Delta catenin)	None
ORENIAB8128_EIv1.0_0121680.23	ORENIAB8128_EIv1.0_0121680	High	protein_coding_gene	99.66	XP_039476594.1	96.51	tr|A0A665X1E8|A0A665X1E8_ECHNA	***	ARVCF delta catenin family member	IPR016024 (Armadillo-type fold), IPR028435 (Plakophilin/Delta catenin)	None
ORENIAB8128_EIv1.0_0121680.24	ORENIAB8128_EIv1.0_0121680	High	protein_coding_gene	99.66	XP_039476594.1	96.51	tr|A0A668TXY2|A0A668TXY2_OREAU	***	ARVCF delta catenin family member	IPR016024 (Armadillo-type fold), IPR028435 (Plakophilin/Delta catenin)	None
ORENIAB8128_EIv1.0_0121680.3	ORENIAB8128_EIv1.0_0121680	High	protein_coding_gene	100.00	XP_039476589.1	100.00	tr|A0A3P9AUM0|A0A3P9AUM0_9CICH	***	ARVCF delta catenin family member	IPR016024 (Armadillo-type fold), IPR028435 (Plakophilin/Delta catenin)	None
ORENIAB8128_EIv1.0_0121680.4	ORENIAB8128_EIv1.0_0121680	High	protein_coding_gene	99.89	XP_039476589.1	96.48	tr|A0A3P9AUP3|A0A3P9AUP3_9CICH	***	ARVCF delta catenin family member	IPR016024 (Armadillo-type fold), IPR028435 (Plakophilin/Delta catenin)	None
ORENIAB8128_EIv1.0_0121680.5	ORENIAB8128_EIv1.0_0121680	High	protein_coding_gene	99.90	XP_039476589.1	96.48	tr|A0A3P9ATX7|A0A3P9ATX7_9CICH	***	ARVCF delta catenin family member	IPR016024 (Armadillo-type fold), IPR028435 (Plakophilin/Delta catenin)	None
ORENIAB8128_EIv1.0_0121680.6	ORENIAB8128_EIv1.0_0121680	High	protein_coding_gene	100.00	XP_039476589.1	100.00	tr|A0A665X1E8|A0A665X1E8_ECHNA	***	ARVCF delta catenin family member	IPR016024 (Armadillo-type fold), IPR028435 (Plakophilin/Delta catenin)	None
ORENIAB8128_EIv1.0_0121680.7	ORENIAB8128_EIv1.0_0121680	High	protein_coding_gene	100.00	XP_039476589.1	100.00	tr|A0A668U2Z6|A0A668U2Z6_OREAU	***	ARVCF delta catenin family member	IPR016024 (Armadillo-type fold), IPR028435 (Plakophilin/Delta catenin)	None
ORENIAB8128_EIv1.0_0121680.8	ORENIAB8128_EIv1.0_0121680	High	protein_coding_gene	99.89	XP_039476589.1	96.48	tr|A0A3P9ATX7|A0A3P9ATX7_9CICH	***	ARVCF delta catenin family member	IPR016024 (Armadillo-type fold), IPR028435 (Plakophilin/Delta catenin)	None
ORENIAB8128_EIv1.0_0121680.9	ORENIAB8128_EIv1.0_0121680	High	protein_coding_gene	99.89	XP_039476589.1	96.48	tr|A0A665X1E8|A0A665X1E8_ECHNA	***	ARVCF delta catenin family member	IPR016024 (Armadillo-type fold), IPR028435 (Plakophilin/Delta catenin)	None
ORENIAB8128_EIv1.0_0121690.1	ORENIAB8128_EIv1.0_0121690	Low	protein_coding_gene	88.89	XP_005473042.1	6.44	tr|A0A3B4G8Z6|A0A3B4G8Z6_9CICH	*-*	ARVCF delta catenin family member	IPR028435 (Plakophilin/Delta catenin)	None
ORENIAB8128_EIv1.0_0121700.1	ORENIAB8128_EIv1.0_0121700	High	protein_coding_gene	100.00	XP_005473040.1	100.00	tr|A0A668TVW2|A0A668TVW2_OREAU	***	Thioredoxin-disulfide reductase	IPR006338 (Thioredoxin/glutathione reductase selenoprotein), IPR016156 (FAD/NAD-linked reductase, dimerisation domain), IPR023753 (FAD/NAD(P)-binding domain)	None
ORENIAB8128_EIv1.0_0121710.1	ORENIAB8128_EIv1.0_0121710	Low	predicted_gene	None	None	None	None	None	Unknown protein	None	None
ORENIAB8128_EIv1.0_0121720.1	ORENIAB8128_EIv1.0_0121720	High	protein_coding_gene	100.00	XP_003448659.1	100.00	XP_003448659.1	***	guanine nucleotide-binding protein subunit beta-like protein 1	IPR015943 (WD40/YVTN repeat-like-containing domain)	None
ORENIAB8128_EIv1.0_0121730.1	ORENIAB8128_EIv1.0_0121730	High	protein_coding_gene	100.00	XP_031600375.2	100.00	tr|A0A3P8NMW4|A0A3P8NMW4_ASTCA	***	T-box transcription factor 1	IPR001699 (Transcription factor, T-box)	None
ORENIAB8128_EIv1.0_0121730.2	ORENIAB8128_EIv1.0_0121730	High	protein_coding_gene	100.00	XP_031600376.2	100.00	tr|A0A3P9AUA3|A0A3P9AUA3_9CICH	***	T-box transcription factor 1	IPR001699 (Transcription factor, T-box)	None
ORENIAB8128_EIv1.0_0121740.1	ORENIAB8128_EIv1.0_0121740	Low	predicted_gene	None	None	None	None	None	Unknown protein	None	None
ORENIAB8128_EIv1.0_0121750.1	ORENIAB8128_EIv1.0_0121750	Low	protein_coding_gene	None	None	None	None	None	Unknown protein	None	None
ORENIAB8128_EIv1.0_0121760.1	ORENIAB8128_EIv1.0_0121760	Low	predicted_gene	None	None	None	None	None	Unknown protein	None	None
ORENIAB8128_EIv1.0_0121770.1	ORENIAB8128_EIv1.0_0121770	High	protein_coding_gene	100.00	XP_031602041.1	100.00	XP_031602041.1	***	semaphorin-4C	IPR002165 (Plexin repeat), IPR013783 (Immunoglobulin-like fold), IPR015943 (WD40/YVTN repeat-like-containing domain), IPR016201 (PSI domain), IPR027231 (Semaphorin)	None
ORENIAB8128_EIv1.0_0121780.1	ORENIAB8128_EIv1.0_0121780	Low	protein_coding_gene	None	None	None	None	None	Unknown protein	None	None
ORENIAB8128_EIv1.0_0121790.1	ORENIAB8128_EIv1.0_0121790	High	protein_coding_gene	100.00	XP_005473038.1	100.00	XP_005473038.1	***	cell division cycle-associated protein 2	IPR029334 (Protein phosphatase 1 binding domain), IPR033064 (Cell division cycle-associated protein 2)	None
ORENIAB8128_EIv1.0_0121790.2	ORENIAB8128_EIv1.0_0121790	High	protein_coding_gene	100.00	XP_005473038.1	100.00	XP_005473038.1	***	cell division cycle-associated protein 2	IPR029334 (Protein phosphatase 1 binding domain), IPR033064 (Cell division cycle-associated protein 2)	None
ORENIAB8128_EIv1.0_0121800.1	ORENIAB8128_EIv1.0_0121800	High	transposable_element_gene	78.74	XP_025765991.1	74.77	tr|A0A1A8BL23|A0A1A8BL23_9TELE	***	Ribonuclease H	IPR000477 (Reverse transcriptase domain), IPR011010 (DNA breaking-rejoining enzyme, catalytic core), IPR013762 (Integrase-like, catalytic domain)	None
ORENIAB8128_EIv1.0_0121810.1	ORENIAB8128_EIv1.0_0121810	Low	predicted_gene	None	None	None	None	None	Unknown protein	None	None
ORENIAB8128_EIv1.0_0121820.1	ORENIAB8128_EIv1.0_0121820	Low	protein_coding_gene	None	None	None	None	None	Unknown protein	None	None
ORENIAB8128_EIv1.0_0121830.1	ORENIAB8128_EIv1.0_0121830	High	protein_coding_gene	100.00	XP_005473037.2	100.00	tr|A0A668RZD3|A0A668RZD3_OREAU	***	Histone acetyltransferase	IPR013083 (Zinc finger, RING/FYVE/PHD-type), IPR016181 (Acyl-CoA N-acyltransferase), IPR031280 (Histone acetyltransferase KAT6A)	None
ORENIAB8128_EIv1.0_0121830.2	ORENIAB8128_EIv1.0_0121830	High	protein_coding_gene	100.00	XP_005473037.2	100.00	tr|A0A668RZD3|A0A668RZD3_OREAU	***	Histone acetyltransferase	IPR013083 (Zinc finger, RING/FYVE/PHD-type), IPR016181 (Acyl-CoA N-acyltransferase), IPR031280 (Histone acetyltransferase KAT6A)	None
ORENIAB8128_EIv1.0_0121830.3	ORENIAB8128_EIv1.0_0121830	High	protein_coding_gene	100.00	XP_005473037.2	100.00	tr|A0A668RZD3|A0A668RZD3_OREAU	***	Histone acetyltransferase	IPR013083 (Zinc finger, RING/FYVE/PHD-type), IPR016181 (Acyl-CoA N-acyltransferase), IPR031280 (Histone acetyltransferase KAT6A)	None
ORENIAB8128_EIv1.0_0121840.1	ORENIAB8128_EIv1.0_0121840	High	protein_coding_gene	100.00	XP_039476802.1	100.00	XP_039476802.1	***	AP-3 complex subunit mu-2	IPR001392 (Clathrin adaptor, mu subunit), IPR028565 (Mu homology domain)	None
ORENIAB8128_EIv1.0_0121840.2	ORENIAB8128_EIv1.0_0121840	High	protein_coding_gene	100.00	XP_039476802.1	100.00	XP_039476802.1	***	AP-3 complex subunit mu-2	IPR001392 (Clathrin adaptor, mu subunit), IPR028565 (Mu homology domain)	None
ORENIAB8128_EIv1.0_0121850.1	ORENIAB8128_EIv1.0_0121850	Low	protein_coding_gene	97.06	XP_039476800.1	6.36	tr|A0A4Z2IEY4|A0A4Z2IEY4_9TELE	***	CXXC-type zinc finger protein 5	IPR002857 (Zinc finger, CXXC-type)	None
ORENIAB8128_EIv1.0_0121860.1	ORENIAB8128_EIv1.0_0121860	Low	protein_coding_gene	53.66	XP_025763650.1	100.00	tr|A0A498ME41|A0A498ME41_LABRO	***	Solute carrier family 22 member 15	None	None
ORENIAB8128_EIv1.0_0121870.1	ORENIAB8128_EIv1.0_0121870	Low	predicted_gene	None	None	None	None	None	Unknown protein	None	None
ORENIAB8128_EIv1.0_0121880.1	ORENIAB8128_EIv1.0_0121880	High	protein_coding_gene	100.00	XP_025752688.1	100.00	tr|A0A3P9AV75|A0A3P9AV75_9CICH	***	Methylcytosine dioxygenase TET	IPR024779 (2OGFeDO, oxygenase domain)	None
ORENIAB8128_EIv1.0_0121890.1	ORENIAB8128_EIv1.0_0121890	High	protein_coding_gene	96.88	XP_025766399.1	96.49	XP_039470968.1	*-*	dentin sialophosphoprotein-like isoform X4	None	None
ORENIAB8128_EIv1.0_0121900.1	ORENIAB8128_EIv1.0_0121900	High	transposable_element_gene	100.00	XP_019220738.1	100.00	XP_019220738.1	***	zinc finger BED domain-containing protein 1	IPR003656 (Zinc finger, BED-type), IPR008906 (HAT, C-terminal dimerisation domain), IPR012337 (Ribonuclease H-like domain)	None
ORENIAB8128_EIv1.0_0121910.1	ORENIAB8128_EIv1.0_0121910	Low	protein_coding_gene	None	None	None	None	None	Unknown protein	None	None
ORENIAB8128_EIv1.0_0121920.1	ORENIAB8128_EIv1.0_0121920	High	protein_coding_gene	100.00	XP_025767658.1	100.00	NP_001298253.1	***	neuropeptide FF receptor 1-like	IPR000276 (G protein-coupled receptor, rhodopsin-like), IPR017452 (GPCR, rhodopsin-like, 7TM)	None
ORENIAB8128_EIv1.0_0121930.1	ORENIAB8128_EIv1.0_0121930	High	protein_coding_gene	100.00	XP_031598635.1	100.00	tr|A0A668UI70|A0A668UI70_OREAU	***	Hexokinase	IPR001312 (Hexokinase)	None
ORENIAB8128_EIv1.0_0121930.2	ORENIAB8128_EIv1.0_0121930	High	protein_coding_gene	100.00	XP_003448663.1	100.00	tr|A0A668UI70|A0A668UI70_OREAU	***	Hexokinase	IPR001312 (Hexokinase)	None
ORENIAB8128_EIv1.0_0121930.3	ORENIAB8128_EIv1.0_0121930	High	protein_coding_gene	100.00	XP_031598636.1	100.00	tr|A0A668UI70|A0A668UI70_OREAU	***	Hexokinase	IPR001312 (Hexokinase)	None
ORENIAB8128_EIv1.0_0121940.1	ORENIAB8128_EIv1.0_0121940	High	protein_coding_gene	100.00	XP_019221490.2	38.83	XP_019202888.1	*-*	caskin-2-like	None	None
ORENIAB8128_EIv1.0_0121950.1	ORENIAB8128_EIv1.0_0121950	High	protein_coding_gene	100.00	XP_005473030.1	95.30	XP_039477054.1	***	macrophage mannose receptor 1-like	IPR016187 (C-type lectin fold)	None
ORENIAB8128_EIv1.0_0121950.2	ORENIAB8128_EIv1.0_0121950	High	protein_coding_gene	100.00	XP_005473030.1	95.30	XP_039477054.1	***	macrophage mannose receptor 1-like	IPR016187 (C-type lectin fold)	None
ORENIAB8128_EIv1.0_0121960.1	ORENIAB8128_EIv1.0_0121960	Low	protein_coding_gene	None	None	None	None	None	Unknown protein	None	None
ORENIAB8128_EIv1.0_0121970.1	ORENIAB8128_EIv1.0_0121970	High	protein_coding_gene	100.00	XP_019201078.1	35.29	tr|A0A669ERX5|A0A669ERX5_ORENI	*-*	Ribonuclease H	IPR015416 (Zinc finger, H2C2-type, histone UAS binding), IPR026523 (Paraneoplastic antigen Ma)	None
ORENIAB8128_EIv1.0_0121980.1	ORENIAB8128_EIv1.0_0121980	High	protein_coding_gene	100.00	XP_039476449.1	100.00	tr|A0A668UL69|A0A668UL69_OREAU	***	Folliculogenesis specific bHLH transcription factor	IPR011598 (Myc-type, basic helix-loop-helix (bHLH) domain)	None
ORENIAB8128_EIv1.0_0121980.2	ORENIAB8128_EIv1.0_0121980	High	protein_coding_gene	100.00	XP_031598672.1	100.00	tr|A0A668UL69|A0A668UL69_OREAU	***	Folliculogenesis specific bHLH transcription factor	IPR011598 (Myc-type, basic helix-loop-helix (bHLH) domain)	None
ORENIAB8128_EIv1.0_0121990.1	ORENIAB8128_EIv1.0_0121990	High	protein_coding_gene	100.00	XP_039476650.1	100.00	tr|A0A668UMU4|A0A668UMU4_OREAU	***	Adducin 2 (beta)	IPR001303 (Class II aldolase/adducin N-terminal), IPR027773 (Beta-adducin)	None
ORENIAB8128_EIv1.0_0121990.10	ORENIAB8128_EIv1.0_0121990	High	protein_coding_gene	100.00	XP_031598655.1	100.00	tr|A0A668UNS2|A0A668UNS2_OREAU	***	Adducin 2 (beta)	IPR001303 (Class II aldolase/adducin N-terminal), IPR027773 (Beta-adducin)	None
ORENIAB8128_EIv1.0_0121990.11	ORENIAB8128_EIv1.0_0121990	High	protein_coding_gene	100.00	XP_039476651.1	100.00	tr|A0A668UMU4|A0A668UMU4_OREAU	***	Adducin 2 (beta)	IPR001303 (Class II aldolase/adducin N-terminal), IPR027773 (Beta-adducin)	None
ORENIAB8128_EIv1.0_0121990.2	ORENIAB8128_EIv1.0_0121990	High	protein_coding_gene	100.00	XP_031598655.1	100.00	tr|A0A668UNS2|A0A668UNS2_OREAU	***	Adducin 2 (beta)	IPR001303 (Class II aldolase/adducin N-terminal), IPR027773 (Beta-adducin)	None
ORENIAB8128_EIv1.0_0121990.3	ORENIAB8128_EIv1.0_0121990	High	protein_coding_gene	100.00	XP_039476650.1	100.00	tr|A0A668UMU4|A0A668UMU4_OREAU	***	Adducin 2 (beta)	IPR001303 (Class II aldolase/adducin N-terminal), IPR027773 (Beta-adducin)	None
ORENIAB8128_EIv1.0_0121990.4	ORENIAB8128_EIv1.0_0121990	High	protein_coding_gene	100.00	XP_039476651.1	100.00	tr|A0A668UMU4|A0A668UMU4_OREAU	***	Adducin 2 (beta)	IPR001303 (Class II aldolase/adducin N-terminal), IPR027773 (Beta-adducin)	None
ORENIAB8128_EIv1.0_0121990.5	ORENIAB8128_EIv1.0_0121990	High	protein_coding_gene	100.00	XP_013128840.1	100.00	tr|A0A668UNS2|A0A668UNS2_OREAU	***	Adducin 2 (beta)	IPR001303 (Class II aldolase/adducin N-terminal), IPR027773 (Beta-adducin)	None
ORENIAB8128_EIv1.0_0121990.6	ORENIAB8128_EIv1.0_0121990	High	protein_coding_gene	100.00	XP_039476650.1	100.00	tr|A0A668UMU4|A0A668UMU4_OREAU	***	Adducin 2 (beta)	IPR001303 (Class II aldolase/adducin N-terminal), IPR027773 (Beta-adducin)	None
ORENIAB8128_EIv1.0_0121990.7	ORENIAB8128_EIv1.0_0121990	High	protein_coding_gene	100.00	XP_031598655.1	100.00	tr|A0A668UNS2|A0A668UNS2_OREAU	***	Adducin 2 (beta)	IPR001303 (Class II aldolase/adducin N-terminal), IPR027773 (Beta-adducin)	None
ORENIAB8128_EIv1.0_0121990.8	ORENIAB8128_EIv1.0_0121990	High	protein_coding_gene	100.00	XP_013128840.1	100.00	tr|A0A668UNS2|A0A668UNS2_OREAU	***	Adducin 2 (beta)	IPR001303 (Class II aldolase/adducin N-terminal), IPR027773 (Beta-adducin)	None
ORENIAB8128_EIv1.0_0121990.9	ORENIAB8128_EIv1.0_0121990	High	protein_coding_gene	100.00	XP_039476650.1	100.00	tr|A0A668UMU4|A0A668UMU4_OREAU	***	Adducin 2 (beta)	IPR001303 (Class II aldolase/adducin N-terminal), IPR027773 (Beta-adducin)	None
ORENIAB8128_EIv1.0_0122000.1	ORENIAB8128_EIv1.0_0122000	High	protein_coding_gene	100.00	XP_031598656.1	100.00	XP_031598656.1	***	U4/U6.U5 small nuclear ribonucleoprotein 27 kDa protein	IPR013957 (Domain of unknown function DUF1777)	None
ORENIAB8128_EIv1.0_0122010.1	ORENIAB8128_EIv1.0_0122010	High	protein_coding_gene	100.00	XP_031598658.1	100.00	XP_031598658.1	***	max dimerization protein 1	IPR011598 (Myc-type, basic helix-loop-helix (bHLH) domain)	None
ORENIAB8128_EIv1.0_0122010.2	ORENIAB8128_EIv1.0_0122010	High	protein_coding_gene	78.74	XP_031598658.1	73.87	XP_031598658.1	***	max dimerization protein 1	IPR011598 (Myc-type, basic helix-loop-helix (bHLH) domain)	None
ORENIAB8128_EIv1.0_0122020.1	ORENIAB8128_EIv1.0_0122020	Low	predicted_gene	None	None	None	None	None	Unknown protein	None	None
ORENIAB8128_EIv1.0_0122030.1	ORENIAB8128_EIv1.0_0122030	High	protein_coding_gene	100.00	XP_025752700.1	100.00	XP_025752700.1	***	low molecular weight neuronal intermediate filament	IPR001664 (Intermediate filament protein), IPR006821 (Intermediate filament head, DNA-binding domain)	None
ORENIAB8128_EIv1.0_0122040.1	ORENIAB8128_EIv1.0_0122040	High	protein_coding_gene	99.47	XP_019220784.1	77.18	tr|A0A3Q3WD55|A0A3Q3WD55_MOLML	*-*	ATP-dependent RNA helicase	IPR012541 (DBP10, C-terminal), IPR033517 (DDX54/DBP10 family)	None
ORENIAB8128_EIv1.0_0122050.1	ORENIAB8128_EIv1.0_0122050	High	protein_coding_gene	100.00	XP_039469343.1	100.00	XP_025767152.1	***	trichohyalin-like	None	None
ORENIAB8128_EIv1.0_0122060.1	ORENIAB8128_EIv1.0_0122060	High	protein_coding_gene	100.00	XP_031598692.1	100.00	tr|A0A668UVW4|A0A668UVW4_OREAU	***	Phosphatidate cytidylyltransferase	IPR016720 (Phosphatidate cytidylyltransferase, eukaryota)	None
ORENIAB8128_EIv1.0_0122060.2	ORENIAB8128_EIv1.0_0122060	High	protein_coding_gene	100.00	XP_031598692.1	81.28	tr|A0A668UVW4|A0A668UVW4_OREAU	***	Phosphatidate cytidylyltransferase	IPR016720 (Phosphatidate cytidylyltransferase, eukaryota)	None
ORENIAB8128_EIv1.0_0122060.3	ORENIAB8128_EIv1.0_0122060	High	protein_coding_gene	93.51	XP_031598692.1	69.82	tr|A0A668UVW4|A0A668UVW4_OREAU	***	Phosphatidate cytidylyltransferase	None	None
ORENIAB8128_EIv1.0_0122070.1	ORENIAB8128_EIv1.0_0122070	High	protein_coding_gene	100.00	XP_031598667.1	100.00	XP_031598667.1	***	rho GTPase-activating protein 25	IPR008936 (Rho GTPase activation protein), IPR011993 (PH domain-like)	None
ORENIAB8128_EIv1.0_0122070.2	ORENIAB8128_EIv1.0_0122070	High	protein_coding_gene	100.00	XP_031598667.1	93.05	XP_031598667.1	***	rho GTPase-activating protein 25	IPR008936 (Rho GTPase activation protein), IPR011993 (PH domain-like)	None
ORENIAB8128_EIv1.0_0122080.1	ORENIAB8128_EIv1.0_0122080	High	protein_coding_gene	100.00	XP_003448668.1	100.00	XP_003448668.1	***	bone morphogenetic protein 10	IPR015615 (Transforming growth factor-beta-related), IPR029034 (Cystine-knot cytokine)	None
ORENIAB8128_EIv1.0_0122090.1	ORENIAB8128_EIv1.0_0122090	High	protein_coding_gene	100.00	XP_003448669.1	100.00	XP_003448669.1	***	cholesterol 25-hydroxylase-like protein	IPR006694 (Fatty acid hydroxylase)	None
ORENIAB8128_EIv1.0_0122100.1	ORENIAB8128_EIv1.0_0122100	High	protein_coding_gene	100.00	XP_003448634.4	95.50	XP_031598669.2	***	erlin-2	IPR001107 (Band 7 domain), IPR033294 (Erlin1/2)	None
ORENIAB8128_EIv1.0_0122100.2	ORENIAB8128_EIv1.0_0122100	High	protein_coding_gene	100.00	XP_031598669.2	91.97	XP_031598669.2	***	erlin-2	IPR001107 (Band 7 domain), IPR033294 (Erlin1/2)	None
ORENIAB8128_EIv1.0_0122100.3	ORENIAB8128_EIv1.0_0122100	High	protein_coding_gene	100.00	XP_031598669.2	91.97	XP_031598669.2	***	erlin-2	IPR001107 (Band 7 domain), IPR033294 (Erlin1/2)	None
ORENIAB8128_EIv1.0_0122110.1	ORENIAB8128_EIv1.0_0122110	Low	protein_coding_gene	None	None	None	None	None	Unknown protein	None	None
ORENIAB8128_EIv1.0_0122120.1	ORENIAB8128_EIv1.0_0122120	Low	protein_coding_gene	None	None	None	None	None	Unknown protein	None	None
ORENIAB8128_EIv1.0_0122130.1	ORENIAB8128_EIv1.0_0122130	High	protein_coding_gene	100.00	XP_003448670.1	100.00	XP_003448670.1	***	zinc finger protein 703	IPR013087 (Zinc finger C2H2-type/integrase DNA-binding domain), IPR022129 (Transcriptional repressor NocA-like)	None
ORENIAB8128_EIv1.0_0122140.1	ORENIAB8128_EIv1.0_0122140	Low	predicted_gene	None	None	None	None	None	Unknown protein	None	None
ORENIAB8128_EIv1.0_0122150.1	ORENIAB8128_EIv1.0_0122150	Low	predicted_gene	None	None	None	None	None	Unknown protein	None	None
ORENIAB8128_EIv1.0_0122160.1	ORENIAB8128_EIv1.0_0122160	High	protein_coding_gene	100.00	XP_031598657.1	99.74	tr|A0A4U5USS4|A0A4U5USS4_COLLU	***	TIA-1 isoform p40 RNA-binding protein	IPR012677 (Nucleotide-binding alpha-beta plait domain)	None
ORENIAB8128_EIv1.0_0122160.2	ORENIAB8128_EIv1.0_0122160	High	protein_coding_gene	100.00	XP_031598657.1	90.18	tr|A0A4U5USS4|A0A4U5USS4_COLLU	***	TIA-1 isoform p40 RNA-binding protein	IPR012677 (Nucleotide-binding alpha-beta plait domain)	None
ORENIAB8128_EIv1.0_0122170.1	ORENIAB8128_EIv1.0_0122170	High	protein_coding_gene	100.00	XP_003448636.1	100.00	XP_003448636.1	***	RING finger and CHY zinc finger domain-containing protein 1	IPR004039 (Rubredoxin-type fold), IPR008913 (Zinc finger, CHY-type), IPR013083 (Zinc finger, RING/FYVE/PHD-type), IPR017921 (Zinc finger, CTCHY-type)	None
ORENIAB8128_EIv1.0_0122180.1	ORENIAB8128_EIv1.0_0122180	High	protein_coding_gene	100.00	XP_013128845.1	100.00	XP_013128845.1	***	flocculation protein FLO11-like	None	None
ORENIAB8128_EIv1.0_0122190.1	ORENIAB8128_EIv1.0_0122190	High	protein_coding_gene	100.00	XP_019221350.1	97.70	tr|A0A3P8NEN0|A0A3P8NEN0_ASTCA	***	Low-density lipoprotein receptor-related protein 2-like	IPR000742 (EGF-like domain), IPR002172 (Low-density lipoprotein (LDL) receptor class A repeat), IPR009030 (Growth factor receptor cysteine-rich domain), IPR011042 (Six-bladed beta-propeller, TolB-like)	None
ORENIAB8128_EIv1.0_0122190.2	ORENIAB8128_EIv1.0_0122190	High	protein_coding_gene	100.00	XP_019221350.1	100.00	tr|A0A3P8NEN0|A0A3P8NEN0_ASTCA	***	Low-density lipoprotein receptor-related protein 2-like	IPR000742 (EGF-like domain), IPR002172 (Low-density lipoprotein (LDL) receptor class A repeat), IPR009030 (Growth factor receptor cysteine-rich domain), IPR011042 (Six-bladed beta-propeller, TolB-like)	None
ORENIAB8128_EIv1.0_0122200.1	ORENIAB8128_EIv1.0_0122200	High	protein_coding_gene	100.00	XP_031598646.1	100.00	tr|A0A668UZW5|A0A668UZW5_OREAU	***	Mothers against decapentaplegic homolog	IPR003619 (MAD homology 1, Dwarfin-type), IPR008984 (SMAD/FHA domain), IPR013790 (Dwarfin)	None
ORENIAB8128_EIv1.0_0122200.2	ORENIAB8128_EIv1.0_0122200	High	protein_coding_gene	100.00	XP_031598646.1	100.00	tr|A0A668UZW5|A0A668UZW5_OREAU	***	Mothers against decapentaplegic homolog	IPR003619 (MAD homology 1, Dwarfin-type), IPR008984 (SMAD/FHA domain), IPR013790 (Dwarfin)	None
ORENIAB8128_EIv1.0_0122200.3	ORENIAB8128_EIv1.0_0122200	High	protein_coding_gene	100.00	XP_031598647.1	100.00	tr|A0A668UZW5|A0A668UZW5_OREAU	***	Mothers against decapentaplegic homolog	IPR003619 (MAD homology 1, Dwarfin-type), IPR008984 (SMAD/FHA domain), IPR013790 (Dwarfin)	None
ORENIAB8128_EIv1.0_0122200.4	ORENIAB8128_EIv1.0_0122200	High	protein_coding_gene	100.00	XP_031598647.1	100.00	tr|A0A668UZW5|A0A668UZW5_OREAU	***	Mothers against decapentaplegic homolog	IPR003619 (MAD homology 1, Dwarfin-type), IPR008984 (SMAD/FHA domain), IPR013790 (Dwarfin)	None
ORENIAB8128_EIv1.0_0122200.5	ORENIAB8128_EIv1.0_0122200	High	protein_coding_gene	100.00	XP_031598646.1	100.00	tr|A0A668UZW5|A0A668UZW5_OREAU	***	Mothers against decapentaplegic homolog	IPR003619 (MAD homology 1, Dwarfin-type), IPR008984 (SMAD/FHA domain), IPR013790 (Dwarfin)	None
ORENIAB8128_EIv1.0_0122210.1	ORENIAB8128_EIv1.0_0122210	High	protein_coding_gene	100.00	XP_031598666.1	100.00	XP_031598666.1	***	immediate early response 3-interacting protein 1-like	IPR013880 (Yos1-like)	None
ORENIAB8128_EIv1.0_0122220.1	ORENIAB8128_EIv1.0_0122220	High	protein_coding_gene	100.00	XP_005473022.1	100.00	tr|A0A6G0IJD0|A0A6G0IJD0_LARCR	***	Immediate early response 3-interacting protein 1	IPR029069 (HotDog domain)	None
ORENIAB8128_EIv1.0_0122230.1	ORENIAB8128_EIv1.0_0122230	High	protein_coding_gene	100.00	XP_005473021.1	100.00	XP_005473021.1	***	paralemmin-2-like	IPR004965 (Paralemmin)	None
ORENIAB8128_EIv1.0_0122240.1	ORENIAB8128_EIv1.0_0122240	High	protein_coding_gene	100.00	XP_013128848.1	100.00	XP_039477011.1	***	sushi domain-containing protein 1	IPR000436 (Sushi/SCR/CCP domain), IPR000742 (EGF-like domain), IPR009030 (Growth factor receptor cysteine-rich domain), IPR023413 (Green fluorescent protein-like)	None
ORENIAB8128_EIv1.0_0122250.1	ORENIAB8128_EIv1.0_0122250	Low	protein_coding_gene	None	None	None	None	None	Unknown protein	None	None
ORENIAB8128_EIv1.0_0122260.1	ORENIAB8128_EIv1.0_0122260	Low	transposable_element_gene	18.02	XP_025754960.1	5.96	tr|A0A669BIR6|A0A669BIR6_ORENI	*-*	Reverse transcriptase domain-containing protein	None	None
ORENIAB8128_EIv1.0_0122270.1	ORENIAB8128_EIv1.0_0122270	High	protein_coding_gene	100.00	XP_039469467.1	32.19	None	None	Unknown protein	None	None
ORENIAB8128_EIv1.0_0122280.1	ORENIAB8128_EIv1.0_0122280	High	protein_coding_gene	100.00	XP_025752702.1	100.00	XP_025752702.1	***	zinc finger and BTB domain-containing protein 26	IPR011333 (SKP1/BTB/POZ domain)	None
ORENIAB8128_EIv1.0_0122280.2	ORENIAB8128_EIv1.0_0122280	High	protein_coding_gene	100.00	XP_025752702.1	100.00	XP_025752702.1	***	zinc finger and BTB domain-containing protein 26	IPR011333 (SKP1/BTB/POZ domain)	None
ORENIAB8128_EIv1.0_0122280.3	ORENIAB8128_EIv1.0_0122280	High	protein_coding_gene	100.00	XP_025752702.1	100.00	XP_025752702.1	***	zinc finger and BTB domain-containing protein 26	IPR011333 (SKP1/BTB/POZ domain)	None
ORENIAB8128_EIv1.0_0122290.1	ORENIAB8128_EIv1.0_0122290	High	protein_coding_gene	100.00	XP_003448602.2	94.29	tr|A0A669ELP8|A0A669ELP8_ORENI	***	P2X purinoceptor	IPR001429 (P2X purinoreceptor), IPR027309 (P2X purinoreceptor extracellular domain)	None
ORENIAB8128_EIv1.0_0122300.1	ORENIAB8128_EIv1.0_0122300	High	protein_coding_gene	100.00	XP_031598693.1	100.00	XP_031598693.1	***	protein GUCD1	IPR018616 (Guanylyl cyclase)	None
ORENIAB8128_EIv1.0_0122310.1	ORENIAB8128_EIv1.0_0122310	High	protein_coding_gene	100.00	XP_003448641.1	100.00	XP_003448641.1	***	beta-ureidopropionase	IPR003010 (Carbon-nitrogen hydrolase)	None
ORENIAB8128_EIv1.0_0122310.2	ORENIAB8128_EIv1.0_0122310	High	protein_coding_gene	100.00	XP_003448641.1	73.37	XP_003448641.1	***	beta-ureidopropionase	IPR003010 (Carbon-nitrogen hydrolase)	None
ORENIAB8128_EIv1.0_0122310.3	ORENIAB8128_EIv1.0_0122310	High	protein_coding_gene	96.22	XP_003448641.1	92.95	XP_003448641.1	***	beta-ureidopropionase	IPR003010 (Carbon-nitrogen hydrolase)	None
ORENIAB8128_EIv1.0_0122310.4	ORENIAB8128_EIv1.0_0122310	High	protein_coding_gene	100.00	XP_003448641.1	75.20	XP_003448641.1	***	beta-ureidopropionase	IPR003010 (Carbon-nitrogen hydrolase)	None
ORENIAB8128_EIv1.0_0122320.1	ORENIAB8128_EIv1.0_0122320	High	protein_coding_gene	100.00	XP_019220784.1	100.00	XP_019220784.1	***	ATP-dependent RNA helicase DDX54	IPR012541 (DBP10, C-terminal), IPR033517 (DDX54/DBP10 family)	None
ORENIAB8128_EIv1.0_0122330.1	ORENIAB8128_EIv1.0_0122330	High	protein_coding_gene	100.00	XP_039469343.1	100.00	XP_025767152.1	***	trichohyalin-like	None	None
ORENIAB8128_EIv1.0_0122340.1	ORENIAB8128_EIv1.0_0122340	High	protein_coding_gene	100.00	XP_039476226.1	100.00	tr|A0A8C5PIS3|A0A8C5PIS3_9ANUR	***	Chromosome 22 open reading frame 15	None	None
ORENIAB8128_EIv1.0_0122340.2	ORENIAB8128_EIv1.0_0122340	High	protein_coding_gene	100.00	XP_039476226.1	100.00	tr|A0A8C5PIS3|A0A8C5PIS3_9ANUR	***	Chromosome 22 open reading frame 15	None	None
ORENIAB8128_EIv1.0_0122350.1	ORENIAB8128_EIv1.0_0122350	High	protein_coding_gene	100.00	XP_003448604.1	100.00	tr|A0A669BE31|A0A669BE31_ORENI	***	Adenosine receptor A2	IPR000276 (G protein-coupled receptor, rhodopsin-like), IPR017452 (GPCR, rhodopsin-like, 7TM)	None
ORENIAB8128_EIv1.0_0122350.2	ORENIAB8128_EIv1.0_0122350	High	protein_coding_gene	100.00	XP_003448604.1	100.00	tr|A0A669BE31|A0A669BE31_ORENI	***	Adenosine receptor A2	IPR000276 (G protein-coupled receptor, rhodopsin-like), IPR017452 (GPCR, rhodopsin-like, 7TM)	None
ORENIAB8128_EIv1.0_0122350.3	ORENIAB8128_EIv1.0_0122350	High	protein_coding_gene	100.00	XP_003448604.1	100.00	tr|A0A669BE31|A0A669BE31_ORENI	***	Adenosine receptor A2	IPR000276 (G protein-coupled receptor, rhodopsin-like), IPR017452 (GPCR, rhodopsin-like, 7TM)	None
ORENIAB8128_EIv1.0_0122360.1	ORENIAB8128_EIv1.0_0122360	High	protein_coding_gene	100.00	XP_003448642.1	100.00	XP_003448642.1	***	cytospin-A	IPR001715 (Calponin homology domain)	None
ORENIAB8128_EIv1.0_0122370.1	ORENIAB8128_EIv1.0_0122370	High	protein_coding_gene	100.00	XP_031598649.1	100.00	tr|A0A3P8NBX9|A0A3P8NBX9_ASTCA	***	Breakpoint cluster region protein-like	IPR000008 (C2 domain), IPR000219 (Dbl homology (DH) domain), IPR008936 (Rho GTPase activation protein), IPR011993 (PH domain-like), IPR015123 (Bcr-Abl oncoprotein oligomerisation)	None
ORENIAB8128_EIv1.0_0122370.2	ORENIAB8128_EIv1.0_0122370	High	protein_coding_gene	100.00	XP_039476538.1	100.00	XP_003448605.1	***	breakpoint cluster region protein isoform X1	IPR000008 (C2 domain), IPR000219 (Dbl homology (DH) domain), IPR008936 (Rho GTPase activation protein), IPR011993 (PH domain-like)	None
ORENIAB8128_EIv1.0_0122370.3	ORENIAB8128_EIv1.0_0122370	High	protein_coding_gene	100.00	XP_039476538.1	100.00	XP_003448605.1	***	breakpoint cluster region protein isoform X1	IPR000008 (C2 domain), IPR000219 (Dbl homology (DH) domain), IPR008936 (Rho GTPase activation protein), IPR011993 (PH domain-like)	None
ORENIAB8128_EIv1.0_0122370.4	ORENIAB8128_EIv1.0_0122370	High	protein_coding_gene	100.00	XP_031598649.1	100.00	tr|A0A3P8NBX9|A0A3P8NBX9_ASTCA	***	Breakpoint cluster region protein-like	IPR000008 (C2 domain), IPR000219 (Dbl homology (DH) domain), IPR008936 (Rho GTPase activation protein), IPR011993 (PH domain-like), IPR015123 (Bcr-Abl oncoprotein oligomerisation)	None
ORENIAB8128_EIv1.0_0122370.5	ORENIAB8128_EIv1.0_0122370	High	protein_coding_gene	100.00	XP_039476538.1	100.00	XP_003448605.1	***	breakpoint cluster region protein isoform X1	IPR000008 (C2 domain), IPR000219 (Dbl homology (DH) domain), IPR008936 (Rho GTPase activation protein), IPR011993 (PH domain-like)	None
ORENIAB8128_EIv1.0_0122380.1	ORENIAB8128_EIv1.0_0122380	High	protein_coding_gene	100.00	XP_003448643.1	100.00	XP_003448643.1	***	intraflagellar transport protein 81 homolog	IPR029600 (Intraflagellar transport protein 81)	None
ORENIAB8128_EIv1.0_0122390.1	ORENIAB8128_EIv1.0_0122390	High	protein_coding_gene	100.00	XP_005473013.1	100.00	tr|A0A668VZP0|A0A668VZP0_OREAU	***	Calcium-transporting ATPase	IPR001757 (P-type ATPase), IPR023214 (HAD-like domain), IPR023298 (P-type ATPase, transmembrane domain)	None
ORENIAB8128_EIv1.0_0122390.2	ORENIAB8128_EIv1.0_0122390	High	protein_coding_gene	99.50	XP_005473013.1	100.00	tr|A0A668VZP0|A0A668VZP0_OREAU	***	Calcium-transporting ATPase	IPR001757 (P-type ATPase), IPR023214 (HAD-like domain), IPR023298 (P-type ATPase, transmembrane domain)	None
ORENIAB8128_EIv1.0_0122390.3	ORENIAB8128_EIv1.0_0122390	High	protein_coding_gene	96.17	XP_005473013.1	95.58	tr|A0A668VZP0|A0A668VZP0_OREAU	***	Calcium-transporting ATPase	IPR001757 (P-type ATPase), IPR023214 (HAD-like domain), IPR023298 (P-type ATPase, transmembrane domain)	None
ORENIAB8128_EIv1.0_0122400.1	ORENIAB8128_EIv1.0_0122400	High	protein_coding_gene	100.00	XP_031598662.1	100.00	XP_031598662.1	***	anaphase-promoting complex subunit 7	IPR011990 (Tetratricopeptide-like helical domain)	None
ORENIAB8128_EIv1.0_0122400.2	ORENIAB8128_EIv1.0_0122400	High	protein_coding_gene	100.00	XP_031598662.1	88.14	XP_031598662.1	***	anaphase-promoting complex subunit 7	IPR011990 (Tetratricopeptide-like helical domain)	None
ORENIAB8128_EIv1.0_0122410.1	ORENIAB8128_EIv1.0_0122410	High	protein_coding_gene	100.00	XP_031598661.1	100.00	XP_031598661.1	***	ubiquitin-conjugating enzyme E2 G1-like	IPR016135 (Ubiquitin-conjugating enzyme/RWD-like)	None
ORENIAB8128_EIv1.0_0122410.2	ORENIAB8128_EIv1.0_0122410	High	protein_coding_gene	90.12	XP_031598661.1	91.72	XP_031598661.1	***	ubiquitin-conjugating enzyme E2 G1-like	IPR016135 (Ubiquitin-conjugating enzyme/RWD-like)	None
ORENIAB8128_EIv1.0_0122420.1	ORENIAB8128_EIv1.0_0122420	Low	predicted_gene	None	None	None	None	None	Unknown protein	None	None
ORENIAB8128_EIv1.0_0122430.1	ORENIAB8128_EIv1.0_0122430	High	protein_coding_gene	96.85	XP_025752703.1	69.10	tr|A0A3B4XNG4|A0A3B4XNG4_SERLL	*-*	Family with sequence similarity 216 member A	IPR029373 (FAM216)	None
ORENIAB8128_EIv1.0_0122440.1	ORENIAB8128_EIv1.0_0122440	High	protein_coding_gene	100.00	XP_019206591.1	30.02	XP_019206591.1	*-*	sterile alpha motif domain-containing protein 3	None	None
ORENIAB8128_EIv1.0_0122440.2	ORENIAB8128_EIv1.0_0122440	High	protein_coding_gene	100.00	XP_019206591.1	30.02	XP_019206591.1	*-*	sterile alpha motif domain-containing protein 3	None	None
ORENIAB8128_EIv1.0_0122440.3	ORENIAB8128_EIv1.0_0122440	High	protein_coding_gene	100.00	XP_019206591.1	30.02	XP_019206591.1	*-*	sterile alpha motif domain-containing protein 3	None	None
ORENIAB8128_EIv1.0_0122450.1	ORENIAB8128_EIv1.0_0122450	High	protein_coding_gene	100.00	XP_003448607.1	100.00	tr|A0A6P7IZZ5|A0A6P7IZZ5_9TELE	***	cell cycle checkpoint control protein RAD9B	IPR007268 (Rad9/Ddc1)	None
ORENIAB8128_EIv1.0_0122450.10	ORENIAB8128_EIv1.0_0122450	High	protein_coding_gene	100.00	XP_039476875.1	100.00	tr|A0A6P8TRT9|A0A6P8TRT9_GYMAC	***	cell cycle checkpoint control protein RAD9B	IPR007268 (Rad9/Ddc1)	None
ORENIAB8128_EIv1.0_0122450.2	ORENIAB8128_EIv1.0_0122450	High	protein_coding_gene	100.00	XP_003448607.1	100.00	tr|A0A6P7IZZ5|A0A6P7IZZ5_9TELE	***	cell cycle checkpoint control protein RAD9B	IPR007268 (Rad9/Ddc1)	None
ORENIAB8128_EIv1.0_0122450.3	ORENIAB8128_EIv1.0_0122450	High	protein_coding_gene	100.00	XP_003448607.1	100.00	tr|A0A6P7IZZ5|A0A6P7IZZ5_9TELE	***	cell cycle checkpoint control protein RAD9B	IPR007268 (Rad9/Ddc1)	None
ORENIAB8128_EIv1.0_0122450.4	ORENIAB8128_EIv1.0_0122450	High	protein_coding_gene	100.00	XP_003448607.1	100.00	tr|A0A6P7IZZ5|A0A6P7IZZ5_9TELE	***	cell cycle checkpoint control protein RAD9B	IPR007268 (Rad9/Ddc1)	None
ORENIAB8128_EIv1.0_0122450.5	ORENIAB8128_EIv1.0_0122450	High	protein_coding_gene	100.00	XP_005473012.1	100.00	tr|A0A6P7IZZ5|A0A6P7IZZ5_9TELE	***	cell cycle checkpoint control protein RAD9B	IPR007268 (Rad9/Ddc1)	None
ORENIAB8128_EIv1.0_0122450.6	ORENIAB8128_EIv1.0_0122450	High	protein_coding_gene	100.00	XP_013128823.1	100.00	tr|A0A6P8TRT9|A0A6P8TRT9_GYMAC	***	cell cycle checkpoint control protein RAD9B	IPR007268 (Rad9/Ddc1)	None
ORENIAB8128_EIv1.0_0122450.7	ORENIAB8128_EIv1.0_0122450	High	protein_coding_gene	100.00	XP_003448607.1	80.54	tr|A0A6P7IZZ5|A0A6P7IZZ5_9TELE	***	cell cycle checkpoint control protein RAD9B	IPR007268 (Rad9/Ddc1)	None
ORENIAB8128_EIv1.0_0122450.8	ORENIAB8128_EIv1.0_0122450	High	protein_coding_gene	100.00	XP_013128823.1	100.00	tr|A0A6P8TRT9|A0A6P8TRT9_GYMAC	***	cell cycle checkpoint control protein RAD9B	IPR007268 (Rad9/Ddc1)	None
ORENIAB8128_EIv1.0_0122450.9	ORENIAB8128_EIv1.0_0122450	High	protein_coding_gene	100.00	XP_005473012.1	100.00	tr|A0A6P7IZZ5|A0A6P7IZZ5_9TELE	***	cell cycle checkpoint control protein RAD9B	IPR007268 (Rad9/Ddc1)	None
ORENIAB8128_EIv1.0_0122460.1	ORENIAB8128_EIv1.0_0122460	High	protein_coding_gene	100.00	XP_031598677.1	100.00	tr|A0A668W141|A0A668W141_OREAU	***	Protein phosphatase	IPR001932 (PPM-type phosphatase domain)	None
ORENIAB8128_EIv1.0_0122460.2	ORENIAB8128_EIv1.0_0122460	High	protein_coding_gene	100.00	XP_031598677.1	80.81	tr|A0A5N3X8M4|A0A5N3X8M4_MUNRE	***	Protein phosphatase	IPR001932 (PPM-type phosphatase domain)	None
ORENIAB8128_EIv1.0_0122460.3	ORENIAB8128_EIv1.0_0122460	High	protein_coding_gene	95.83	XP_031598677.1	92.93	tr|A0A668W141|A0A668W141_OREAU	***	Protein phosphatase	IPR001932 (PPM-type phosphatase domain)	None
ORENIAB8128_EIv1.0_0122470.1	ORENIAB8128_EIv1.0_0122470	High	protein_coding_gene	100.00	XP_031598648.1	100.00	tr|A0A6A4SLW0|A0A6A4SLW0_SCOMX	***	Serine/threonine-protein phosphatase	IPR029052 (Metallo-dependent phosphatase-like), IPR031675 (Serine-threonine protein phosphatase, N-terminal)	None
ORENIAB8128_EIv1.0_0122480.1	ORENIAB8128_EIv1.0_0122480	High	protein_coding_gene	100.00	XP_031598664.1	88.69	XP_003448648.1	***	myosin regulatory light chain 2, ventricular/cardiac muscle isoform	IPR011992 (EF-hand domain pair)	None
ORENIAB8128_EIv1.0_0122490.1	ORENIAB8128_EIv1.0_0122490	High	protein_coding_gene	100.00	XP_019221665.1	100.00	tr|A0A3P8N9X3|A0A3P8N9X3_ASTCA	***	Homeobox protein cut-like	IPR009057 (Homeobox domain-like), IPR010982 (Lambda repressor-like, DNA-binding domain)	None
ORENIAB8128_EIv1.0_0122490.2	ORENIAB8128_EIv1.0_0122490	High	protein_coding_gene	100.00	XP_005473010.1	100.00	tr|A0A3P8N9X3|A0A3P8N9X3_ASTCA	***	Homeobox protein cut-like	IPR009057 (Homeobox domain-like), IPR010982 (Lambda repressor-like, DNA-binding domain)	None
ORENIAB8128_EIv1.0_0122500.1	ORENIAB8128_EIv1.0_0122500	Low	predicted_gene	None	None	None	None	None	Unknown protein	None	None
ORENIAB8128_EIv1.0_0122510.1	ORENIAB8128_EIv1.0_0122510	High	protein_coding_gene	100.00	XP_005473004.1	100.00	tr|A0A668VYM0|A0A668VYM0_OREAU	***	Phosphatidylinositol-3-phosphate phosphatase	IPR003595 (Protein-tyrosine phosphatase, catalytic), IPR011993 (PH domain-like), IPR013083 (Zinc finger, RING/FYVE/PHD-type), IPR029021 (Protein-tyrosine phosphatase-like), IPR030564 (Myotubularin family)	None
ORENIAB8128_EIv1.0_0122510.2	ORENIAB8128_EIv1.0_0122510	High	protein_coding_gene	100.00	XP_003448609.1	100.00	tr|A0A668VYM0|A0A668VYM0_OREAU	***	Phosphatidylinositol-3-phosphate phosphatase	IPR003595 (Protein-tyrosine phosphatase, catalytic), IPR011993 (PH domain-like), IPR013083 (Zinc finger, RING/FYVE/PHD-type), IPR029021 (Protein-tyrosine phosphatase-like), IPR030564 (Myotubularin family)	None
ORENIAB8128_EIv1.0_0122510.3	ORENIAB8128_EIv1.0_0122510	High	protein_coding_gene	97.34	XP_003448609.1	95.44	tr|A0A668VYM0|A0A668VYM0_OREAU	***	Phosphatidylinositol-3-phosphate phosphatase	IPR003595 (Protein-tyrosine phosphatase, catalytic), IPR011993 (PH domain-like), IPR013083 (Zinc finger, RING/FYVE/PHD-type), IPR029021 (Protein-tyrosine phosphatase-like), IPR030564 (Myotubularin family)	None
ORENIAB8128_EIv1.0_0122510.4	ORENIAB8128_EIv1.0_0122510	High	protein_coding_gene	97.36	XP_003448609.1	95.44	tr|A0A668VYM0|A0A668VYM0_OREAU	***	Phosphatidylinositol-3-phosphate phosphatase	IPR003595 (Protein-tyrosine phosphatase, catalytic), IPR011993 (PH domain-like), IPR013083 (Zinc finger, RING/FYVE/PHD-type), IPR029021 (Protein-tyrosine phosphatase-like), IPR030564 (Myotubularin family)	None
ORENIAB8128_EIv1.0_0122520.1	ORENIAB8128_EIv1.0_0122520	High	protein_coding_gene	100.00	XP_013128822.1	100.00	tr|A0A3B4DI31|A0A3B4DI31_PYGNA	***	Citron rho-interacting serine/threonine kinase	IPR017405 (Citron Rho-interacting kinase)	None
ORENIAB8128_EIv1.0_0122530.1	ORENIAB8128_EIv1.0_0122530	Low	protein_coding_gene	None	None	None	None	None	Unknown protein	None	None
ORENIAB8128_EIv1.0_0122540.1	ORENIAB8128_EIv1.0_0122540	High	protein_coding_gene	100.00	XP_003448611.2	100.00	tr|A0A3P8RN52|A0A3P8RN52_AMPPE	***	BICD family like cargo adaptor 1	IPR006933 (HAP1, N-terminal)	None
ORENIAB8128_EIv1.0_0122540.2	ORENIAB8128_EIv1.0_0122540	High	protein_coding_gene	95.28	XP_003448611.2	78.99	tr|A0A3P8RN52|A0A3P8RN52_AMPPE	***	BICD family like cargo adaptor 1	None	None
ORENIAB8128_EIv1.0_0122550.1	ORENIAB8128_EIv1.0_0122550	Low	predicted_gene	None	None	None	None	None	Unknown protein	None	None
ORENIAB8128_EIv1.0_0122560.1	ORENIAB8128_EIv1.0_0122560	High	protein_coding_gene	100.00	XP_031598688.1	100.00	tr|A0A5C6N2X2|A0A5C6N2X2_9TELE	***	Ras-related protein	IPR001806 (Small GTPase superfamily), IPR027417 (P-loop containing nucleoside triphosphate hydrolase)	None
ORENIAB8128_EIv1.0_0122560.2	ORENIAB8128_EIv1.0_0122560	High	protein_coding_gene	100.00	XP_005473001.1	100.00	XP_005473001.1	***	ras-related protein Rab-35 isoform X1	IPR001806 (Small GTPase superfamily), IPR027417 (P-loop containing nucleoside triphosphate hydrolase)	None
ORENIAB8128_EIv1.0_0122570.1	ORENIAB8128_EIv1.0_0122570	High	protein_coding_gene	100.00	XP_005473000.1	100.00	tr|A0A7K5U6W2|A0A7K5U6W2_CEPOR	***	GCN1 kinase	IPR016024 (Armadillo-type fold), IPR033173 (Translational activator Gcn1)	None
ORENIAB8128_EIv1.0_0122580.1	ORENIAB8128_EIv1.0_0122580	High	protein_coding_gene	100.00	XP_025752707.1	100.00	XP_025752707.1	***	ATP-binding cassette sub-family B member 9-like	IPR030254 (ATP-binding cassette subfamily B member 9)	None
ORENIAB8128_EIv1.0_0122590.1	ORENIAB8128_EIv1.0_0122590	High	protein_coding_gene	100.00	XP_019221339.1	100.00	XP_019202888.1	***	caskin-2-like	None	None
ORENIAB8128_EIv1.0_0122600.1	ORENIAB8128_EIv1.0_0122600	High	protein_coding_gene	94.97	XP_019211791.1	42.49	tr|A0A498NV76|A0A498NV76_LABRO	*-*	Sentrin-specific protease 2	None	None
ORENIAB8128_EIv1.0_0122610.1	ORENIAB8128_EIv1.0_0122610	High	protein_coding_gene	100.00	XP_003448651.1	100.00	XP_003448651.1	***	vesicle-associated membrane protein 5	IPR001388 (Synaptobrevin)	None
ORENIAB8128_EIv1.0_0122620.1	ORENIAB8128_EIv1.0_0122620	Low	predicted_gene	None	None	None	None	None	Unknown protein	None	None
ORENIAB8128_EIv1.0_0122630.1	ORENIAB8128_EIv1.0_0122630	High	protein_coding_gene	100.00	XP_031596717.1	100.00	XP_031596717.1	***	vesicle-associated membrane protein 8	IPR001388 (Synaptobrevin)	None
ORENIAB8128_EIv1.0_0122640.1	ORENIAB8128_EIv1.0_0122640	High	protein_coding_gene	100.00	XP_039477247.1	98.86	XP_005472997.1	***	condensin complex subunit 2	IPR022816 (Condensin complex subunit 2/barren)	None
ORENIAB8128_EIv1.0_0122640.2	ORENIAB8128_EIv1.0_0122640	High	protein_coding_gene	100.00	XP_039477247.1	98.86	XP_005472997.1	***	condensin complex subunit 2	IPR022816 (Condensin complex subunit 2/barren)	None
ORENIAB8128_EIv1.0_0122640.3	ORENIAB8128_EIv1.0_0122640	High	protein_coding_gene	100.00	XP_039477247.1	98.86	XP_005472997.1	***	condensin complex subunit 2	IPR022816 (Condensin complex subunit 2/barren)	None
ORENIAB8128_EIv1.0_0122640.4	ORENIAB8128_EIv1.0_0122640	High	protein_coding_gene	100.00	XP_039477247.1	98.86	XP_005472997.1	***	condensin complex subunit 2	IPR022816 (Condensin complex subunit 2/barren)	None
ORENIAB8128_EIv1.0_0122650.1	ORENIAB8128_EIv1.0_0122650	High	transposable_element_gene	64.34	XP_019209089.1	44.92	tr|A0A669DYZ9|A0A669DYZ9_ORENI	***	Reverse transcriptase domain-containing protein	IPR000477 (Reverse transcriptase domain), IPR015095 (Alkylated DNA repair protein AlkB, homologue 8, N-terminal)	None
ORENIAB8128_EIv1.0_0122660.1	ORENIAB8128_EIv1.0_0122660	High	protein_coding_gene	100.00	XP_005472995.1	100.00	tr|A0A668SB94|A0A668SB94_OREAU	***	Substance-P receptor	IPR000276 (G protein-coupled receptor, rhodopsin-like), IPR017452 (GPCR, rhodopsin-like, 7TM)	None
ORENIAB8128_EIv1.0_0122670.1	ORENIAB8128_EIv1.0_0122670	High	protein_coding_gene	100.00	XP_031596740.1	100.00	XP_031596740.1	***	tetraspanin-15	IPR018499 (Tetraspanin/Peripherin)	None
ORENIAB8128_EIv1.0_0122670.2	ORENIAB8128_EIv1.0_0122670	High	protein_coding_gene	99.39	XP_031596740.1	92.05	XP_031596740.1	***	tetraspanin-15	IPR018499 (Tetraspanin/Peripherin)	None
ORENIAB8128_EIv1.0_0122680.1	ORENIAB8128_EIv1.0_0122680	High	transposable_element_gene	67.22	XP_025760583.1	21.83	tr|A0A669CPZ0|A0A669CPZ0_ORENI	***	DDE_Tnp_1_7 domain-containing protein	IPR029526 (PiggyBac transposable element-derived protein)	None
ORENIAB8128_EIv1.0_0122690.1	ORENIAB8128_EIv1.0_0122690	High	protein_coding_gene	100.00	XP_005472989.1	82.65	tr|A0A3P8NTR8|A0A3P8NTR8_ASTCA	***	Anion exchange protein	IPR003020 (Bicarbonate transporter, eukaryotic), IPR016152 (Phosphotransferase/anion transporter)	None
ORENIAB8128_EIv1.0_0122690.2	ORENIAB8128_EIv1.0_0122690	High	protein_coding_gene	100.00	XP_019221620.1	82.51	tr|A0A3P8NTR8|A0A3P8NTR8_ASTCA	***	Anion exchange protein	IPR003020 (Bicarbonate transporter, eukaryotic), IPR016152 (Phosphotransferase/anion transporter)	None
ORENIAB8128_EIv1.0_0122700.1	ORENIAB8128_EIv1.0_0122700	High	protein_coding_gene	100.00	XP_031596737.1	100.00	tr|A0A668SDQ2|A0A668SDQ2_OREAU	***	2-oxoglutarate and iron-dependent oxygenase domain containing 2	IPR005123 (Oxoglutarate/iron-dependent dioxygenase)	None
ORENIAB8128_EIv1.0_0122700.2	ORENIAB8128_EIv1.0_0122700	High	protein_coding_gene	100.00	XP_005472992.1	100.00	tr|A0A668SDQ2|A0A668SDQ2_OREAU	***	2-oxoglutarate and iron-dependent oxygenase domain containing 2	IPR005123 (Oxoglutarate/iron-dependent dioxygenase)	None
ORENIAB8128_EIv1.0_0122700.3	ORENIAB8128_EIv1.0_0122700	High	protein_coding_gene	100.00	XP_031596737.1	100.00	tr|A0A668SDQ2|A0A668SDQ2_OREAU	***	2-oxoglutarate and iron-dependent oxygenase domain containing 2	IPR005123 (Oxoglutarate/iron-dependent dioxygenase)	None
ORENIAB8128_EIv1.0_0122700.4	ORENIAB8128_EIv1.0_0122700	High	protein_coding_gene	100.00	XP_005472992.1	76.72	tr|A0A668SDQ2|A0A668SDQ2_OREAU	***	2-oxoglutarate and iron-dependent oxygenase domain containing 2	IPR005123 (Oxoglutarate/iron-dependent dioxygenase)	None
ORENIAB8128_EIv1.0_0122700.5	ORENIAB8128_EIv1.0_0122700	High	protein_coding_gene	100.00	XP_031596737.1	74.86	tr|A0A668SDQ2|A0A668SDQ2_OREAU	***	2-oxoglutarate and iron-dependent oxygenase domain containing 2	IPR005123 (Oxoglutarate/iron-dependent dioxygenase)	None
ORENIAB8128_EIv1.0_0122710.1	ORENIAB8128_EIv1.0_0122710	High	protein_coding_gene	100.00	XP_039476224.1	100.00	tr|A0A668SDQ7|A0A668SDQ7_OREAU	***	Zgc:113436	IPR012337 (Ribonuclease H-like domain)	None
ORENIAB8128_EIv1.0_0122710.2	ORENIAB8128_EIv1.0_0122710	High	protein_coding_gene	100.00	XP_039476224.1	100.00	tr|A0A668SDQ7|A0A668SDQ7_OREAU	***	Zgc:113436	IPR012337 (Ribonuclease H-like domain)	None
ORENIAB8128_EIv1.0_0122720.1	ORENIAB8128_EIv1.0_0122720	High	protein_coding_gene	100.00	XP_019221493.1	100.00	XP_031596714.2	***	ATP-binding cassette sub-family B member 9	IPR003439 (ABC transporter-like), IPR011527 (ABC transporter type 1, transmembrane domain), IPR027417 (P-loop containing nucleoside triphosphate hydrolase), IPR030254 (ATP-binding cassette subfamily B member 9)	None
ORENIAB8128_EIv1.0_0122730.1	ORENIAB8128_EIv1.0_0122730	High	protein_coding_gene	100.00	XP_019221491.1	100.00	XP_031596714.2	***	ATP-binding cassette sub-family B member 9	IPR003439 (ABC transporter-like), IPR011527 (ABC transporter type 1, transmembrane domain), IPR027417 (P-loop containing nucleoside triphosphate hydrolase), IPR030254 (ATP-binding cassette subfamily B member 9)	None
ORENIAB8128_EIv1.0_0122740.1	ORENIAB8128_EIv1.0_0122740	High	protein_coding_gene	100.00	XP_031596716.1	100.00	tr|A0A668SES4|A0A668SES4_OREAU	***	VPS37B subunit of ESCRT-I	IPR009851 (Modifier of rudimentary, Modr)	None
ORENIAB8128_EIv1.0_0122740.2	ORENIAB8128_EIv1.0_0122740	High	protein_coding_gene	100.00	XP_031596716.1	100.00	tr|A0A668SES4|A0A668SES4_OREAU	***	VPS37B subunit of ESCRT-I	IPR009851 (Modifier of rudimentary, Modr)	None
ORENIAB8128_EIv1.0_0122740.3	ORENIAB8128_EIv1.0_0122740	High	protein_coding_gene	97.63	XP_031596716.1	87.59	tr|A0A668SES4|A0A668SES4_OREAU	***	VPS37B subunit of ESCRT-I	IPR009851 (Modifier of rudimentary, Modr)	None
ORENIAB8128_EIv1.0_0122750.1	ORENIAB8128_EIv1.0_0122750	High	protein_coding_gene	100.00	XP_005472985.1	100.00	tr|A0A668SP41|A0A668SP41_OREAU	***	Serine/threonine-protein phosphatase	IPR029052 (Metallo-dependent phosphatase-like)	None
ORENIAB8128_EIv1.0_0122750.2	ORENIAB8128_EIv1.0_0122750	High	protein_coding_gene	100.00	XP_005472984.1	100.00	tr|A0A3P8NT40|A0A3P8NT40_ASTCA	***	Serine/threonine-protein phosphatase	IPR029052 (Metallo-dependent phosphatase-like)	None
ORENIAB8128_EIv1.0_0122750.3	ORENIAB8128_EIv1.0_0122750	High	protein_coding_gene	100.00	XP_031596732.1	100.00	tr|A0A668SNM9|A0A668SNM9_OREAU	***	Serine/threonine-protein phosphatase	IPR029052 (Metallo-dependent phosphatase-like)	None
ORENIAB8128_EIv1.0_0122760.1	ORENIAB8128_EIv1.0_0122760	High	protein_coding_gene	100.00	XP_005472983.1	100.00	tr|A0A6G1Q1C6|A0A6G1Q1C6_9TELE	***	Disintegrin and metalloproteinase domain-containing protein 28	IPR000742 (EGF-like domain), IPR001762 (Disintegrin domain), IPR002870 (Peptidase M12B, propeptide), IPR006586 (ADAM, cysteine-rich), IPR024079 (Metallopeptidase, catalytic domain)	None
ORENIAB8128_EIv1.0_0122760.2	ORENIAB8128_EIv1.0_0122760	High	protein_coding_gene	100.00	XP_005472983.1	99.87	tr|A0A6G1Q1C6|A0A6G1Q1C6_9TELE	***	Disintegrin and metalloproteinase domain-containing protein 28	IPR000742 (EGF-like domain), IPR001762 (Disintegrin domain), IPR002870 (Peptidase M12B, propeptide), IPR006586 (ADAM, cysteine-rich), IPR024079 (Metallopeptidase, catalytic domain)	None
ORENIAB8128_EIv1.0_0122760.3	ORENIAB8128_EIv1.0_0122760	High	protein_coding_gene	100.00	XP_005472983.1	100.00	tr|A0A6G1Q1C6|A0A6G1Q1C6_9TELE	***	Disintegrin and metalloproteinase domain-containing protein 28	IPR000742 (EGF-like domain), IPR001762 (Disintegrin domain), IPR002870 (Peptidase M12B, propeptide), IPR006586 (ADAM, cysteine-rich), IPR024079 (Metallopeptidase, catalytic domain)	None
ORENIAB8128_EIv1.0_0122760.4	ORENIAB8128_EIv1.0_0122760	High	protein_coding_gene	100.00	XP_005472983.1	99.87	tr|A0A6G1Q1C6|A0A6G1Q1C6_9TELE	***	Disintegrin and metalloproteinase domain-containing protein 28	IPR000742 (EGF-like domain), IPR001762 (Disintegrin domain), IPR002870 (Peptidase M12B, propeptide), IPR006586 (ADAM, cysteine-rich), IPR024079 (Metallopeptidase, catalytic domain)	None
ORENIAB8128_EIv1.0_0122770.1	ORENIAB8128_EIv1.0_0122770	High	protein_coding_gene	99.63	XP_039477234.1	39.50	tr|A0A668SQ62|A0A668SQ62_OREAU	*-*	ADAM metallopeptidase domain 28	IPR000742 (EGF-like domain), IPR001762 (Disintegrin domain), IPR006586 (ADAM, cysteine-rich)	None
ORENIAB8128_EIv1.0_0122780.1	ORENIAB8128_EIv1.0_0122780	Low	protein_coding_gene	80.39	XP_039478329.1	31.36	XP_039478329.1	*-*	SH3 domain-containing protein C23A1.17-like	None	None
ORENIAB8128_EIv1.0_0122790.1	ORENIAB8128_EIv1.0_0122790	High	protein_coding_gene	100.00	XP_031596724.1	100.00	XP_005472979.2	***	transcriptional and immune response regulator	IPR008930 (Terpenoid cyclases/protein prenyltransferase alpha-alpha toroid), IPR020282 (Arginine vasopressin-induced protein 1/C8orf4)	None
ORENIAB8128_EIv1.0_0122800.1	ORENIAB8128_EIv1.0_0122800	Low	predicted_gene	None	None	None	None	None	Unknown protein	None	None
ORENIAB8128_EIv1.0_0122810.1	ORENIAB8128_EIv1.0_0122810	High	protein_coding_gene	94.70	XP_039476424.1	100.00	XP_039476424.1	***	zinc finger matrin-type protein 4	IPR003604 (Zinc finger, U1-type), IPR022755 (Zinc finger, double-stranded RNA binding)	None
ORENIAB8128_EIv1.0_0122810.2	ORENIAB8128_EIv1.0_0122810	High	protein_coding_gene	89.08	XP_039476424.1	67.11	XP_039476424.1	***	zinc finger matrin-type protein 4	IPR003604 (Zinc finger, U1-type)	None
ORENIAB8128_EIv1.0_0122820.1	ORENIAB8128_EIv1.0_0122820	High	protein_coding_gene	100.00	XP_031596725.1	100.00	XP_003448656.1	***	secreted frizzled-related protein 1	IPR008993 (Tissue inhibitor of metalloproteinases-like, OB-fold), IPR015526 (Frizzled/secreted frizzled-related protein)	None
ORENIAB8128_EIv1.0_0122830.1	ORENIAB8128_EIv1.0_0122830	High	protein_coding_gene	100.00	XP_031596719.1	100.00	XP_031596719.1	***	golgin subfamily A member 7-like	IPR019383 (Golgin subfamily A member 7/ERF4)	None
ORENIAB8128_EIv1.0_0122830.2	ORENIAB8128_EIv1.0_0122830	High	protein_coding_gene	100.00	XP_031596719.1	100.00	XP_031596719.1	***	golgin subfamily A member 7-like	IPR019383 (Golgin subfamily A member 7/ERF4)	None
ORENIAB8128_EIv1.0_0122840.1	ORENIAB8128_EIv1.0_0122840	Low	protein_coding_gene	None	None	None	tr|A0A669AUU2|A0A669AUU2_ORENI	***	Golgin A7	None	None
ORENIAB8128_EIv1.0_0122850.1	ORENIAB8128_EIv1.0_0122850	High	protein_coding_gene	100.00	XP_031596723.1	100.00	tr|A0A668SPD7|A0A668SPD7_OREAU	***	Lysyl oxidase homolog	IPR001695 (Lysyl oxidase), IPR017448 (SRCR-like domain)	None
ORENIAB8128_EIv1.0_0122860.1	ORENIAB8128_EIv1.0_0122860	High	protein_coding_gene	100.00	XP_005472977.1	100.00	tr|A0A3P8NPX8|A0A3P8NPX8_ASTCA	***	Cytochrome b ascorbate-dependent protein 3	IPR006593 (Cytochrome b561/ferric reductase transmembrane), IPR028836 (Cytochrome b ascorbate-dependent protein 3)	None
ORENIAB8128_EIv1.0_0122860.2	ORENIAB8128_EIv1.0_0122860	High	protein_coding_gene	100.00	XP_005472977.1	100.00	tr|A0A3P8NPX8|A0A3P8NPX8_ASTCA	***	Cytochrome b ascorbate-dependent protein 3	IPR006593 (Cytochrome b561/ferric reductase transmembrane), IPR028836 (Cytochrome b ascorbate-dependent protein 3)	None
ORENIAB8128_EIv1.0_0122860.3	ORENIAB8128_EIv1.0_0122860	High	protein_coding_gene	100.00	XP_005472977.1	100.00	tr|A0A3P8NPX8|A0A3P8NPX8_ASTCA	***	Cytochrome b ascorbate-dependent protein 3	IPR006593 (Cytochrome b561/ferric reductase transmembrane), IPR028836 (Cytochrome b ascorbate-dependent protein 3)	None
ORENIAB8128_EIv1.0_0122860.4	ORENIAB8128_EIv1.0_0122860	High	protein_coding_gene	100.00	XP_005472977.1	100.00	tr|A0A3P8NPX8|A0A3P8NPX8_ASTCA	***	Cytochrome b ascorbate-dependent protein 3	IPR006593 (Cytochrome b561/ferric reductase transmembrane), IPR028836 (Cytochrome b ascorbate-dependent protein 3)	None
ORENIAB8128_EIv1.0_0122860.5	ORENIAB8128_EIv1.0_0122860	High	protein_coding_gene	100.00	XP_039477225.1	84.59	tr|A0A3Q2VIH8|A0A3Q2VIH8_HAPBU	***	Cytochrome b ascorbate-dependent protein 3	IPR006593 (Cytochrome b561/ferric reductase transmembrane), IPR028836 (Cytochrome b ascorbate-dependent protein 3)	None
ORENIAB8128_EIv1.0_0122860.6	ORENIAB8128_EIv1.0_0122860	High	protein_coding_gene	100.00	XP_005472977.1	100.00	tr|A0A3P8NPX8|A0A3P8NPX8_ASTCA	***	Cytochrome b ascorbate-dependent protein 3	IPR006593 (Cytochrome b561/ferric reductase transmembrane), IPR028836 (Cytochrome b ascorbate-dependent protein 3)	None
ORENIAB8128_EIv1.0_0122860.7	ORENIAB8128_EIv1.0_0122860	High	protein_coding_gene	100.00	XP_005472977.1	100.00	tr|A0A3P8NPX8|A0A3P8NPX8_ASTCA	***	Cytochrome b ascorbate-dependent protein 3	IPR006593 (Cytochrome b561/ferric reductase transmembrane), IPR028836 (Cytochrome b ascorbate-dependent protein 3)	None
ORENIAB8128_EIv1.0_0122870.1	ORENIAB8128_EIv1.0_0122870	High	protein_coding_gene	100.00	XP_013128817.1	100.00	tr|A0A3Q2VS36|A0A3Q2VS36_HAPBU	***	Tumor necrosis factor receptor superfamily member 10B-like	IPR001368 (TNFR/NGFR cysteine-rich region), IPR011029 (Death-like domain)	None
ORENIAB8128_EIv1.0_0122870.2	ORENIAB8128_EIv1.0_0122870	High	protein_coding_gene	100.00	XP_025752830.1	100.00	tr|A0A3Q2VS36|A0A3Q2VS36_HAPBU	***	Tumor necrosis factor receptor superfamily member 10B-like	IPR001368 (TNFR/NGFR cysteine-rich region), IPR011029 (Death-like domain)	None
ORENIAB8128_EIv1.0_0122870.3	ORENIAB8128_EIv1.0_0122870	High	protein_coding_gene	100.00	XP_005472974.1	100.00	XP_025752830.1	***	tumor necrosis factor receptor superfamily member 10B isoform X2	IPR001368 (TNFR/NGFR cysteine-rich region), IPR011029 (Death-like domain)	None
ORENIAB8128_EIv1.0_0122880.1	ORENIAB8128_EIv1.0_0122880	High	protein_coding_gene	100.00	XP_005472972.1	100.00	tr|A0A3P8NPN1|A0A3P8NPN1_ASTCA	***	Netrin receptor UNC5	IPR000884 (Thrombospondin type-1 (TSP1) repeat), IPR000906 (ZU5 domain), IPR011029 (Death-like domain), IPR013783 (Immunoglobulin-like fold), IPR033772 (UPA domain)	None
ORENIAB8128_EIv1.0_0122880.2	ORENIAB8128_EIv1.0_0122880	High	protein_coding_gene	100.00	XP_019221667.1	100.00	tr|A0A3P8NPM2|A0A3P8NPM2_ASTCA	***	Netrin receptor UNC5	IPR000884 (Thrombospondin type-1 (TSP1) repeat), IPR000906 (ZU5 domain), IPR011029 (Death-like domain), IPR013783 (Immunoglobulin-like fold), IPR033772 (UPA domain)	None
ORENIAB8128_EIv1.0_0122890.1	ORENIAB8128_EIv1.0_0122890	High	transposable_element_gene	100.00	XP_025762812.1	99.66	tr|A0A669EDZ1|A0A669EDZ1_ORENI	*-*	Reverse transcriptase domain-containing protein	IPR000477 (Reverse transcriptase domain), IPR023215 (Nitrophenylphosphatase-like domain)	None
ORENIAB8128_EIv1.0_0122900.1	ORENIAB8128_EIv1.0_0122900	High	transposable_element_gene	100.00	XP_025758483.1	99.66	tr|A0A669F2S6|A0A669F2S6_ORENI	*-*	Reverse transcriptase domain-containing protein	IPR000477 (Reverse transcriptase domain)	None
ORENIAB8128_EIv1.0_0122910.1	ORENIAB8128_EIv1.0_0122910	High	protein_coding_gene	45.98	XP_039458008.1	56.47	tr|A0A1A7ZSZ3|A0A1A7ZSZ3_NOTFU	*-*	Reverse transcriptase domain-containing protein	None	None
ORENIAB8128_EIv1.0_0122920.1	ORENIAB8128_EIv1.0_0122920	Low	protein_coding_gene	71.84	XP_025754325.1	74.85	tr|A0A8C1YSS4|A0A8C1YSS4_CYPCA	***	Transposase_22 domain-containing protein	IPR004244 (Transposase, L1)	None
ORENIAB8128_EIv1.0_0122930.1	ORENIAB8128_EIv1.0_0122930	Low	transposable_element_gene	29.65	XP_025754960.1	5.96	tr|A0A3P8NLS5|A0A3P8NLS5_ASTCA	*-*	Reverse transcriptase domain-containing protein	None	None
ORENIAB8128_EIv1.0_0122940.1	ORENIAB8128_EIv1.0_0122940	Low	transposable_element_gene	67.79	XP_031602527.2	27.42	tr|A0A669D2E9|A0A669D2E9_ORENI	*-*	Reverse transcriptase domain-containing protein	None	None
ORENIAB8128_EIv1.0_0122950.1	ORENIAB8128_EIv1.0_0122950	Low	transposable_element_gene	40.59	XP_039457623.1	13.88	tr|A0A4U5TVX4|A0A4U5TVX4_COLLU	***	Transposable element	None	None
ORENIAB8128_EIv1.0_0122960.1	ORENIAB8128_EIv1.0_0122960	High	transposable_element_gene	33.67	XP_019210440.1	20.22	tr|A0A669BNW9|A0A669BNW9_ORENI	*-*	Reverse transcriptase domain-containing protein	IPR000477 (Reverse transcriptase domain), IPR009057 (Homeobox domain-like), IPR015095 (Alkylated DNA repair protein AlkB, homologue 8, N-terminal)	None
ORENIAB8128_EIv1.0_0122970.1	ORENIAB8128_EIv1.0_0122970	High	transposable_element_gene	56.17	XP_019210440.1	22.05	tr|A0A669CDF6|A0A669CDF6_ORENI	*-*	Reverse transcriptase domain-containing protein	IPR000477 (Reverse transcriptase domain), IPR015095 (Alkylated DNA repair protein AlkB, homologue 8, N-terminal)	None
ORENIAB8128_EIv1.0_0122970.2	ORENIAB8128_EIv1.0_0122970	High	transposable_element_gene	56.17	XP_019210440.1	22.05	tr|A0A669CDF6|A0A669CDF6_ORENI	*-*	Reverse transcriptase domain-containing protein	IPR000477 (Reverse transcriptase domain), IPR015095 (Alkylated DNA repair protein AlkB, homologue 8, N-terminal)	None
ORENIAB8128_EIv1.0_0122980.1	ORENIAB8128_EIv1.0_0122980	High	transposable_element_gene	42.33	XP_025758871.1	100.00	tr|A0A669B2Z1|A0A669B2Z1_ORENI	***	Reverse transcriptase domain-containing protein	IPR000477 (Reverse transcriptase domain)	None
ORENIAB8128_EIv1.0_0122990.1	ORENIAB8128_EIv1.0_0122990	High	protein_coding_gene	98.28	XP_025761600.1	100.00	tr|A0A8C5GTQ3|A0A8C5GTQ3_9TELE	***	SGNH_hydro domain-containing protein	IPR013830 (SGNH hydrolase-type esterase domain)	None
ORENIAB8128_EIv1.0_0123000.1	ORENIAB8128_EIv1.0_0123000	Low	transposable_element_gene	41.12	XP_005456540.2	44.85	tr|A0A669AYA3|A0A669AYA3_ORENI	***	DDE_3 domain-containing protein	IPR009057 (Homeobox domain-like)	None
ORENIAB8128_EIv1.0_0123010.1	ORENIAB8128_EIv1.0_0123010	Low	transposable_element_gene	None	None	None	tr|A0A670JTX2|A0A670JTX2_PODMU	*-*	Dimer_Tnp_hAT domain-containing protein	None	None
ORENIAB8128_EIv1.0_0123020.1	ORENIAB8128_EIv1.0_0123020	Low	transposable_element_gene	None	None	None	tr|A0A669AYA3|A0A669AYA3_ORENI	***	DDE_3 domain-containing protein	IPR009057 (Homeobox domain-like)	None
ORENIAB8128_EIv1.0_0123030.1	ORENIAB8128_EIv1.0_0123030	Low	protein_coding_gene	62.39	XP_025754897.1	73.32	XP_039461370.1	*-*	titin-like isoform X1	None	None
ORENIAB8128_EIv1.0_0123040.1	ORENIAB8128_EIv1.0_0123040	Low	predicted_gene	None	None	None	None	None	Unknown protein	None	None
ORENIAB8128_EIv1.0_0123050.1	ORENIAB8128_EIv1.0_0123050	Low	protein_coding_gene	51.69	XP_025763204.1	7.17	XP_025763204.1	*-*	interferon-induced GTP-binding protein Mx isoform X2	None	None
ORENIAB8128_EIv1.0_0123060.1	ORENIAB8128_EIv1.0_0123060	High	protein_coding_gene	95.00	XP_025754325.1	99.11	tr|A0A7J5XFR3|A0A7J5XFR3_DISMA	***	Transposase_22 domain-containing protein	IPR004244 (Transposase, L1)	None
ORENIAB8128_EIv1.0_0123070.1	ORENIAB8128_EIv1.0_0123070	High	protein_coding_gene	100.00	XP_003459047.1	100.00	tr|A0A669B571|A0A669B571_ORENI	***	HtrA serine peptidase 4	IPR001940 (Peptidase S1C), IPR002350 (Kazal domain), IPR009003 (Peptidase S1, PA clan), IPR009030 (Growth factor receptor cysteine-rich domain)	None
ORENIAB8128_EIv1.0_0123080.1	ORENIAB8128_EIv1.0_0123080	High	protein_coding_gene	100.00	XP_031590766.1	100.00	XP_031590766.1	***	TM2 domain-containing protein 2	IPR007829 (TM2 domain)	None
ORENIAB8128_EIv1.0_0123080.2	ORENIAB8128_EIv1.0_0123080	High	protein_coding_gene	100.00	XP_031590766.1	100.00	XP_031590766.1	***	TM2 domain-containing protein 2	IPR007829 (TM2 domain)	None
ORENIAB8128_EIv1.0_0123090.1	ORENIAB8128_EIv1.0_0123090	Low	transposable_element_gene	None	None	None	None	None	Unknown protein	None	None
