## supplementary material 1 for "High-quality genome assembly for the genetically improved Abbassa Nile tilapia enables the reconstruction of X and Y haplotypes": ORENIAB8128_EIv1.1.release.gff3.pep.fasta.functional_annotation.tsv (part 7 of 24)

#Transcipt	#Gene	#Confidence	#Biotype	#Transcript-Blast-Hit-Coverage-By-Reference	#Reference-Blast-Hit	#Reference-Blast-Hit-Coverage-By-Transcipt	#AHRD-Blast-Hit-Accession	#AHRD-Quality-Code	#Human-Readable-Description	#Interpro-ID (Description)	#Gene-Ontology-Term
ORENIAB8128_EIv1.0_0123100.1	ORENIAB8128_EIv1.0_0123100	High	protein_coding_gene	100.00	XP_039476456.1	100.00	XP_039476456.1	***	T-box transcription factor TBX2-B-like	IPR001699 (Transcription factor, T-box)	None
ORENIAB8128_EIv1.0_0123100.2	ORENIAB8128_EIv1.0_0123100	High	protein_coding_gene	100.00	XP_025767700.1	100.00	XP_039476456.1	***	T-box transcription factor TBX2-B-like	IPR001699 (Transcription factor, T-box)	None
ORENIAB8128_EIv1.0_0123100.3	ORENIAB8128_EIv1.0_0123100	High	protein_coding_gene	100.00	XP_039476456.1	81.67	tr|A0A6P7IZB0|A0A6P7IZB0_9TELE	***	T-box transcription factor TBX3-like	IPR001699 (Transcription factor, T-box)	None
ORENIAB8128_EIv1.0_0123100.4	ORENIAB8128_EIv1.0_0123100	High	protein_coding_gene	100.00	XP_025767700.1	81.41	tr|A0A6P7IZB0|A0A6P7IZB0_9TELE	***	T-box transcription factor TBX3-like	IPR001699 (Transcription factor, T-box)	None
ORENIAB8128_EIv1.0_0123110.1	ORENIAB8128_EIv1.0_0123110	High	protein_coding_gene	100.00	XP_003459039.1	100.00	tr|A0A6G0IK28|A0A6G0IK28_LARCR	***	VIP36-like protein Lectin mannose-binding 2-like	IPR013320 (Concanavalin A-like lectin/glucanase domain)	None
ORENIAB8128_EIv1.0_0123120.1	ORENIAB8128_EIv1.0_0123120	High	protein_coding_gene	100.00	XP_013122120.1	100.00	tr|I3K1Q7|I3K1Q7_ORENI	***	Tetraspanin	IPR018499 (Tetraspanin/Peripherin)	GO:0016020, GO:0016021
ORENIAB8128_EIv1.0_0123120.2	ORENIAB8128_EIv1.0_0123120	High	protein_coding_gene	100.00	XP_025752749.1	100.00	tr|I3K1Q7|I3K1Q7_ORENI	***	Tetraspanin	IPR018499 (Tetraspanin/Peripherin)	GO:0016020, GO:0016021
ORENIAB8128_EIv1.0_0123130.1	ORENIAB8128_EIv1.0_0123130	High	transposable_element_gene	96.42	XP_019209894.2	32.01	tr|A0A669E856|A0A669E856_ORENI	***	Integrase catalytic domain-containing protein	IPR012337 (Ribonuclease H-like domain)	None
ORENIAB8128_EIv1.0_0123140.1	ORENIAB8128_EIv1.0_0123140	High	transposable_element_gene	96.35	XP_019209894.2	19.46	tr|A0A3B4GQD0|A0A3B4GQD0_9CICH	*-*	Ribonuclease H	IPR000477 (Reverse transcriptase domain)	None
ORENIAB8128_EIv1.0_0123150.1	ORENIAB8128_EIv1.0_0123150	High	protein_coding_gene	100.00	XP_039477072.1	100.00	tr|A0A3B4GV64|A0A3B4GV64_9CICH	***	NMDA receptor synaptonuclear signaling and neuronal migration factor-like	IPR025592 (Domain of unknown function DUF4347), IPR033374 (NMDA receptor synaptonuclear signalling and neuronal migration factor)	None
ORENIAB8128_EIv1.0_0123160.1	ORENIAB8128_EIv1.0_0123160	High	protein_coding_gene	100.00	XP_039476554.1	100.00	XP_039476554.1	***	PKc_LIMK_like_unk domain-containing protein isoform X2	IPR011009 (Protein kinase-like domain)	None
ORENIAB8128_EIv1.0_0123160.2	ORENIAB8128_EIv1.0_0123160	High	protein_coding_gene	100.00	XP_039476554.1	100.00	XP_039476554.1	***	PKc_LIMK_like_unk domain-containing protein isoform X2	IPR011009 (Protein kinase-like domain)	None
ORENIAB8128_EIv1.0_0123170.1	ORENIAB8128_EIv1.0_0123170	Low	protein_coding_gene	None	None	None	None	None	Unknown protein	None	None
ORENIAB8128_EIv1.0_0123180.1	ORENIAB8128_EIv1.0_0123180	High	protein_coding_gene	100.00	XP_005464336.1	100.00	tr|A0A3P9B3N2|A0A3P9B3N2_9CICH	***	Hexosyltransferase	IPR002659 (Glycosyl transferase, family 31), IPR029044 (Nucleotide-diphospho-sugar transferases)	None
ORENIAB8128_EIv1.0_0123190.1	ORENIAB8128_EIv1.0_0123190	High	protein_coding_gene	100.00	XP_005464333.1	100.00	tr|A0A3P8P087|A0A3P8P087_ASTCA	***	Coiled-coil domain containing 180	IPR026701 (Coiled-coil domain-containing protein 180), IPR027914 (Domain of unknown function DUF4456), IPR028089 (Domain of unknown function DUF4455)	None
ORENIAB8128_EIv1.0_0123190.2	ORENIAB8128_EIv1.0_0123190	High	protein_coding_gene	100.00	XP_025752951.1	100.00	tr|A0A3P8P087|A0A3P8P087_ASTCA	***	Coiled-coil domain containing 180	IPR026701 (Coiled-coil domain-containing protein 180), IPR027914 (Domain of unknown function DUF4456), IPR028089 (Domain of unknown function DUF4455)	None
ORENIAB8128_EIv1.0_0123190.3	ORENIAB8128_EIv1.0_0123190	High	protein_coding_gene	100.00	XP_025752952.1	100.00	tr|A0A3P8P087|A0A3P8P087_ASTCA	***	Coiled-coil domain containing 180	IPR026701 (Coiled-coil domain-containing protein 180), IPR027914 (Domain of unknown function DUF4456), IPR028089 (Domain of unknown function DUF4455)	None
ORENIAB8128_EIv1.0_0123200.1	ORENIAB8128_EIv1.0_0123200	High	protein_coding_gene	100.00	XP_005464332.1	100.00	XP_031590757.2	***	caspase recruitment domain-containing protein 9	IPR011029 (Death-like domain)	None
ORENIAB8128_EIv1.0_0123210.1	ORENIAB8128_EIv1.0_0123210	High	protein_coding_gene	100.00	XP_005464331.1	100.00	tr|A0A3P8NZY8|A0A3P8NZY8_ASTCA	***	Small nuclear RNA activating complex polypeptide 4	IPR009057 (Homeobox domain-like), IPR031282 (snRNA-activating protein complex subunit 4)	None
ORENIAB8128_EIv1.0_0123220.1	ORENIAB8128_EIv1.0_0123220	High	protein_coding_gene	100.00	XP_005464327.1	100.00	tr|A0A668SS98|A0A668SS98_OREAU	***	Dolichyl-phosphate-mannose--protein mannosyltransferase	IPR003342 (Glycosyl transferase family 39/83), IPR016093 (MIR motif), IPR027005 (Glycosyltransferase 39-like), IPR032421 (Protein O-mannosyl-transferase, C-terminal four TM domain)	None
ORENIAB8128_EIv1.0_0123220.10	ORENIAB8128_EIv1.0_0123220	High	protein_coding_gene	100.00	XP_039476570.1	100.00	tr|A0A668SRK8|A0A668SRK8_OREAU	***	Dolichyl-phosphate-mannose--protein mannosyltransferase	IPR003342 (Glycosyl transferase family 39/83), IPR016093 (MIR motif), IPR027005 (Glycosyltransferase 39-like), IPR032421 (Protein O-mannosyl-transferase, C-terminal four TM domain)	None
ORENIAB8128_EIv1.0_0123220.11	ORENIAB8128_EIv1.0_0123220	High	protein_coding_gene	100.00	XP_039476570.1	100.00	tr|A0A668SRK8|A0A668SRK8_OREAU	***	Dolichyl-phosphate-mannose--protein mannosyltransferase	IPR003342 (Glycosyl transferase family 39/83), IPR016093 (MIR motif), IPR027005 (Glycosyltransferase 39-like), IPR032421 (Protein O-mannosyl-transferase, C-terminal four TM domain)	None
ORENIAB8128_EIv1.0_0123220.12	ORENIAB8128_EIv1.0_0123220	High	protein_coding_gene	100.00	XP_005464327.1	84.54	tr|A0A668SS98|A0A668SS98_OREAU	***	Dolichyl-phosphate-mannose--protein mannosyltransferase	IPR003342 (Glycosyl transferase family 39/83), IPR016093 (MIR motif), IPR027005 (Glycosyltransferase 39-like), IPR032421 (Protein O-mannosyl-transferase, C-terminal four TM domain)	None
ORENIAB8128_EIv1.0_0123220.13	ORENIAB8128_EIv1.0_0123220	High	protein_coding_gene	100.00	XP_025767747.1	100.00	tr|A0A668SS98|A0A668SS98_OREAU	***	Dolichyl-phosphate-mannose--protein mannosyltransferase	IPR003342 (Glycosyl transferase family 39/83), IPR016093 (MIR motif), IPR027005 (Glycosyltransferase 39-like), IPR032421 (Protein O-mannosyl-transferase, C-terminal four TM domain)	None
ORENIAB8128_EIv1.0_0123220.14	ORENIAB8128_EIv1.0_0123220	High	protein_coding_gene	100.00	XP_039476570.1	83.36	tr|A0A668SRK8|A0A668SRK8_OREAU	***	Dolichyl-phosphate-mannose--protein mannosyltransferase	IPR003342 (Glycosyl transferase family 39/83), IPR016093 (MIR motif), IPR027005 (Glycosyltransferase 39-like), IPR032421 (Protein O-mannosyl-transferase, C-terminal four TM domain)	None
ORENIAB8128_EIv1.0_0123220.2	ORENIAB8128_EIv1.0_0123220	High	protein_coding_gene	100.00	XP_005464326.1	100.00	tr|A0A668SS98|A0A668SS98_OREAU	***	Dolichyl-phosphate-mannose--protein mannosyltransferase	IPR003342 (Glycosyl transferase family 39/83), IPR016093 (MIR motif), IPR027005 (Glycosyltransferase 39-like), IPR032421 (Protein O-mannosyl-transferase, C-terminal four TM domain)	None
ORENIAB8128_EIv1.0_0123220.3	ORENIAB8128_EIv1.0_0123220	High	protein_coding_gene	100.00	XP_013122123.1	100.00	tr|A0A668SS98|A0A668SS98_OREAU	***	Dolichyl-phosphate-mannose--protein mannosyltransferase	IPR003342 (Glycosyl transferase family 39/83), IPR016093 (MIR motif), IPR027005 (Glycosyltransferase 39-like), IPR032421 (Protein O-mannosyl-transferase, C-terminal four TM domain)	None
ORENIAB8128_EIv1.0_0123220.4	ORENIAB8128_EIv1.0_0123220	High	protein_coding_gene	100.00	XP_013122126.1	100.00	tr|A0A668SRK8|A0A668SRK8_OREAU	***	Dolichyl-phosphate-mannose--protein mannosyltransferase	IPR003342 (Glycosyl transferase family 39/83), IPR016093 (MIR motif), IPR027005 (Glycosyltransferase 39-like), IPR032421 (Protein O-mannosyl-transferase, C-terminal four TM domain)	None
ORENIAB8128_EIv1.0_0123220.5	ORENIAB8128_EIv1.0_0123220	High	protein_coding_gene	100.00	XP_013122126.1	100.00	tr|A0A668SRK8|A0A668SRK8_OREAU	***	Dolichyl-phosphate-mannose--protein mannosyltransferase	IPR003342 (Glycosyl transferase family 39/83), IPR016093 (MIR motif), IPR027005 (Glycosyltransferase 39-like), IPR032421 (Protein O-mannosyl-transferase, C-terminal four TM domain)	None
ORENIAB8128_EIv1.0_0123220.6	ORENIAB8128_EIv1.0_0123220	High	protein_coding_gene	100.00	XP_005464327.1	100.00	tr|A0A668SS98|A0A668SS98_OREAU	***	Dolichyl-phosphate-mannose--protein mannosyltransferase	IPR003342 (Glycosyl transferase family 39/83), IPR016093 (MIR motif), IPR027005 (Glycosyltransferase 39-like), IPR032421 (Protein O-mannosyl-transferase, C-terminal four TM domain)	None
ORENIAB8128_EIv1.0_0123220.7	ORENIAB8128_EIv1.0_0123220	High	protein_coding_gene	100.00	XP_005464327.1	96.64	tr|A0A668SRK8|A0A668SRK8_OREAU	***	Dolichyl-phosphate-mannose--protein mannosyltransferase	IPR003342 (Glycosyl transferase family 39/83), IPR016093 (MIR motif), IPR027005 (Glycosyltransferase 39-like), IPR032421 (Protein O-mannosyl-transferase, C-terminal four TM domain)	None
ORENIAB8128_EIv1.0_0123220.8	ORENIAB8128_EIv1.0_0123220	High	protein_coding_gene	100.00	XP_005464327.1	96.64	tr|A0A668SRK8|A0A668SRK8_OREAU	***	Dolichyl-phosphate-mannose--protein mannosyltransferase	IPR003342 (Glycosyl transferase family 39/83), IPR016093 (MIR motif), IPR027005 (Glycosyltransferase 39-like), IPR032421 (Protein O-mannosyl-transferase, C-terminal four TM domain)	None
ORENIAB8128_EIv1.0_0123220.9	ORENIAB8128_EIv1.0_0123220	High	protein_coding_gene	100.00	XP_013122123.1	96.66	tr|A0A668SRK8|A0A668SRK8_OREAU	***	Dolichyl-phosphate-mannose--protein mannosyltransferase	IPR003342 (Glycosyl transferase family 39/83), IPR016093 (MIR motif), IPR027005 (Glycosyltransferase 39-like), IPR032421 (Protein O-mannosyl-transferase, C-terminal four TM domain)	None
ORENIAB8128_EIv1.0_0123230.1	ORENIAB8128_EIv1.0_0123230	Low	transposable_element_gene	None	None	None	None	None	Unknown protein	None	None
ORENIAB8128_EIv1.0_0123240.1	ORENIAB8128_EIv1.0_0123240	High	protein_coding_gene	100.00	XP_013122121.1	100.00	tr|A0A3B4GWE6|A0A3B4GWE6_9CICH	***	Tenascin C	IPR000742 (EGF-like domain), IPR002181 (Fibrinogen, alpha/beta/gamma chain, C-terminal globular domain), IPR013783 (Immunoglobulin-like fold), IPR033078 (Tenascin-C)	None
ORENIAB8128_EIv1.0_0123240.2	ORENIAB8128_EIv1.0_0123240	High	protein_coding_gene	100.00	XP_013122121.1	100.00	tr|A0A3B4GWE6|A0A3B4GWE6_9CICH	***	Tenascin C	IPR000742 (EGF-like domain), IPR002181 (Fibrinogen, alpha/beta/gamma chain, C-terminal globular domain), IPR013783 (Immunoglobulin-like fold), IPR033078 (Tenascin-C)	None
ORENIAB8128_EIv1.0_0123240.3	ORENIAB8128_EIv1.0_0123240	High	protein_coding_gene	100.00	XP_013122121.1	100.00	tr|A0A3B4GWE6|A0A3B4GWE6_9CICH	***	Tenascin C	IPR000742 (EGF-like domain), IPR002181 (Fibrinogen, alpha/beta/gamma chain, C-terminal globular domain), IPR013783 (Immunoglobulin-like fold), IPR033078 (Tenascin-C)	None
ORENIAB8128_EIv1.0_0123240.4	ORENIAB8128_EIv1.0_0123240	High	protein_coding_gene	100.00	XP_013122122.1	100.00	tr|A0A668SR93|A0A668SR93_OREAU	***	Tenascin C	IPR000742 (EGF-like domain), IPR002181 (Fibrinogen, alpha/beta/gamma chain, C-terminal globular domain), IPR013783 (Immunoglobulin-like fold), IPR033078 (Tenascin-C)	None
ORENIAB8128_EIv1.0_0123250.1	ORENIAB8128_EIv1.0_0123250	Low	protein_coding_gene	64.44	XP_019201078.1	74.35	tr|A0A669E0M9|A0A669E0M9_ORENI	*-*	Ribonuclease H	IPR012337 (Ribonuclease H-like domain), IPR026523 (Paraneoplastic antigen Ma)	None
ORENIAB8128_EIv1.0_0123260.1	ORENIAB8128_EIv1.0_0123260	Low	transposable_element_gene	None	None	None	None	None	Unknown protein	None	None
ORENIAB8128_EIv1.0_0123270.1	ORENIAB8128_EIv1.0_0123270	High	protein_coding_gene	89.55	XP_025752871.1	100.00	XP_025752871.1	***	flocculation protein FLO11-like	None	None
ORENIAB8128_EIv1.0_0123280.1	ORENIAB8128_EIv1.0_0123280	High	protein_coding_gene	100.00	XP_013122127.1	97.93	tr|A0A3P8NYM4|A0A3P8NYM4_ASTCA	***	TNF receptor-associated factor	IPR008974 (TRAF-like), IPR012227 (TNF receptor-associated factor TRAF), IPR032070 (TNF receptor-associated factor, BIRC3 binding domain)	None
ORENIAB8128_EIv1.0_0123280.2	ORENIAB8128_EIv1.0_0123280	High	protein_coding_gene	92.74	XP_013122127.1	88.10	tr|A0A3P8NYM8|A0A3P8NYM8_ASTCA	***	TNF receptor-associated factor	IPR008974 (TRAF-like), IPR012227 (TNF receptor-associated factor TRAF), IPR032070 (TNF receptor-associated factor, BIRC3 binding domain)	None
ORENIAB8128_EIv1.0_0123290.1	ORENIAB8128_EIv1.0_0123290	High	protein_coding_gene	97.60	XP_019221091.1	53.70	tr|A0A3B3HG57|A0A3B3HG57_ORYLA	***	RAB, member RAS oncogene family like 6	IPR013684 (Mitochondrial Rho-like), IPR027417 (P-loop containing nucleoside triphosphate hydrolase)	None
ORENIAB8128_EIv1.0_0123290.2	ORENIAB8128_EIv1.0_0123290	High	protein_coding_gene	97.69	XP_019221091.1	53.70	tr|A0A3Q2WTU3|A0A3Q2WTU3_HAPBU	***	RAB, member RAS oncogene family like 6	IPR013684 (Mitochondrial Rho-like), IPR027417 (P-loop containing nucleoside triphosphate hydrolase)	None
ORENIAB8128_EIv1.0_0123290.3	ORENIAB8128_EIv1.0_0123290	High	protein_coding_gene	97.60	XP_019221091.1	53.70	tr|A0A3B3HG57|A0A3B3HG57_ORYLA	***	RAB, member RAS oncogene family like 6	IPR013684 (Mitochondrial Rho-like), IPR027417 (P-loop containing nucleoside triphosphate hydrolase)	None
ORENIAB8128_EIv1.0_0123300.1	ORENIAB8128_EIv1.0_0123300	High	protein_coding_gene	61.19	XP_019211519.2	86.20	tr|A0A669CD37|A0A669CD37_ORENI	*-*	ATP-dependent DNA helicase	IPR003840 (DNA helicase), IPR005135 (Endonuclease/exonuclease/phosphatase), IPR027417 (P-loop containing nucleoside triphosphate hydrolase)	None
ORENIAB8128_EIv1.0_0123310.1	ORENIAB8128_EIv1.0_0123310	High	protein_coding_gene	100.00	XP_005464879.1	100.00	tr|A0A668TW75|A0A668TW75_OREAU	***	THAP-type domain-containing protein	IPR006612 (Zinc finger, C2CH-type), IPR027805 (Transposase, Helix-turn-helix domain), IPR027806 (Harbinger transposase-derived nuclease domain)	None
ORENIAB8128_EIv1.0_0123320.1	ORENIAB8128_EIv1.0_0123320	High	protein_coding_gene	100.00	XP_039461865.1	100.00	tr|A0A669DFR9|A0A669DFR9_ORENI	***	YqaJ domain-containing protein	IPR011335 (Restriction endonuclease type II-like), IPR028651 (ING family)	None
ORENIAB8128_EIv1.0_0123330.1	ORENIAB8128_EIv1.0_0123330	High	transposable_element_gene	94.17	XP_039454816.1	38.44	tr|A0A7J6DBW4|A0A7J6DBW4_9TELE	*-*	DUF4806 domain-containing protein	IPR032071 (Domain of unknown function DUF4806)	None
ORENIAB8128_EIv1.0_0123340.1	ORENIAB8128_EIv1.0_0123340	Low	protein_coding_gene	50.96	XP_025754439.1	24.05	XP_025754439.1	*-*	nascent polypeptide-associated complex subunit alpha, muscle-specific form-like	None	None
ORENIAB8128_EIv1.0_0123350.1	ORENIAB8128_EIv1.0_0123350	High	protein_coding_gene	89.93	XP_019210459.1	82.55	tr|A0A672FSR4|A0A672FSR4_SALFA	***	Transposase_22 domain-containing protein	IPR004244 (Transposase, L1)	None
ORENIAB8128_EIv1.0_0123360.1	ORENIAB8128_EIv1.0_0123360	High	transposable_element_gene	77.60	XP_025758483.1	100.00	tr|A0A669CVS5|A0A669CVS5_ORENI	***	Reverse transcriptase domain-containing protein	IPR000477 (Reverse transcriptase domain)	None
ORENIAB8128_EIv1.0_0123370.1	ORENIAB8128_EIv1.0_0123370	High	protein_coding_gene	99.20	XP_025760161.1	99.60	tr|A0A669D766|A0A669D766_ORENI	*-*	ATP-dependent DNA helicase	IPR006928 (Peptidase C76, Herpesvirus tegument ubiquitin-specific protease)	None
ORENIAB8128_EIv1.0_0123380.1	ORENIAB8128_EIv1.0_0123380	High	transposable_element_gene	43.85	XP_019209245.1	99.31	tr|A0A669D766|A0A669D766_ORENI	*-*	ATP-dependent DNA helicase	IPR006928 (Peptidase C76, Herpesvirus tegument ubiquitin-specific protease)	None
ORENIAB8128_EIv1.0_0123390.1	ORENIAB8128_EIv1.0_0123390	High	transposable_element_gene	92.22	XP_019217539.1	7.16	tr|A0A669DSP4|A0A669DSP4_ORENI	*-*	Reverse transcriptase domain-containing protein	IPR015095 (Alkylated DNA repair protein AlkB, homologue 8, N-terminal)	None
ORENIAB8128_EIv1.0_0123400.1	ORENIAB8128_EIv1.0_0123400	High	protein_coding_gene	93.39	XP_039464496.1	95.76	XP_025766354.1	*-*	dynein heavy chain 5, axonemal	None	None
ORENIAB8128_EIv1.0_0123410.1	ORENIAB8128_EIv1.0_0123410	Low	protein_coding_gene	86.36	XP_025766879.1	34.80	XP_039465066.1	*-*	high affinity immunoglobulin gamma Fc receptor I-like	None	None
ORENIAB8128_EIv1.0_0123420.1	ORENIAB8128_EIv1.0_0123420	Low	protein_coding_gene	91.02	XP_039459850.1	56.14	tr|A0A669EZ75|A0A669EZ75_ORENI	*-*	NACHT domain-containing protein	IPR011029 (Death-like domain)	None
ORENIAB8128_EIv1.0_0123430.1	ORENIAB8128_EIv1.0_0123430	High	protein_coding_gene	96.57	XP_025760143.1	36.41	XP_025760143.1	*-*	piggyBac transposable element-derived protein 4-like	IPR029526 (PiggyBac transposable element-derived protein)	None
ORENIAB8128_EIv1.0_0123440.1	ORENIAB8128_EIv1.0_0123440	High	transposable_element_gene	90.09	XP_019212261.1	44.70	tr|A0A1A8MXP7|A0A1A8MXP7_9TELE	***	Novel protein similar to envelope protein (Env), Uncharacterized protein	IPR018154 (TLV/ENV coat polyprotein)	GO:0016020, GO:0016021
ORENIAB8128_EIv1.0_0123450.1	ORENIAB8128_EIv1.0_0123450	High	protein_coding_gene	52.02	XP_039458321.1	84.91	tr|I3JV69|I3JV69_ORENI	***	AIG1-type G domain-containing protein	IPR025307 (FIIND domain), IPR027417 (P-loop containing nucleoside triphosphate hydrolase)	GO:0005525, GO:0016020, GO:0016021
ORENIAB8128_EIv1.0_0123460.1	ORENIAB8128_EIv1.0_0123460	High	protein_coding_gene	72.61	XP_039454556.1	99.69	XP_019202340.1	***	syncytin-2-like	IPR018154 (TLV/ENV coat polyprotein)	None
ORENIAB8128_EIv1.0_0123470.1	ORENIAB8128_EIv1.0_0123470	High	protein_coding_gene	100.00	XP_039470505.1	77.55	tr|A0A498LVP4|A0A498LVP4_LABRO	***	Cytoplasmic dynein 2 heavy chain 1-like protein	None	None
ORENIAB8128_EIv1.0_0123480.1	ORENIAB8128_EIv1.0_0123480	Low	protein_coding_gene	82.75	XP_039475971.1	86.76	tr|A0A668UH28|A0A668UH28_OREAU	*-*	Pyrin domain-containing protein	IPR011029 (Death-like domain)	None
ORENIAB8128_EIv1.0_0123490.1	ORENIAB8128_EIv1.0_0123490	Low	protein_coding_gene	74.74	XP_031604609.1	24.07	XP_019211144.1	*-*	voltage-gated potassium channel subunit beta-2	IPR005399 (Potassium channel, voltage-dependent, beta subunit, KCNAB-related), IPR023210 (NADP-dependent oxidoreductase domain)	None
ORENIAB8128_EIv1.0_0123500.1	ORENIAB8128_EIv1.0_0123500	Low	transposable_element_gene	23.33	XP_031602527.2	19.18	tr|A0A3P8PU69|A0A3P8PU69_ASTCA	***	Reverse transcriptase domain-containing protein	None	None
ORENIAB8128_EIv1.0_0123510.1	ORENIAB8128_EIv1.0_0123510	Low	protein_coding_gene	65.55	XP_019217539.1	6.73	tr|A0A3B3DDJ9|A0A3B3DDJ9_ORYME	*-*	Reverse transcriptase domain-containing protein	IPR015095 (Alkylated DNA repair protein AlkB, homologue 8, N-terminal)	None
ORENIAB8128_EIv1.0_0123520.1	ORENIAB8128_EIv1.0_0123520	Low	transposable_element_gene	None	None	None	tr|A0A669D0H5|A0A669D0H5_ORENI	*-*	Reverse transcriptase domain-containing protein	None	None
ORENIAB8128_EIv1.0_0123530.1	ORENIAB8128_EIv1.0_0123530	High	protein_coding_gene	89.93	XP_019210459.1	82.55	tr|A0A672FSR4|A0A672FSR4_SALFA	***	Transposase_22 domain-containing protein	IPR004244 (Transposase, L1)	None
ORENIAB8128_EIv1.0_0123540.1	ORENIAB8128_EIv1.0_0123540	Low	protein_coding_gene	44.93	XP_025754439.1	20.72	XP_025754439.1	*-*	nascent polypeptide-associated complex subunit alpha, muscle-specific form-like	None	None
ORENIAB8128_EIv1.0_0123550.1	ORENIAB8128_EIv1.0_0123550	Low	transposable_element_gene	None	None	None	None	None	Unknown protein	None	None
ORENIAB8128_EIv1.0_0123560.1	ORENIAB8128_EIv1.0_0123560	High	transposable_element_gene	94.17	XP_039454816.1	38.44	tr|A0A7J6DBW4|A0A7J6DBW4_9TELE	*-*	DUF4806 domain-containing protein	IPR032071 (Domain of unknown function DUF4806)	None
ORENIAB8128_EIv1.0_0123570.1	ORENIAB8128_EIv1.0_0123570	High	protein_coding_gene	100.00	XP_031615086.1	100.00	tr|I3IU56|I3IU56_ORENI	***	START domain-containing protein	IPR023393 (START-like domain)	GO:0008289
ORENIAB8128_EIv1.0_0123580.1	ORENIAB8128_EIv1.0_0123580	Low	transposable_element_gene	73.18	XP_019217539.1	6.21	tr|A0A669EBQ2|A0A669EBQ2_ORENI	*-*	Reverse transcriptase domain-containing protein	IPR015095 (Alkylated DNA repair protein AlkB, homologue 8, N-terminal)	None
ORENIAB8128_EIv1.0_0123590.1	ORENIAB8128_EIv1.0_0123590	Low	transposable_element_gene	59.56	XP_039461293.1	42.08	tr|A0A669C2C6|A0A669C2C6_ORENI	*-*	Reverse transcriptase domain-containing protein	None	None
ORENIAB8128_EIv1.0_0123600.1	ORENIAB8128_EIv1.0_0123600	Low	protein_coding_gene	69.43	XP_039469441.1	55.39	tr|A0A7J5XC79|A0A7J5XC79_DISMA	*-*	Myb_DNA-bind_4 domain-containing protein	None	None
ORENIAB8128_EIv1.0_0123610.1	ORENIAB8128_EIv1.0_0123610	Low	transposable_element_gene	None	None	None	None	None	Unknown protein	None	None
ORENIAB8128_EIv1.0_0123620.1	ORENIAB8128_EIv1.0_0123620	High	protein_coding_gene	100.00	XP_039470919.1	100.00	XP_039470919.1	***	rho guanine nucleotide exchange factor 37	IPR000219 (Dbl homology (DH) domain), IPR001452 (SH3 domain), IPR027267 (Arfaptin homology (AH) domain/BAR domain)	None
ORENIAB8128_EIv1.0_0123630.1	ORENIAB8128_EIv1.0_0123630	Low	transposable_element_gene	69.21	XP_039476628.1	87.74	tr|A0A3Q2XI35|A0A3Q2XI35_HIPCM	***	Zinc finger BED domain-containing protein 1-like	IPR008906 (HAT, C-terminal dimerisation domain), IPR012337 (Ribonuclease H-like domain)	None
ORENIAB8128_EIv1.0_0123640.1	ORENIAB8128_EIv1.0_0123640	High	transposable_element_gene	65.55	XP_019210440.1	33.62	tr|A0A669F1Z5|A0A669F1Z5_ORENI	*-*	Reverse transcriptase domain-containing protein	IPR000477 (Reverse transcriptase domain), IPR015095 (Alkylated DNA repair protein AlkB, homologue 8, N-terminal)	None
ORENIAB8128_EIv1.0_0123650.1	ORENIAB8128_EIv1.0_0123650	Low	transposable_element_gene	None	None	None	None	None	Unknown protein	None	None
ORENIAB8128_EIv1.0_0123660.1	ORENIAB8128_EIv1.0_0123660	Low	transposable_element_gene	None	None	None	None	None	Unknown protein	None	None
ORENIAB8128_EIv1.0_0123670.1	ORENIAB8128_EIv1.0_0123670	Low	transposable_element_gene	52.63	XP_019210440.1	24.24	tr|A0A669BNW9|A0A669BNW9_ORENI	*-*	Reverse transcriptase domain-containing protein	IPR000477 (Reverse transcriptase domain), IPR015095 (Alkylated DNA repair protein AlkB, homologue 8, N-terminal)	None
ORENIAB8128_EIv1.0_0123680.1	ORENIAB8128_EIv1.0_0123680	Low	predicted_gene	None	None	None	None	None	Unknown protein	None	None
ORENIAB8128_EIv1.0_0123690.1	ORENIAB8128_EIv1.0_0123690	High	transposable_element_gene	40.24	XP_039467539.1	16.30	tr|A0A669DR49|A0A669DR49_ORENI	*-*	Reverse transcriptase domain-containing protein	None	None
ORENIAB8128_EIv1.0_0123700.1	ORENIAB8128_EIv1.0_0123700	Low	transposable_element_gene	43.51	XP_025757827.1	68.77	XP_019202340.1	*-*	syncytin-2-like	None	None
ORENIAB8128_EIv1.0_0123710.1	ORENIAB8128_EIv1.0_0123710	Low	protein_coding_gene	64.95	XP_025754325.1	62.72	tr|A0A6G0HME1|A0A6G0HME1_LARCR	***	Transposase_22 domain-containing protein	IPR004244 (Transposase, L1)	None
ORENIAB8128_EIv1.0_0123720.1	ORENIAB8128_EIv1.0_0123720	High	transposable_element_gene	50.60	XP_019210440.1	31.30	tr|A0A669B8E8|A0A669B8E8_ORENI	***	Reverse transcriptase domain-containing protein	IPR000477 (Reverse transcriptase domain), IPR015095 (Alkylated DNA repair protein AlkB, homologue 8, N-terminal)	None
ORENIAB8128_EIv1.0_0123730.1	ORENIAB8128_EIv1.0_0123730	High	transposable_element_gene	100.00	XP_025753553.1	100.00	tr|A0A498NRT1|A0A498NRT1_LABRO	*-*	DDE_3 domain-containing protein	None	None
ORENIAB8128_EIv1.0_0123740.1	ORENIAB8128_EIv1.0_0123740	Low	protein_coding_gene	None	None	None	None	None	Unknown protein	None	None
ORENIAB8128_EIv1.0_0123750.1	ORENIAB8128_EIv1.0_0123750	Low	transposable_element_gene	None	None	None	tr|A0A3P9AU91|A0A3P9AU91_9CICH	*-*	Serine/threonine-protein phosphatase 2A activator	None	None
ORENIAB8128_EIv1.0_0123760.1	ORENIAB8128_EIv1.0_0123760	Low	predicted_gene	None	None	None	None	None	Unknown protein	None	None
ORENIAB8128_EIv1.0_0123770.1	ORENIAB8128_EIv1.0_0123770	High	protein_coding_gene	100.00	XP_025767783.1	100.00	XP_039464388.1	*-*	sterile alpha motif domain-containing protein 3-like	None	None
ORENIAB8128_EIv1.0_0123780.1	ORENIAB8128_EIv1.0_0123780	Low	transposable_element_gene	57.75	XP_025753697.1	27.61	None	None	Unknown protein	None	None
ORENIAB8128_EIv1.0_0123790.1	ORENIAB8128_EIv1.0_0123790	High	protein_coding_gene	72.08	XP_039453944.1	52.91	tr|A0A3P9DEH0|A0A3P9DEH0_9CICH	***	Ribonuclease H	IPR000477 (Reverse transcriptase domain), IPR012337 (Ribonuclease H-like domain), IPR021109 (Aspartic peptidase domain), IPR026523 (Paraneoplastic antigen Ma)	None
ORENIAB8128_EIv1.0_0123800.1	ORENIAB8128_EIv1.0_0123800	High	protein_coding_gene	92.72	XP_039463522.1	41.29	tr|A0A3P8Q0E8|A0A3P8Q0E8_ASTCA	***	CCHC-type domain-containing protein	IPR001878 (Zinc finger, CCHC-type), IPR005162 (Retrotransposon gag domain), IPR032567 (LDOC1-related)	None
ORENIAB8128_EIv1.0_0123810.1	ORENIAB8128_EIv1.0_0123810	High	transposable_element_gene	93.10	XP_039476904.1	71.83	tr|A0A669CDF6|A0A669CDF6_ORENI	***	Reverse transcriptase domain-containing protein	IPR000477 (Reverse transcriptase domain), IPR015095 (Alkylated DNA repair protein AlkB, homologue 8, N-terminal)	None
ORENIAB8128_EIv1.0_0123820.1	ORENIAB8128_EIv1.0_0123820	Low	transposable_element_gene	56.37	XP_025764031.1	71.15	tr|A0A669F654|A0A669F654_ORENI	*-*	Reverse transcriptase domain-containing protein	IPR015095 (Alkylated DNA repair protein AlkB, homologue 8, N-terminal)	None
ORENIAB8128_EIv1.0_0123830.1	ORENIAB8128_EIv1.0_0123830	Low	predicted_gene	None	None	None	None	None	Unknown protein	None	None
ORENIAB8128_EIv1.0_0123840.1	ORENIAB8128_EIv1.0_0123840	High	protein_coding_gene	100.00	XP_005461573.2	100.00	XP_005461573.2	***	SLIT and NTRK-like protein 4	IPR000483 (Cysteine-rich flanking region, C-terminal), IPR001611 (Leucine-rich repeat), IPR003591 (Leucine-rich repeat, typical subtype), IPR032675 (Leucine-rich repeat domain, L domain-like)	None
ORENIAB8128_EIv1.0_0123850.1	ORENIAB8128_EIv1.0_0123850	Low	protein_coding_gene	49.07	XP_025758030.1	43.29	tr|A0A669BRV8|A0A669BRV8_ORENI	*-*	DDE_Tnp_1_7 domain-containing protein	IPR029526 (PiggyBac transposable element-derived protein)	None
ORENIAB8128_EIv1.0_0123860.1	ORENIAB8128_EIv1.0_0123860	Low	predicted_gene	None	None	None	None	None	Unknown protein	None	None
ORENIAB8128_EIv1.0_0123870.1	ORENIAB8128_EIv1.0_0123870	Low	predicted_gene	None	None	None	None	None	Unknown protein	None	None
ORENIAB8128_EIv1.0_0123880.1	ORENIAB8128_EIv1.0_0123880	High	transposable_element_gene	92.12	XP_019217539.1	7.16	tr|A0A669F1C2|A0A669F1C2_ORENI	*-*	Reverse transcriptase domain-containing protein	None	None
ORENIAB8128_EIv1.0_0123890.1	ORENIAB8128_EIv1.0_0123890	Low	protein_coding_gene	86.40	XP_039465094.1	38.91	tr|A0A3P9JDD8|A0A3P9JDD8_ORYLA	*-*	Reverse transcriptase domain-containing protein	None	None
ORENIAB8128_EIv1.0_0123900.1	ORENIAB8128_EIv1.0_0123900	Low	predicted_gene	None	None	None	None	None	Unknown protein	None	None
ORENIAB8128_EIv1.0_0123910.1	ORENIAB8128_EIv1.0_0123910	Low	transposable_element_gene	33.41	XP_031602527.2	27.42	tr|A0A5C6P6I3|A0A5C6P6I3_9TELE	***	Reverse transcriptase domain-containing protein	None	None
ORENIAB8128_EIv1.0_0123920.1	ORENIAB8128_EIv1.0_0123920	Low	predicted_gene	None	None	None	None	None	Unknown protein	None	None
ORENIAB8128_EIv1.0_0123930.1	ORENIAB8128_EIv1.0_0123930	Low	transposable_element_gene	None	None	None	None	None	Unknown protein	None	None
ORENIAB8128_EIv1.0_0123940.1	ORENIAB8128_EIv1.0_0123940	High	transposable_element_gene	90.00	XP_019210440.1	18.64	tr|A0A669E8G8|A0A669E8G8_ORENI	*-*	Reverse transcriptase domain-containing protein	IPR000477 (Reverse transcriptase domain)	None
ORENIAB8128_EIv1.0_0123950.1	ORENIAB8128_EIv1.0_0123950	Low	transposable_element_gene	65.78	XP_039456788.1	42.92	tr|A0A5C6N3U0|A0A5C6N3U0_9TELE	*-*	Reverse transcriptase domain-containing protein	None	None
ORENIAB8128_EIv1.0_0123960.1	ORENIAB8128_EIv1.0_0123960	Low	transposable_element_gene	29.75	XP_031602527.2	27.42	tr|A0A669EV91|A0A669EV91_ORENI	***	Reverse transcriptase domain-containing protein	None	None
ORENIAB8128_EIv1.0_0123970.1	ORENIAB8128_EIv1.0_0123970	Low	predicted_gene	None	None	None	None	None	Unknown protein	None	None
ORENIAB8128_EIv1.0_0123980.1	ORENIAB8128_EIv1.0_0123980	High	transposable_element_gene	54.34	XP_019210440.1	34.59	tr|A0A669F1U2|A0A669F1U2_ORENI	***	Reverse transcriptase domain-containing protein	IPR000477 (Reverse transcriptase domain), IPR015095 (Alkylated DNA repair protein AlkB, homologue 8, N-terminal)	None
ORENIAB8128_EIv1.0_0123990.1	ORENIAB8128_EIv1.0_0123990	High	transposable_element_gene	56.92	XP_019210440.1	22.05	tr|A0A669DDR1|A0A669DDR1_ORENI	***	Reverse transcriptase domain-containing protein	IPR000477 (Reverse transcriptase domain), IPR015095 (Alkylated DNA repair protein AlkB, homologue 8, N-terminal)	None
ORENIAB8128_EIv1.0_0124000.1	ORENIAB8128_EIv1.0_0124000	High	transposable_element_gene	42.02	XP_019210193.1	27.22	tr|A0A669CAM0|A0A669CAM0_ORENI	***	Reverse transcriptase domain-containing protein	IPR000477 (Reverse transcriptase domain), IPR015095 (Alkylated DNA repair protein AlkB, homologue 8, N-terminal)	None
ORENIAB8128_EIv1.0_0124010.1	ORENIAB8128_EIv1.0_0124010	Low	transposable_element_gene	32.41	XP_031602527.2	27.42	tr|A0A669EV91|A0A669EV91_ORENI	***	Reverse transcriptase domain-containing protein	None	None
ORENIAB8128_EIv1.0_0124020.1	ORENIAB8128_EIv1.0_0124020	Low	transposable_element_gene	32.41	XP_031602527.2	27.42	tr|A0A669EV91|A0A669EV91_ORENI	***	Reverse transcriptase domain-containing protein	None	None
ORENIAB8128_EIv1.0_0124030.1	ORENIAB8128_EIv1.0_0124030	High	transposable_element_gene	79.97	XP_025759874.1	99.25	tr|A0A8C5BLR1|A0A8C5BLR1_GADMO	***	Ribonuclease H	IPR000477 (Reverse transcriptase domain), IPR012337 (Ribonuclease H-like domain), IPR026523 (Paraneoplastic antigen Ma)	None
ORENIAB8128_EIv1.0_0124040.1	ORENIAB8128_EIv1.0_0124040	High	transposable_element_gene	62.47	XP_025758870.1	100.00	tr|A0A669CAE3|A0A669CAE3_ORENI	***	Reverse transcriptase domain-containing protein	IPR000477 (Reverse transcriptase domain)	None
ORENIAB8128_EIv1.0_0124050.1	ORENIAB8128_EIv1.0_0124050	Low	predicted_gene	None	None	None	None	None	Unknown protein	None	None
ORENIAB8128_EIv1.0_0124060.1	ORENIAB8128_EIv1.0_0124060	High	protein_coding_gene	100.00	XP_031613120.1	100.00	tr|I3KG09|I3KG09_ORENI	***	Interferon regulatory factor	IPR011991 (Winged helix-turn-helix DNA-binding domain), IPR017431 (Interferon regulatory factor-1/2)	GO:0003677, GO:0003700, GO:0005634, GO:0006355, GO:0008283, GO:0044212
ORENIAB8128_EIv1.0_0124060.2	ORENIAB8128_EIv1.0_0124060	High	protein_coding_gene	100.00	XP_031613120.1	100.00	tr|I3KG09|I3KG09_ORENI	***	Interferon regulatory factor	IPR011991 (Winged helix-turn-helix DNA-binding domain), IPR017431 (Interferon regulatory factor-1/2)	GO:0003677, GO:0003700, GO:0005634, GO:0006355, GO:0008283, GO:0044212
ORENIAB8128_EIv1.0_0124060.3	ORENIAB8128_EIv1.0_0124060	High	protein_coding_gene	100.00	XP_031613120.1	100.00	tr|I3KG09|I3KG09_ORENI	***	Interferon regulatory factor	IPR011991 (Winged helix-turn-helix DNA-binding domain), IPR017431 (Interferon regulatory factor-1/2)	GO:0003677, GO:0003700, GO:0005634, GO:0006355, GO:0008283, GO:0044212
ORENIAB8128_EIv1.0_0124060.4	ORENIAB8128_EIv1.0_0124060	High	protein_coding_gene	100.00	XP_031613120.1	100.00	tr|I3KG09|I3KG09_ORENI	***	Interferon regulatory factor	IPR011991 (Winged helix-turn-helix DNA-binding domain), IPR017431 (Interferon regulatory factor-1/2)	GO:0003677, GO:0003700, GO:0005634, GO:0006355, GO:0008283, GO:0044212
ORENIAB8128_EIv1.0_0124070.1	ORENIAB8128_EIv1.0_0124070	High	protein_coding_gene	100.00	XP_005456430.1	100.00	XP_005456430.1	***	caspase-3	IPR015470 (Caspase-3), IPR029030 (Caspase-like domain)	None
ORENIAB8128_EIv1.0_0124070.2	ORENIAB8128_EIv1.0_0124070	High	protein_coding_gene	100.00	XP_005456430.1	100.00	XP_005456430.1	***	caspase-3	IPR015470 (Caspase-3), IPR029030 (Caspase-like domain)	None
ORENIAB8128_EIv1.0_0124080.1	ORENIAB8128_EIv1.0_0124080	Low	transposable_element_gene	None	None	None	tr|A0A3P8QCZ3|A0A3P8QCZ3_ASTCA	*-*	RIC3 domain-containing protein	None	None
ORENIAB8128_EIv1.0_0124090.1	ORENIAB8128_EIv1.0_0124090	High	protein_coding_gene	96.04	XP_003451815.1	100.00	XP_003451815.1	***	caspase-3	IPR015470 (Caspase-3), IPR017350 (Peptidase C14A, interleukin-1 beta convertase type), IPR029030 (Caspase-like domain)	None
ORENIAB8128_EIv1.0_0124090.2	ORENIAB8128_EIv1.0_0124090	High	protein_coding_gene	100.00	XP_003451815.1	100.00	XP_003451815.1	***	caspase-3	IPR015470 (Caspase-3), IPR029030 (Caspase-like domain)	None
ORENIAB8128_EIv1.0_0124090.3	ORENIAB8128_EIv1.0_0124090	High	protein_coding_gene	99.32	XP_003451815.1	100.00	XP_003451815.1	***	caspase-3	IPR015470 (Caspase-3), IPR029030 (Caspase-like domain)	None
ORENIAB8128_EIv1.0_0124090.4	ORENIAB8128_EIv1.0_0124090	High	protein_coding_gene	100.00	XP_003451815.1	100.00	XP_003451815.1	***	caspase-3	IPR015470 (Caspase-3), IPR029030 (Caspase-like domain)	None
ORENIAB8128_EIv1.0_0124100.1	ORENIAB8128_EIv1.0_0124100	High	protein_coding_gene	100.00	XP_005456426.1	100.00	tr|A0A668VND9|A0A668VND9_OREAU	***	Centromere protein U	IPR025214 (Centromere protein U)	None
ORENIAB8128_EIv1.0_0124100.2	ORENIAB8128_EIv1.0_0124100	High	protein_coding_gene	100.00	XP_005456426.1	93.78	tr|A0A668VND9|A0A668VND9_OREAU	***	Centromere protein U	IPR025214 (Centromere protein U)	None
ORENIAB8128_EIv1.0_0124110.1	ORENIAB8128_EIv1.0_0124110	High	protein_coding_gene	100.00	XP_003451868.1	92.77	tr|A0A668VS82|A0A668VS82_OREAU	***	Arachidonate--CoA ligase	IPR000873 (AMP-dependent synthetase/ligase), IPR025110 (AMP-binding enzyme C-terminal domain)	None
ORENIAB8128_EIv1.0_0124110.2	ORENIAB8128_EIv1.0_0124110	High	protein_coding_gene	100.00	XP_003451868.1	100.00	tr|A0A668VS82|A0A668VS82_OREAU	***	Arachidonate--CoA ligase	IPR000873 (AMP-dependent synthetase/ligase), IPR025110 (AMP-binding enzyme C-terminal domain)	None
ORENIAB8128_EIv1.0_0124110.3	ORENIAB8128_EIv1.0_0124110	High	protein_coding_gene	100.00	XP_039471084.1	100.00	tr|A0A668VS82|A0A668VS82_OREAU	***	Arachidonate--CoA ligase	IPR000873 (AMP-dependent synthetase/ligase), IPR025110 (AMP-binding enzyme C-terminal domain)	None
ORENIAB8128_EIv1.0_0124110.4	ORENIAB8128_EIv1.0_0124110	High	protein_coding_gene	100.00	XP_003451868.1	92.77	tr|A0A668VS82|A0A668VS82_OREAU	***	Arachidonate--CoA ligase	IPR000873 (AMP-dependent synthetase/ligase), IPR025110 (AMP-binding enzyme C-terminal domain)	None
ORENIAB8128_EIv1.0_0124120.1	ORENIAB8128_EIv1.0_0124120	High	protein_coding_gene	100.00	XP_013130871.1	100.00	tr|A0A3Q4G3M8|A0A3Q4G3M8_NEOBR	***	Lactosylceramide alpha-2,3-sialyltransferase-like	IPR001675 (Glycosyl transferase family 29)	None
ORENIAB8128_EIv1.0_0124120.2	ORENIAB8128_EIv1.0_0124120	High	protein_coding_gene	100.00	XP_025754291.1	100.00	tr|Q50J59|Q50J59_TAKRU	***	Alpha-2,3-sialyltransferase	IPR001675 (Glycosyl transferase family 29)	None
ORENIAB8128_EIv1.0_0124120.3	ORENIAB8128_EIv1.0_0124120	High	protein_coding_gene	88.81	XP_013130871.1	100.00	tr|A0A668US65|A0A668US65_OREAU	***	ST3 beta-galactoside alpha-2,3-sialyltransferase 5	IPR001675 (Glycosyl transferase family 29)	None
ORENIAB8128_EIv1.0_0124130.1	ORENIAB8128_EIv1.0_0124130	High	protein_coding_gene	100.00	XP_005456424.1	100.00	tr|A0A3P9B984|A0A3P9B984_9CICH	***	DNA-directed RNA polymerase subunit	IPR015699 (DNA-directed RNA pol I, largest subunit)	None
ORENIAB8128_EIv1.0_0124140.1	ORENIAB8128_EIv1.0_0124140	High	protein_coding_gene	100.00	XP_005456425.1	100.00	tr|A0A668UND7|A0A668UND7_OREAU	***	Pentatricopeptide repeat domain 3	IPR002885 (Pentatricopeptide repeat)	None
ORENIAB8128_EIv1.0_0124140.2	ORENIAB8128_EIv1.0_0124140	High	protein_coding_gene	100.00	XP_005456425.1	100.00	tr|A0A668UND7|A0A668UND7_OREAU	***	Pentatricopeptide repeat domain 3	IPR002885 (Pentatricopeptide repeat)	None
ORENIAB8128_EIv1.0_0124150.1	ORENIAB8128_EIv1.0_0124150	High	protein_coding_gene	100.00	XP_031613111.1	100.00	XP_031613111.1	***	plastin-3-like	IPR001715 (Calponin homology domain), IPR011992 (EF-hand domain pair)	None
ORENIAB8128_EIv1.0_0124150.2	ORENIAB8128_EIv1.0_0124150	High	protein_coding_gene	100.00	XP_031613111.1	100.00	XP_031613111.1	***	plastin-3-like	IPR001715 (Calponin homology domain), IPR011992 (EF-hand domain pair)	None
ORENIAB8128_EIv1.0_0124160.1	ORENIAB8128_EIv1.0_0124160	High	protein_coding_gene	100.00	XP_003451848.1	100.00	XP_003451848.1	***	cyclic nucleotide-gated cation channel	IPR005821 (Ion transport domain), IPR014710 (RmlC-like jelly roll fold), IPR032406 (Cyclic nucleotide-gated channel, C-terminal leucine zipper domain)	None
ORENIAB8128_EIv1.0_0124170.1	ORENIAB8128_EIv1.0_0124170	High	protein_coding_gene	100.00	XP_039478835.1	100.00	XP_039478835.1	***	calnexin-like	IPR001580 (Calreticulin/calnexin)	None
ORENIAB8128_EIv1.0_0124180.1	ORENIAB8128_EIv1.0_0124180	High	protein_coding_gene	100.00	XP_025754264.1	100.00	XP_039478340.1	***	fibrinogen-like protein 1	IPR002181 (Fibrinogen, alpha/beta/gamma chain, C-terminal globular domain)	None
ORENIAB8128_EIv1.0_0124190.1	ORENIAB8128_EIv1.0_0124190	High	protein_coding_gene	100.00	XP_031613112.1	100.00	XP_031613112.1	***	sorting nexin-25	IPR001683 (Phox homologous domain), IPR003114 (Phox-associated domain), IPR013937 (Sorting nexin, C-terminal), IPR016137 (RGS domain)	None
ORENIAB8128_EIv1.0_0124190.2	ORENIAB8128_EIv1.0_0124190	High	protein_coding_gene	100.00	XP_031613112.1	100.00	XP_031613112.1	***	sorting nexin-25	IPR001683 (Phox homologous domain), IPR003114 (Phox-associated domain), IPR013937 (Sorting nexin, C-terminal), IPR016137 (RGS domain)	None
ORENIAB8128_EIv1.0_0124190.3	ORENIAB8128_EIv1.0_0124190	High	protein_coding_gene	100.00	XP_031613112.1	100.00	XP_031613112.1	***	sorting nexin-25	IPR001683 (Phox homologous domain), IPR003114 (Phox-associated domain), IPR013937 (Sorting nexin, C-terminal), IPR016137 (RGS domain)	None
ORENIAB8128_EIv1.0_0124190.4	ORENIAB8128_EIv1.0_0124190	High	protein_coding_gene	100.00	XP_031613112.1	100.00	XP_031613112.1	***	sorting nexin-25	IPR001683 (Phox homologous domain), IPR003114 (Phox-associated domain), IPR013937 (Sorting nexin, C-terminal), IPR016137 (RGS domain)	None
ORENIAB8128_EIv1.0_0124190.5	ORENIAB8128_EIv1.0_0124190	High	protein_coding_gene	100.00	XP_031613112.1	100.00	XP_031613112.1	***	sorting nexin-25	IPR001683 (Phox homologous domain), IPR003114 (Phox-associated domain), IPR013937 (Sorting nexin, C-terminal), IPR016137 (RGS domain)	None
ORENIAB8128_EIv1.0_0124200.1	ORENIAB8128_EIv1.0_0124200	High	protein_coding_gene	100.00	XP_025754250.1	99.82	XP_025754245.1	***	centrosome and spindle pole-associated protein 1 isoform X2	IPR026708 (Centrosome and spindle pole associated protein 1)	None
ORENIAB8128_EIv1.0_0124200.2	ORENIAB8128_EIv1.0_0124200	High	protein_coding_gene	100.00	XP_025754249.1	100.00	XP_025754249.1	***	centrosome and spindle pole-associated protein 1 isoform X3	IPR026708 (Centrosome and spindle pole associated protein 1)	None
ORENIAB8128_EIv1.0_0124200.3	ORENIAB8128_EIv1.0_0124200	High	protein_coding_gene	100.00	XP_039471139.1	100.00	XP_039471139.1	***	centrosome and spindle pole-associated protein 1-like isoform X2	IPR026708 (Centrosome and spindle pole associated protein 1)	None
ORENIAB8128_EIv1.0_0124200.4	ORENIAB8128_EIv1.0_0124200	High	protein_coding_gene	100.00	XP_025754250.1	99.82	XP_025754245.1	***	centrosome and spindle pole-associated protein 1 isoform X2	IPR026708 (Centrosome and spindle pole associated protein 1)	None
ORENIAB8128_EIv1.0_0124200.5	ORENIAB8128_EIv1.0_0124200	High	protein_coding_gene	100.00	XP_025754250.1	99.82	XP_025754245.1	***	centrosome and spindle pole-associated protein 1 isoform X2	IPR026708 (Centrosome and spindle pole associated protein 1)	None
ORENIAB8128_EIv1.0_0124210.1	ORENIAB8128_EIv1.0_0124210	Low	transposable_element_gene	85.33	XP_019217539.1	7.39	tr|A0A669F4S8|A0A669F4S8_ORENI	*-*	Reverse transcriptase domain-containing protein	IPR015095 (Alkylated DNA repair protein AlkB, homologue 8, N-terminal)	None
ORENIAB8128_EIv1.0_0124220.1	ORENIAB8128_EIv1.0_0124220	Low	protein_coding_gene	None	None	None	tr|A0A060VYK7|A0A060VYK7_ONCMY	*-*	HTH_Tnp_Tc3_2 domain-containing protein	None	GO:0003677, GO:0006313, GO:0007270, GO:0015074, GO:0023052
ORENIAB8128_EIv1.0_0124230.1	ORENIAB8128_EIv1.0_0124230	High	protein_coding_gene	100.00	XP_039471170.1	100.00	tr|A0A3P8QQI0|A0A3P8QQI0_ASTCA	***	Interleukin 1 receptor accessory protein-like 2	IPR000157 (Toll/interleukin-1 receptor homology (TIR) domain), IPR015621 (Interleukin-1 receptor family)	None
ORENIAB8128_EIv1.0_0124240.1	ORENIAB8128_EIv1.0_0124240	High	transposable_element_gene	68.89	XP_019209089.1	56.12	tr|A0A3P8PBS6|A0A3P8PBS6_ASTCA	***	Reverse transcriptase domain-containing protein	IPR000477 (Reverse transcriptase domain), IPR015095 (Alkylated DNA repair protein AlkB, homologue 8, N-terminal)	None
ORENIAB8128_EIv1.0_0124250.1	ORENIAB8128_EIv1.0_0124250	High	protein_coding_gene	100.00	XP_019207304.2	84.12	tr|A0A669B0C6|A0A669B0C6_ORENI	***	Ribonuclease H	IPR000477 (Reverse transcriptase domain), IPR012337 (Ribonuclease H-like domain)	None
ORENIAB8128_EIv1.0_0124260.1	ORENIAB8128_EIv1.0_0124260	Low	protein_coding_gene	49.44	XP_025764031.1	42.31	tr|A0A3P8Q0C6|A0A3P8Q0C6_ASTCA	*-*	Reverse transcriptase domain-containing protein	None	None
ORENIAB8128_EIv1.0_0124270.1	ORENIAB8128_EIv1.0_0124270	Low	transposable_element_gene	None	None	None	None	None	Unknown protein	None	None
ORENIAB8128_EIv1.0_0124280.1	ORENIAB8128_EIv1.0_0124280	Low	predicted_gene	56.84	XP_039454745.1	9.96	tr|A0A3P9DAM3|A0A3P9DAM3_9CICH	*-*	Protein kinase domain containing, cytoplasmic b	None	None
ORENIAB8128_EIv1.0_0124290.1	ORENIAB8128_EIv1.0_0124290	High	transposable_element_gene	100.00	XP_025754225.1	100.00	tr|A0A498NRT1|A0A498NRT1_LABRO	*-*	DDE_3 domain-containing protein	IPR009057 (Homeobox domain-like)	None
ORENIAB8128_EIv1.0_0124300.1	ORENIAB8128_EIv1.0_0124300	High	protein_coding_gene	100.00	XP_005456418.2	100.00	tr|I3KFS6|I3KFS6_ORENI	***	Hexosyltransferase	IPR002659 (Glycosyl transferase, family 31)	GO:0000139, GO:0005794, GO:0006486, GO:0008378, GO:0016020, GO:0016021, GO:0016740, GO:0016757
ORENIAB8128_EIv1.0_0124300.2	ORENIAB8128_EIv1.0_0124300	High	protein_coding_gene	100.00	XP_019202118.1	100.00	XP_019202118.1	***	beta-1,3-galactosyltransferase 2 isoform X3	IPR002659 (Glycosyl transferase, family 31)	None
ORENIAB8128_EIv1.0_0124300.3	ORENIAB8128_EIv1.0_0124300	High	protein_coding_gene	100.00	XP_005456418.2	89.01	tr|I3KFS6|I3KFS6_ORENI	***	Hexosyltransferase	IPR002659 (Glycosyl transferase, family 31)	GO:0000139, GO:0005794, GO:0006486, GO:0008378, GO:0016020, GO:0016021, GO:0016740, GO:0016757
ORENIAB8128_EIv1.0_0124300.4	ORENIAB8128_EIv1.0_0124300	High	protein_coding_gene	100.00	XP_013130864.1	100.00	tr|I3KFS6|I3KFS6_ORENI	***	Hexosyltransferase	IPR002659 (Glycosyl transferase, family 31)	GO:0000139, GO:0005794, GO:0006486, GO:0008378, GO:0016020, GO:0016021, GO:0016740, GO:0016757
ORENIAB8128_EIv1.0_0124310.1	ORENIAB8128_EIv1.0_0124310	Low	predicted_gene	None	None	None	tr|A0A3P9C5E8|A0A3P9C5E8_9CICH	*-*	3-oxo-5-beta-steroid 4-dehydrogenase	None	None
ORENIAB8128_EIv1.0_0124320.1	ORENIAB8128_EIv1.0_0124320	High	protein_coding_gene	100.00	XP_005456417.1	100.00	XP_005456417.1	***	mitogen-activated protein kinase kinase kinase kinase 4 isoform X1	IPR001180 (Citron homology (CNH) domain), IPR011009 (Protein kinase-like domain)	None
ORENIAB8128_EIv1.0_0124320.2	ORENIAB8128_EIv1.0_0124320	High	protein_coding_gene	100.00	XP_013130873.1	100.00	XP_013130873.1	***	mitogen-activated protein kinase kinase kinase kinase 4 isoform X2	IPR001180 (Citron homology (CNH) domain), IPR011009 (Protein kinase-like domain)	None
ORENIAB8128_EIv1.0_0124320.3	ORENIAB8128_EIv1.0_0124320	High	protein_coding_gene	100.00	XP_013130875.1	100.00	XP_013130875.1	***	misshapen-like kinase 1 isoform X4	IPR001180 (Citron homology (CNH) domain), IPR011009 (Protein kinase-like domain)	None
ORENIAB8128_EIv1.0_0124330.1	ORENIAB8128_EIv1.0_0124330	Low	protein_coding_gene	None	None	None	None	None	Unknown protein	None	None
ORENIAB8128_EIv1.0_0124340.1	ORENIAB8128_EIv1.0_0124340	High	protein_coding_gene	100.00	XP_025754200.1	100.00	XP_025754200.1	***	myotilin isoform X1	IPR013783 (Immunoglobulin-like fold)	None
ORENIAB8128_EIv1.0_0124340.2	ORENIAB8128_EIv1.0_0124340	High	protein_coding_gene	100.00	XP_025754200.1	82.68	XP_025754200.1	***	myotilin isoform X1	IPR013783 (Immunoglobulin-like fold)	None
ORENIAB8128_EIv1.0_0124340.3	ORENIAB8128_EIv1.0_0124340	High	protein_coding_gene	100.00	XP_019202078.1	81.87	XP_019202078.1	***	myotilin isoform X2	IPR013783 (Immunoglobulin-like fold)	None
ORENIAB8128_EIv1.0_0124340.4	ORENIAB8128_EIv1.0_0124340	High	protein_coding_gene	100.00	XP_025754200.1	67.17	XP_031605718.1	***	myotilin-like	IPR013783 (Immunoglobulin-like fold)	None
ORENIAB8128_EIv1.0_0124350.1	ORENIAB8128_EIv1.0_0124350	High	protein_coding_gene	100.00	XP_039471213.1	100.00	XP_039471213.1	***	ERC protein 2-like	None	None
ORENIAB8128_EIv1.0_0124360.1	ORENIAB8128_EIv1.0_0124360	Low	predicted_gene	None	None	None	None	None	Unknown protein	None	None
ORENIAB8128_EIv1.0_0124370.1	ORENIAB8128_EIv1.0_0124370	High	protein_coding_gene	100.00	XP_031605719.1	100.00	tr|A0A6P7NMF1|A0A6P7NMF1_BETSP	***	Histone deacetylase	IPR000286 (Histone deacetylase superfamily), IPR023801 (Histone deacetylase domain)	None
ORENIAB8128_EIv1.0_0124370.2	ORENIAB8128_EIv1.0_0124370	High	protein_coding_gene	95.16	XP_031605719.1	78.04	tr|A0A3Q3WV36|A0A3Q3WV36_MOLML	***	Histone deacetylase	IPR000286 (Histone deacetylase superfamily), IPR023801 (Histone deacetylase domain)	None
ORENIAB8128_EIv1.0_0124380.1	ORENIAB8128_EIv1.0_0124380	High	transposable_element_gene	99.16	XP_025764031.1	60.10	tr|A0A3P9CUH0|A0A3P9CUH0_9CICH	*-*	Reverse transcriptase domain-containing protein	IPR015095 (Alkylated DNA repair protein AlkB, homologue 8, N-terminal)	None
ORENIAB8128_EIv1.0_0124390.1	ORENIAB8128_EIv1.0_0124390	High	protein_coding_gene	100.00	XP_039478667.1	100.00	XP_039478667.1	***	matrix-remodeling-associated protein 5	IPR000372 (Leucine-rich repeat N-terminal domain), IPR000483 (Cysteine-rich flanking region, C-terminal), IPR001611 (Leucine-rich repeat), IPR003591 (Leucine-rich repeat, typical subtype), IPR013783 (Immunoglobulin-like fold), IPR032675 (Leucine-rich repeat domain, L domain-like)	None
ORENIAB8128_EIv1.0_0124400.1	ORENIAB8128_EIv1.0_0124400	High	protein_coding_gene	100.00	XP_039471228.1	100.00	tr|A0A3P8QRZ9|A0A3P8QRZ9_ASTCA	***	Ras-related protein Rab-33A-like	IPR001806 (Small GTPase superfamily), IPR027417 (P-loop containing nucleoside triphosphate hydrolase)	None
ORENIAB8128_EIv1.0_0124410.1	ORENIAB8128_EIv1.0_0124410	High	protein_coding_gene	100.00	XP_031605711.1	100.00	XP_031605711.1	***	synaptic functional regulator FMR1	IPR004087 (K Homology domain), IPR008395 (Agenet-like domain), IPR022034 (Fragile X-related 1 protein, C-terminal core), IPR032196 (Fragile X-related mental retardation protein, C-terminal region 2)	None
ORENIAB8128_EIv1.0_0124420.1	ORENIAB8128_EIv1.0_0124420	Low	predicted_gene	21.69	XP_019202056.1	1.15	tr|A0A6G1PTI6|A0A6G1PTI6_9TELE	*-*	AF4/FMR2 family member 2	None	None
ORENIAB8128_EIv1.0_0124430.1	ORENIAB8128_EIv1.0_0124430	High	protein_coding_gene	99.17	XP_019202053.1	98.86	XP_039471242.1	***	AF4/FMR2 family member 2	IPR007797 (Transcription factor AF4/FMR2)	None
ORENIAB8128_EIv1.0_0124440.1	ORENIAB8128_EIv1.0_0124440	Low	protein_coding_gene	None	None	None	None	None	Unknown protein	None	None
ORENIAB8128_EIv1.0_0124450.1	ORENIAB8128_EIv1.0_0124450	Low	protein_coding_gene	19.64	XP_039463696.1	41.35	tr|A0A669BIA9|A0A669BIA9_ORENI	***	DUF4817 domain-containing protein	IPR009057 (Homeobox domain-like), IPR032135 (Protein of unknown function DUF4817)	None
ORENIAB8128_EIv1.0_0124460.1	ORENIAB8128_EIv1.0_0124460	High	protein_coding_gene	100.00	XP_005456410.1	100.00	XP_005456410.1	***	iduronate 2-sulfatase	IPR017850 (Alkaline-phosphatase-like, core domain)	None
ORENIAB8128_EIv1.0_0124460.2	ORENIAB8128_EIv1.0_0124460	High	protein_coding_gene	100.00	XP_005456410.1	100.00	XP_005456410.1	***	iduronate 2-sulfatase	IPR017850 (Alkaline-phosphatase-like, core domain)	None
ORENIAB8128_EIv1.0_0124460.3	ORENIAB8128_EIv1.0_0124460	High	protein_coding_gene	100.00	XP_005456410.1	100.00	XP_005456410.1	***	iduronate 2-sulfatase	IPR017850 (Alkaline-phosphatase-like, core domain)	None
ORENIAB8128_EIv1.0_0124460.4	ORENIAB8128_EIv1.0_0124460	High	protein_coding_gene	100.00	XP_005456410.1	100.00	XP_005456410.1	***	iduronate 2-sulfatase	IPR017850 (Alkaline-phosphatase-like, core domain)	None
ORENIAB8128_EIv1.0_0124460.5	ORENIAB8128_EIv1.0_0124460	High	protein_coding_gene	100.00	XP_031605703.1	100.00	XP_005456410.1	***	iduronate 2-sulfatase	IPR017850 (Alkaline-phosphatase-like, core domain)	None
ORENIAB8128_EIv1.0_0124460.6	ORENIAB8128_EIv1.0_0124460	High	protein_coding_gene	100.00	XP_031605701.1	94.10	XP_005456410.1	***	iduronate 2-sulfatase	IPR017850 (Alkaline-phosphatase-like, core domain)	None
ORENIAB8128_EIv1.0_0124460.7	ORENIAB8128_EIv1.0_0124460	High	protein_coding_gene	100.00	XP_005456410.1	100.00	XP_005456410.1	***	iduronate 2-sulfatase	IPR017850 (Alkaline-phosphatase-like, core domain)	None
ORENIAB8128_EIv1.0_0124460.8	ORENIAB8128_EIv1.0_0124460	High	protein_coding_gene	100.00	XP_005456410.1	85.51	XP_005456410.1	***	iduronate 2-sulfatase	IPR017850 (Alkaline-phosphatase-like, core domain)	None
ORENIAB8128_EIv1.0_0124470.1	ORENIAB8128_EIv1.0_0124470	Low	predicted_gene	None	None	None	None	None	Unknown protein	None	None
ORENIAB8128_EIv1.0_0124480.1	ORENIAB8128_EIv1.0_0124480	High	protein_coding_gene	100.00	XP_003451861.1	100.00	XP_003451861.1	***	m7GpppX diphosphatase	IPR008594 (Scavenger mRNA decapping enzyme DcpS/DCS2)	None
ORENIAB8128_EIv1.0_0124490.1	ORENIAB8128_EIv1.0_0124490	Low	protein_coding_gene	24.21	XP_025754140.1	1.76	tr|A0A3B4ERY3|A0A3B4ERY3_9CICH	*-*	Histone-lysine N-methyltransferase SETD1B-like	None	None
ORENIAB8128_EIv1.0_0124500.1	ORENIAB8128_EIv1.0_0124500	High	protein_coding_gene	100.00	XP_013130892.1	100.00	tr|I3KFK0|I3KFK0_ORENI	***	DUF4592 domain-containing protein	IPR028030 (Domain of unknown function DUF4592)	None
ORENIAB8128_EIv1.0_0124500.2	ORENIAB8128_EIv1.0_0124500	High	protein_coding_gene	100.00	XP_005456409.1	100.00	tr|I3KFK1|I3KFK1_ORENI	***	DUF4592 domain-containing protein	IPR028030 (Domain of unknown function DUF4592)	None
ORENIAB8128_EIv1.0_0124500.3	ORENIAB8128_EIv1.0_0124500	High	protein_coding_gene	100.00	XP_005456409.1	100.00	tr|I3KFK1|I3KFK1_ORENI	***	DUF4592 domain-containing protein	IPR028030 (Domain of unknown function DUF4592)	None
ORENIAB8128_EIv1.0_0124500.4	ORENIAB8128_EIv1.0_0124500	High	protein_coding_gene	100.00	XP_019202027.1	100.00	tr|I3KFK1|I3KFK1_ORENI	***	DUF4592 domain-containing protein	IPR028030 (Domain of unknown function DUF4592)	None
ORENIAB8128_EIv1.0_0124500.5	ORENIAB8128_EIv1.0_0124500	High	protein_coding_gene	100.00	XP_013130893.1	100.00	tr|I3KFK0|I3KFK0_ORENI	***	DUF4592 domain-containing protein	IPR028030 (Domain of unknown function DUF4592)	None
ORENIAB8128_EIv1.0_0124510.1	ORENIAB8128_EIv1.0_0124510	Low	predicted_gene	None	None	None	None	None	Unknown protein	None	None
ORENIAB8128_EIv1.0_0124520.1	ORENIAB8128_EIv1.0_0124520	High	protein_coding_gene	100.00	XP_003451836.1	100.00	XP_003451836.1	***	LON peptidase N-terminal domain and RING finger protein 3	IPR003111 (ATP-dependent protease La (LON), substrate-binding domain), IPR011990 (Tetratricopeptide-like helical domain), IPR013083 (Zinc finger, RING/FYVE/PHD-type), IPR015947 (PUA-like domain)	None
ORENIAB8128_EIv1.0_0124520.2	ORENIAB8128_EIv1.0_0124520	High	protein_coding_gene	99.85	XP_003451836.1	92.97	XP_003451836.1	***	LON peptidase N-terminal domain and RING finger protein 3	IPR003111 (ATP-dependent protease La (LON), substrate-binding domain), IPR011990 (Tetratricopeptide-like helical domain), IPR013083 (Zinc finger, RING/FYVE/PHD-type), IPR015947 (PUA-like domain)	None
ORENIAB8128_EIv1.0_0124530.1	ORENIAB8128_EIv1.0_0124530	Low	predicted_gene	None	None	None	None	None	Unknown protein	None	None
ORENIAB8128_EIv1.0_0124540.1	ORENIAB8128_EIv1.0_0124540	High	protein_coding_gene	100.00	XP_031605722.1	100.00	XP_031605722.1	***	COMM domain-containing protein 5	IPR017920 (COMM domain)	None
ORENIAB8128_EIv1.0_0124540.2	ORENIAB8128_EIv1.0_0124540	High	protein_coding_gene	91.07	XP_031605722.1	72.17	XP_031605722.1	***	COMM domain-containing protein 5	None	None
ORENIAB8128_EIv1.0_0124540.3	ORENIAB8128_EIv1.0_0124540	High	protein_coding_gene	100.00	XP_031605722.1	100.00	XP_031605722.1	***	COMM domain-containing protein 5	IPR017920 (COMM domain)	None
ORENIAB8128_EIv1.0_0124540.4	ORENIAB8128_EIv1.0_0124540	High	protein_coding_gene	94.21	XP_031605722.1	84.43	XP_031605722.1	***	COMM domain-containing protein 5	IPR017920 (COMM domain)	None
ORENIAB8128_EIv1.0_0124550.1	ORENIAB8128_EIv1.0_0124550	High	protein_coding_gene	100.00	XP_031605720.1	100.00	tr|A0A3B4YET5|A0A3B4YET5_SERLL	***	Family with sequence similarity 199, X-linked	IPR029672 (FAM199X family)	None
ORENIAB8128_EIv1.0_0124550.2	ORENIAB8128_EIv1.0_0124550	High	protein_coding_gene	100.00	XP_031605720.1	100.00	tr|A0A3P8W231|A0A3P8W231_CYNSE	***	Family with sequence similarity 199, X-linked	IPR029672 (FAM199X family)	None
ORENIAB8128_EIv1.0_0124550.3	ORENIAB8128_EIv1.0_0124550	High	protein_coding_gene	79.05	XP_031605720.1	76.61	tr|A0A668UVP8|A0A668UVP8_OREAU	***	Family with sequence similarity 199, X-linked	IPR029672 (FAM199X family)	None
ORENIAB8128_EIv1.0_0124560.1	ORENIAB8128_EIv1.0_0124560	High	protein_coding_gene	100.00	XP_003451856.1	100.00	XP_003451856.1	***	small integral membrane protein 19	IPR029368 (Small integral membrane protein 19)	None
ORENIAB8128_EIv1.0_0124560.2	ORENIAB8128_EIv1.0_0124560	High	protein_coding_gene	100.00	XP_003451856.1	100.00	XP_003451856.1	***	small integral membrane protein 19	IPR029368 (Small integral membrane protein 19)	None
ORENIAB8128_EIv1.0_0124560.3	ORENIAB8128_EIv1.0_0124560	High	protein_coding_gene	100.00	XP_003451856.1	100.00	XP_003451856.1	***	small integral membrane protein 19	IPR029368 (Small integral membrane protein 19)	None
ORENIAB8128_EIv1.0_0124570.1	ORENIAB8128_EIv1.0_0124570	High	protein_coding_gene	100.00	XP_005456396.1	100.00	tr|A0A3Q2VI07|A0A3Q2VI07_HAPBU	***	Phospholipase D3-like	IPR001736 (Phospholipase D/Transphosphatidylase), IPR032803 (PLD-like domain)	None
ORENIAB8128_EIv1.0_0124570.2	ORENIAB8128_EIv1.0_0124570	High	protein_coding_gene	100.00	XP_005456396.1	100.00	tr|A0A3Q2VI07|A0A3Q2VI07_HAPBU	***	Phospholipase D3-like	IPR001736 (Phospholipase D/Transphosphatidylase), IPR032803 (PLD-like domain)	None
ORENIAB8128_EIv1.0_0124570.3	ORENIAB8128_EIv1.0_0124570	High	protein_coding_gene	100.00	XP_005456398.1	100.00	XP_005456398.1	***	phospholipase D3 isoform X2	IPR001736 (Phospholipase D/Transphosphatidylase), IPR032803 (PLD-like domain)	None
ORENIAB8128_EIv1.0_0124580.1	ORENIAB8128_EIv1.0_0124580	High	protein_coding_gene	100.00	XP_003451834.1	100.00	tr|A0A668UVK2|A0A668UVK2_OREAU	***	G protein-coupled receptor 137	IPR029723 (Integral membrane protein GPR137)	None
ORENIAB8128_EIv1.0_0124590.1	ORENIAB8128_EIv1.0_0124590	High	protein_coding_gene	100.00	XP_025754093.1	100.00	tr|A0A668UVJ1|A0A668UVJ1_OREAU	***	RING-type E3 ubiquitin transferase	IPR013083 (Zinc finger, RING/FYVE/PHD-type), IPR032832 (E3 ubiquitin-protein ligase synoviolin/Hrd1)	None
ORENIAB8128_EIv1.0_0124590.2	ORENIAB8128_EIv1.0_0124590	High	protein_coding_gene	100.00	XP_025754093.1	100.00	tr|A0A668UVJ1|A0A668UVJ1_OREAU	***	RING-type E3 ubiquitin transferase	IPR013083 (Zinc finger, RING/FYVE/PHD-type), IPR032832 (E3 ubiquitin-protein ligase synoviolin/Hrd1)	None
ORENIAB8128_EIv1.0_0124590.3	ORENIAB8128_EIv1.0_0124590	High	protein_coding_gene	100.00	XP_025754093.1	100.00	tr|A0A668UVJ1|A0A668UVJ1_OREAU	***	RING-type E3 ubiquitin transferase	IPR013083 (Zinc finger, RING/FYVE/PHD-type), IPR032832 (E3 ubiquitin-protein ligase synoviolin/Hrd1)	None
ORENIAB8128_EIv1.0_0124590.4	ORENIAB8128_EIv1.0_0124590	High	protein_coding_gene	100.00	XP_025754093.1	100.00	tr|A0A668UVJ1|A0A668UVJ1_OREAU	***	RING-type E3 ubiquitin transferase	IPR013083 (Zinc finger, RING/FYVE/PHD-type), IPR032832 (E3 ubiquitin-protein ligase synoviolin/Hrd1)	None
ORENIAB8128_EIv1.0_0124600.1	ORENIAB8128_EIv1.0_0124600	High	protein_coding_gene	100.00	XP_031605705.1	100.00	tr|A0A3P8QS80|A0A3P8QS80_ASTCA	***	Mothers against decapentaplegic homolog	IPR003619 (MAD homology 1, Dwarfin-type), IPR008984 (SMAD/FHA domain), IPR013790 (Dwarfin)	None
ORENIAB8128_EIv1.0_0124600.2	ORENIAB8128_EIv1.0_0124600	High	protein_coding_gene	100.00	XP_031605705.1	99.37	tr|A0A3P8QS80|A0A3P8QS80_ASTCA	***	Mothers against decapentaplegic homolog	IPR003619 (MAD homology 1, Dwarfin-type), IPR008984 (SMAD/FHA domain), IPR013790 (Dwarfin)	None
ORENIAB8128_EIv1.0_0124600.3	ORENIAB8128_EIv1.0_0124600	High	protein_coding_gene	100.00	XP_031605705.1	100.00	tr|A0A3P8QS80|A0A3P8QS80_ASTCA	***	Mothers against decapentaplegic homolog	IPR003619 (MAD homology 1, Dwarfin-type), IPR008984 (SMAD/FHA domain), IPR013790 (Dwarfin)	None
ORENIAB8128_EIv1.0_0124600.4	ORENIAB8128_EIv1.0_0124600	High	protein_coding_gene	100.00	XP_031605705.1	99.37	tr|A0A3P8QS80|A0A3P8QS80_ASTCA	***	Mothers against decapentaplegic homolog	IPR003619 (MAD homology 1, Dwarfin-type), IPR008984 (SMAD/FHA domain), IPR013790 (Dwarfin)	None
ORENIAB8128_EIv1.0_0124600.5	ORENIAB8128_EIv1.0_0124600	High	protein_coding_gene	100.00	XP_031605705.1	100.00	tr|A0A3P8QS80|A0A3P8QS80_ASTCA	***	Mothers against decapentaplegic homolog	IPR003619 (MAD homology 1, Dwarfin-type), IPR008984 (SMAD/FHA domain), IPR013790 (Dwarfin)	None
ORENIAB8128_EIv1.0_0124600.6	ORENIAB8128_EIv1.0_0124600	High	protein_coding_gene	100.00	XP_031605705.1	99.37	tr|A0A3P8QS80|A0A3P8QS80_ASTCA	***	Mothers against decapentaplegic homolog	IPR003619 (MAD homology 1, Dwarfin-type), IPR008984 (SMAD/FHA domain), IPR013790 (Dwarfin)	None
ORENIAB8128_EIv1.0_0124610.1	ORENIAB8128_EIv1.0_0124610	Low	predicted_gene	None	None	None	None	None	Unknown protein	None	None
ORENIAB8128_EIv1.0_0124620.1	ORENIAB8128_EIv1.0_0124620	High	protein_coding_gene	100.00	XP_031605699.1	100.00	tr|A0A668UZB3|A0A668UZB3_OREAU	***	Adaptor related protein complex 1 associated regulatory protein	IPR031483 (AP-1 complex-associated regulatory protein)	None
ORENIAB8128_EIv1.0_0124620.2	ORENIAB8128_EIv1.0_0124620	High	protein_coding_gene	100.00	XP_039471381.1	100.00	tr|A0A668UZB3|A0A668UZB3_OREAU	***	Adaptor related protein complex 1 associated regulatory protein	IPR031483 (AP-1 complex-associated regulatory protein)	None
ORENIAB8128_EIv1.0_0124630.1	ORENIAB8128_EIv1.0_0124630	High	protein_coding_gene	100.00	XP_005456391.1	100.00	tr|A0A3P8QSE1|A0A3P8QSE1_ASTCA	***	Cilia and flagella associated protein 100	IPR025252 (Domain of unknown function DUF4200)	None
ORENIAB8128_EIv1.0_0124630.2	ORENIAB8128_EIv1.0_0124630	High	protein_coding_gene	100.00	XP_005456391.1	100.00	tr|A0A3P8QSE1|A0A3P8QSE1_ASTCA	***	Cilia and flagella associated protein 100	IPR025252 (Domain of unknown function DUF4200)	None
ORENIAB8128_EIv1.0_0124630.3	ORENIAB8128_EIv1.0_0124630	High	protein_coding_gene	100.00	XP_005456391.1	100.00	tr|A0A3P8QSE1|A0A3P8QSE1_ASTCA	***	Cilia and flagella associated protein 100	IPR025252 (Domain of unknown function DUF4200)	None
ORENIAB8128_EIv1.0_0124630.4	ORENIAB8128_EIv1.0_0124630	High	protein_coding_gene	100.00	XP_005456391.1	100.00	tr|A0A3P8QSE1|A0A3P8QSE1_ASTCA	***	Cilia and flagella associated protein 100	IPR025252 (Domain of unknown function DUF4200)	None
ORENIAB8128_EIv1.0_0124630.5	ORENIAB8128_EIv1.0_0124630	High	protein_coding_gene	100.00	XP_005456391.1	100.00	tr|A0A3P8QSE1|A0A3P8QSE1_ASTCA	***	Cilia and flagella associated protein 100	IPR025252 (Domain of unknown function DUF4200)	None
ORENIAB8128_EIv1.0_0124630.6	ORENIAB8128_EIv1.0_0124630	High	protein_coding_gene	100.00	XP_005456392.1	100.00	tr|A0A3P8QSE1|A0A3P8QSE1_ASTCA	***	Cilia and flagella associated protein 100	IPR025252 (Domain of unknown function DUF4200)	None
ORENIAB8128_EIv1.0_0124640.1	ORENIAB8128_EIv1.0_0124640	High	protein_coding_gene	100.00	XP_031607288.1	100.00	XP_031607288.1	***	gamma-aminobutyric acid receptor subunit alpha-4	IPR006201 (Neurotransmitter-gated ion-channel)	None
ORENIAB8128_EIv1.0_0124650.1	ORENIAB8128_EIv1.0_0124650	High	protein_coding_gene	100.00	XP_013130905.2	90.64	XP_031607289.2	***	gamma-aminobutyric acid receptor subunit alpha-2	IPR006201 (Neurotransmitter-gated ion-channel)	None
ORENIAB8128_EIv1.0_0124660.1	ORENIAB8128_EIv1.0_0124660	High	protein_coding_gene	100.00	XP_013130906.1	100.00	tr|A0A3P9BCX5|A0A3P9BCX5_9CICH	***	Translation factor GUF1, mitochondrial	IPR006297 (Elongation factor 4), IPR027417 (P-loop containing nucleoside triphosphate hydrolase)	None
ORENIAB8128_EIv1.0_0124660.2	ORENIAB8128_EIv1.0_0124660	High	protein_coding_gene	100.00	XP_013130906.1	100.00	tr|A0A3P9BCX5|A0A3P9BCX5_9CICH	***	Translation factor GUF1, mitochondrial	IPR006297 (Elongation factor 4), IPR027417 (P-loop containing nucleoside triphosphate hydrolase)	None
ORENIAB8128_EIv1.0_0124660.3	ORENIAB8128_EIv1.0_0124660	High	protein_coding_gene	100.00	XP_013130906.1	100.00	tr|A0A3P9BCX5|A0A3P9BCX5_9CICH	***	Translation factor GUF1, mitochondrial	IPR006297 (Elongation factor 4), IPR027417 (P-loop containing nucleoside triphosphate hydrolase)	None
ORENIAB8128_EIv1.0_0124660.4	ORENIAB8128_EIv1.0_0124660	High	protein_coding_gene	100.00	XP_025754065.1	100.00	tr|A0A3P9BCX5|A0A3P9BCX5_9CICH	***	Translation factor GUF1, mitochondrial	IPR006297 (Elongation factor 4), IPR027417 (P-loop containing nucleoside triphosphate hydrolase)	None
ORENIAB8128_EIv1.0_0124660.5	ORENIAB8128_EIv1.0_0124660	High	protein_coding_gene	100.00	XP_013130906.1	93.78	tr|A0A668UBE1|A0A668UBE1_OREAU	***	Translation factor GUF1, mitochondrial	IPR006297 (Elongation factor 4), IPR027417 (P-loop containing nucleoside triphosphate hydrolase)	None
ORENIAB8128_EIv1.0_0124660.6	ORENIAB8128_EIv1.0_0124660	High	protein_coding_gene	100.00	XP_025754065.1	99.38	tr|A0A3P9BCX5|A0A3P9BCX5_9CICH	***	Translation factor GUF1, mitochondrial	IPR006297 (Elongation factor 4), IPR027417 (P-loop containing nucleoside triphosphate hydrolase)	None
ORENIAB8128_EIv1.0_0124670.1	ORENIAB8128_EIv1.0_0124670	High	protein_coding_gene	100.00	XP_005456386.1	100.00	XP_005456386.1	***	GPI ethanolamine phosphate transferase 2	IPR002591 (Type I phosphodiesterase/nucleotide pyrophosphatase/phosphate transferase)	None
ORENIAB8128_EIv1.0_0124680.1	ORENIAB8128_EIv1.0_0124680	Low	predicted_gene	None	None	None	None	None	Unknown protein	None	None
ORENIAB8128_EIv1.0_0124690.1	ORENIAB8128_EIv1.0_0124690	Low	transposable_element_gene	None	None	None	tr|A0A669DBG4|A0A669DBG4_ORENI	*-*	Reverse transcriptase domain-containing protein	None	None
ORENIAB8128_EIv1.0_0124700.1	ORENIAB8128_EIv1.0_0124700	High	protein_coding_gene	100.00	XP_031607292.1	100.00	XP_031607292.1	***	transmembrane protein 271	None	None
ORENIAB8128_EIv1.0_0124700.2	ORENIAB8128_EIv1.0_0124700	High	protein_coding_gene	100.00	XP_031607292.1	100.00	XP_031607292.1	***	transmembrane protein 271	None	None
ORENIAB8128_EIv1.0_0124710.1	ORENIAB8128_EIv1.0_0124710	High	protein_coding_gene	100.00	XP_003451853.1	100.00	tr|A0A668UEM2|A0A668UEM2_OREAU	***	Farnesyltransferase, CAAX box, alpha	IPR002088 (Protein prenyltransferase, alpha subunit)	None
ORENIAB8128_EIv1.0_0124720.1	ORENIAB8128_EIv1.0_0124720	High	protein_coding_gene	100.00	XP_005456383.1	100.00	XP_031607279.1	***	lipid droplet-regulating VLDL assembly factor AUP1	IPR003892 (Ubiquitin system component Cue)	None
ORENIAB8128_EIv1.0_0124720.2	ORENIAB8128_EIv1.0_0124720	High	protein_coding_gene	99.01	XP_005456383.1	97.57	XP_031607279.1	***	lipid droplet-regulating VLDL assembly factor AUP1	IPR003892 (Ubiquitin system component Cue)	None
ORENIAB8128_EIv1.0_0124720.3	ORENIAB8128_EIv1.0_0124720	High	protein_coding_gene	100.00	XP_005456383.1	100.00	XP_031607279.1	***	lipid droplet-regulating VLDL assembly factor AUP1	IPR003892 (Ubiquitin system component Cue)	None
ORENIAB8128_EIv1.0_0124730.1	ORENIAB8128_EIv1.0_0124730	High	protein_coding_gene	100.00	XP_003451852.1	100.00	XP_031607281.1	***	cathepsin F	IPR000010 (Cystatin domain), IPR013128 (Peptidase C1A)	None
ORENIAB8128_EIv1.0_0124730.2	ORENIAB8128_EIv1.0_0124730	High	protein_coding_gene	90.40	XP_031607281.1	85.26	XP_031607281.1	***	cathepsin F	IPR000010 (Cystatin domain), IPR013128 (Peptidase C1A)	None
ORENIAB8128_EIv1.0_0124730.3	ORENIAB8128_EIv1.0_0124730	High	protein_coding_gene	100.00	XP_003451852.1	100.00	XP_031607281.1	***	cathepsin F	IPR000010 (Cystatin domain), IPR013128 (Peptidase C1A)	None
ORENIAB8128_EIv1.0_0124740.1	ORENIAB8128_EIv1.0_0124740	High	protein_coding_gene	100.00	XP_031607328.1	100.00	tr|A0A8J8YLM2|A0A8J8YLM2_MACMU	***	Eukaryotic translation initiation factor 1A domain-containing protein	IPR001253 (Translation initiation factor 1A (eIF-1A))	None
ORENIAB8128_EIv1.0_0124750.1	ORENIAB8128_EIv1.0_0124750	High	protein_coding_gene	100.00	XP_019201896.1	100.00	tr|A0A669EKD4|A0A669EKD4_ORENI	***	Hexosyltransferase	IPR002659 (Glycosyl transferase, family 31)	None
ORENIAB8128_EIv1.0_0124760.1	ORENIAB8128_EIv1.0_0124760	High	protein_coding_gene	100.00	XP_019201896.1	100.00	tr|A0A669EKD4|A0A669EKD4_ORENI	***	Hexosyltransferase	IPR002659 (Glycosyl transferase, family 31)	None
ORENIAB8128_EIv1.0_0124770.1	ORENIAB8128_EIv1.0_0124770	High	protein_coding_gene	100.00	XP_039471443.1	79.55	tr|A0A3P8QVX3|A0A3P8QVX3_ASTCA	***	Pro-neuregulin-2, membrane-bound isoform-like	IPR000742 (EGF-like domain), IPR002154 (Neuregulin, C-terminal), IPR013783 (Immunoglobulin-like fold)	None
ORENIAB8128_EIv1.0_0124780.1	ORENIAB8128_EIv1.0_0124780	High	protein_coding_gene	100.00	XP_025754044.1	100.00	tr|A0A3B5BMY9|A0A3B5BMY9_9TELE	***	Purine rich element binding protein A	IPR006628 (Purine-rich element binding protein family)	None
ORENIAB8128_EIv1.0_0124790.1	ORENIAB8128_EIv1.0_0124790	Low	predicted_gene	None	None	None	None	None	Unknown protein	None	None
ORENIAB8128_EIv1.0_0124800.1	ORENIAB8128_EIv1.0_0124800	Low	predicted_gene	None	None	None	None	None	Unknown protein	None	None
ORENIAB8128_EIv1.0_0124810.1	ORENIAB8128_EIv1.0_0124810	High	protein_coding_gene	100.00	XP_005456377.1	100.00	tr|A0A668URQ5|A0A668URQ5_OREAU	***	Pleckstrin and Sec7 domain containing 2	IPR000904 (Sec7 domain), IPR011993 (PH domain-like), IPR023394 (Sec7 domain, alpha orthogonal bundle)	None
ORENIAB8128_EIv1.0_0124810.2	ORENIAB8128_EIv1.0_0124810	High	protein_coding_gene	98.93	XP_005456376.1	56.40	tr|A0A668URQ5|A0A668URQ5_OREAU	***	Pleckstrin and Sec7 domain containing 2	IPR000904 (Sec7 domain), IPR011993 (PH domain-like), IPR023394 (Sec7 domain, alpha orthogonal bundle)	None
ORENIAB8128_EIv1.0_0124810.3	ORENIAB8128_EIv1.0_0124810	High	protein_coding_gene	100.00	XP_005456376.1	100.00	tr|A0A668URQ5|A0A668URQ5_OREAU	***	Pleckstrin and Sec7 domain containing 2	IPR000904 (Sec7 domain), IPR011993 (PH domain-like), IPR023394 (Sec7 domain, alpha orthogonal bundle)	None
ORENIAB8128_EIv1.0_0124810.4	ORENIAB8128_EIv1.0_0124810	High	protein_coding_gene	100.00	XP_005456376.1	100.00	tr|A0A668URQ5|A0A668URQ5_OREAU	***	Pleckstrin and Sec7 domain containing 2	IPR000904 (Sec7 domain), IPR011993 (PH domain-like), IPR023394 (Sec7 domain, alpha orthogonal bundle)	None
ORENIAB8128_EIv1.0_0124810.5	ORENIAB8128_EIv1.0_0124810	High	protein_coding_gene	100.00	XP_005456376.1	87.20	tr|A0A668URQ5|A0A668URQ5_OREAU	***	Pleckstrin and Sec7 domain containing 2	IPR000904 (Sec7 domain), IPR011993 (PH domain-like), IPR023394 (Sec7 domain, alpha orthogonal bundle)	None
ORENIAB8128_EIv1.0_0124820.1	ORENIAB8128_EIv1.0_0124820	High	protein_coding_gene	100.00	XP_019201882.1	100.00	XP_031607333.1	***	SH2 domain-containing protein 4A	None	None
ORENIAB8128_EIv1.0_0124820.2	ORENIAB8128_EIv1.0_0124820	High	protein_coding_gene	100.00	XP_025754027.1	100.00	XP_031607333.1	***	SH2 domain-containing protein 4A	None	None
ORENIAB8128_EIv1.0_0124820.3	ORENIAB8128_EIv1.0_0124820	High	protein_coding_gene	100.00	XP_025754027.1	100.00	XP_031607333.1	***	SH2 domain-containing protein 4A	None	None
ORENIAB8128_EIv1.0_0124830.1	ORENIAB8128_EIv1.0_0124830	High	protein_coding_gene	100.00	XP_039471464.1	100.00	XP_039471464.1	***	CXXC-type zinc finger protein 5	IPR002857 (Zinc finger, CXXC-type)	None
ORENIAB8128_EIv1.0_0124840.1	ORENIAB8128_EIv1.0_0124840	High	protein_coding_gene	100.00	XP_031607327.1	100.00	XP_031607327.1	***	CDGSH iron-sulfur domain-containing protein 1	IPR018967 (Iron sulphur-containing domain, CDGSH-type)	None
ORENIAB8128_EIv1.0_0124850.1	ORENIAB8128_EIv1.0_0124850	High	protein_coding_gene	100.00	XP_031607252.1	100.00	XP_031607252.1	***	ubiquitin-conjugating enzyme E2 D2	IPR016135 (Ubiquitin-conjugating enzyme/RWD-like)	None
ORENIAB8128_EIv1.0_0124850.2	ORENIAB8128_EIv1.0_0124850	High	protein_coding_gene	100.00	XP_005456371.1	100.00	XP_031607252.1	***	ubiquitin-conjugating enzyme E2 D2	IPR016135 (Ubiquitin-conjugating enzyme/RWD-like)	None
ORENIAB8128_EIv1.0_0124850.3	ORENIAB8128_EIv1.0_0124850	High	protein_coding_gene	95.89	XP_031607252.1	95.24	XP_031607252.1	***	ubiquitin-conjugating enzyme E2 D2	IPR016135 (Ubiquitin-conjugating enzyme/RWD-like)	None
ORENIAB8128_EIv1.0_0124850.4	ORENIAB8128_EIv1.0_0124850	High	protein_coding_gene	99.29	XP_031607252.1	94.56	XP_031607252.1	***	ubiquitin-conjugating enzyme E2 D2	IPR016135 (Ubiquitin-conjugating enzyme/RWD-like)	None
ORENIAB8128_EIv1.0_0124860.1	ORENIAB8128_EIv1.0_0124860	Low	protein_coding_gene	None	None	None	None	None	Unknown protein	None	None
ORENIAB8128_EIv1.0_0124870.1	ORENIAB8128_EIv1.0_0124870	Low	transposable_element_gene	31.69	XP_031602527.2	27.42	tr|A0A669B2X4|A0A669B2X4_ORENI	***	Reverse transcriptase domain-containing protein	None	None
ORENIAB8128_EIv1.0_0124880.1	ORENIAB8128_EIv1.0_0124880	High	protein_coding_gene	100.00	XP_031607340.1	100.00	tr|A0A674PM71|A0A674PM71_TAKRU	***	Serine/threonine-protein phosphatase	IPR029052 (Metallo-dependent phosphatase-like)	None
ORENIAB8128_EIv1.0_0124880.2	ORENIAB8128_EIv1.0_0124880	High	protein_coding_gene	100.00	XP_031607340.1	100.00	tr|A0A674NLZ5|A0A674NLZ5_TAKRU	***	Serine/threonine-protein phosphatase	IPR029052 (Metallo-dependent phosphatase-like)	None
ORENIAB8128_EIv1.0_0124890.1	ORENIAB8128_EIv1.0_0124890	High	protein_coding_gene	100.00	XP_013130866.1	100.00	XP_013130866.1	***	stimulator of interferon genes protein	IPR029158 (Stimulator of interferon genes protein), IPR033952 (Stimulator of interferon genes protein, C-terminal)	None
ORENIAB8128_EIv1.0_0124900.1	ORENIAB8128_EIv1.0_0124900	High	protein_coding_gene	100.00	XP_031607345.1	100.00	XP_031607345.1	***	DNA damage-inducible transcript 4-like protein	IPR012918 (RTP801-like)	None
ORENIAB8128_EIv1.0_0124900.2	ORENIAB8128_EIv1.0_0124900	High	protein_coding_gene	100.00	XP_031607345.1	100.00	XP_031607345.1	***	DNA damage-inducible transcript 4-like protein	IPR012918 (RTP801-like)	None
ORENIAB8128_EIv1.0_0124910.1	ORENIAB8128_EIv1.0_0124910	High	protein_coding_gene	100.00	XP_025754015.1	100.00	XP_031607344.2	***	bromodomain-containing protein 8	IPR001487 (Bromodomain)	None
ORENIAB8128_EIv1.0_0124910.2	ORENIAB8128_EIv1.0_0124910	High	protein_coding_gene	100.00	XP_005456367.1	100.00	XP_031607344.2	***	bromodomain-containing protein 8	IPR001487 (Bromodomain)	None
ORENIAB8128_EIv1.0_0124920.1	ORENIAB8128_EIv1.0_0124920	Low	protein_coding_gene	None	None	None	None	None	Unknown protein	None	None
ORENIAB8128_EIv1.0_0124930.1	ORENIAB8128_EIv1.0_0124930	High	protein_coding_gene	100.00	XP_031607253.1	100.00	XP_031607253.1	***	glypican-4	IPR001863 (Glypican), IPR020067 (Frizzled domain)	None
ORENIAB8128_EIv1.0_0124930.2	ORENIAB8128_EIv1.0_0124930	High	protein_coding_gene	100.00	XP_031607253.1	87.94	XP_031607253.1	***	glypican-4	IPR001863 (Glypican), IPR020067 (Frizzled domain)	None
ORENIAB8128_EIv1.0_0124930.3	ORENIAB8128_EIv1.0_0124930	High	protein_coding_gene	100.00	XP_031607253.1	87.94	XP_031607253.1	***	glypican-4	IPR001863 (Glypican), IPR020067 (Frizzled domain)	None
ORENIAB8128_EIv1.0_0124940.1	ORENIAB8128_EIv1.0_0124940	Low	predicted_gene	None	None	None	None	None	Unknown protein	None	None
ORENIAB8128_EIv1.0_0124950.1	ORENIAB8128_EIv1.0_0124950	Low	predicted_gene	None	None	None	None	None	Unknown protein	None	None
ORENIAB8128_EIv1.0_0124960.1	ORENIAB8128_EIv1.0_0124960	Low	predicted_gene	None	None	None	None	None	Unknown protein	None	None
ORENIAB8128_EIv1.0_0124970.1	ORENIAB8128_EIv1.0_0124970	High	protein_coding_gene	100.00	XP_019201714.1	100.00	tr|I3KM18|I3KM18_ORENI	***	Glypican-3	IPR001863 (Glypican)	GO:0005886, GO:0009966, GO:0016020, GO:0031225, GO:0042074, GO:0046658, GO:0062023, GO:0090090
ORENIAB8128_EIv1.0_0124980.1	ORENIAB8128_EIv1.0_0124980	High	protein_coding_gene	100.00	XP_025753993.1	100.00	XP_025753993.1	***	calcium-binding protein 39	IPR013878 (Mo25-like)	None
ORENIAB8128_EIv1.0_0124980.2	ORENIAB8128_EIv1.0_0124980	High	protein_coding_gene	100.00	XP_025753993.1	100.00	XP_025753993.1	***	calcium-binding protein 39	IPR013878 (Mo25-like)	None
ORENIAB8128_EIv1.0_0124980.3	ORENIAB8128_EIv1.0_0124980	High	protein_coding_gene	100.00	XP_025753993.1	100.00	XP_025753993.1	***	calcium-binding protein 39	IPR013878 (Mo25-like)	None
ORENIAB8128_EIv1.0_0124980.4	ORENIAB8128_EIv1.0_0124980	High	protein_coding_gene	100.00	XP_025753993.1	100.00	XP_025753993.1	***	calcium-binding protein 39	IPR013878 (Mo25-like)	None
ORENIAB8128_EIv1.0_0124980.5	ORENIAB8128_EIv1.0_0124980	High	protein_coding_gene	100.00	XP_025753993.1	100.00	XP_025753993.1	***	calcium-binding protein 39	IPR013878 (Mo25-like)	None
ORENIAB8128_EIv1.0_0124990.1	ORENIAB8128_EIv1.0_0124990	Low	predicted_gene	None	None	None	None	None	Unknown protein	None	None
ORENIAB8128_EIv1.0_0125000.1	ORENIAB8128_EIv1.0_0125000	High	protein_coding_gene	100.00	XP_031607311.1	100.00	tr|A0A668VB22|A0A668VB22_OREAU	***	PHD finger protein 6	IPR013083 (Zinc finger, RING/FYVE/PHD-type)	None
ORENIAB8128_EIv1.0_0125000.2	ORENIAB8128_EIv1.0_0125000	High	protein_coding_gene	100.00	XP_031607311.1	97.07	tr|A0A668VB22|A0A668VB22_OREAU	***	PHD finger protein 6	IPR013083 (Zinc finger, RING/FYVE/PHD-type)	None
ORENIAB8128_EIv1.0_0125000.3	ORENIAB8128_EIv1.0_0125000	High	protein_coding_gene	100.00	XP_031607311.1	97.07	tr|A0A668VB22|A0A668VB22_OREAU	***	PHD finger protein 6	IPR013083 (Zinc finger, RING/FYVE/PHD-type)	None
ORENIAB8128_EIv1.0_0125010.1	ORENIAB8128_EIv1.0_0125010	High	protein_coding_gene	100.00	XP_031607267.1	100.00	tr|A0A668V6L7|A0A668V6L7_OREAU	***	Hypoxanthine phosphoribosyltransferase	IPR005904 (Hypoxanthine phosphoribosyl transferase), IPR029057 (Phosphoribosyltransferase-like)	None
ORENIAB8128_EIv1.0_0125010.2	ORENIAB8128_EIv1.0_0125010	High	protein_coding_gene	89.26	XP_031607267.1	98.17	tr|A0A8C8DXV5|A0A8C8DXV5_9TELE	***	Hypoxanthine phosphoribosyltransferase	IPR005904 (Hypoxanthine phosphoribosyl transferase), IPR029057 (Phosphoribosyltransferase-like)	None
ORENIAB8128_EIv1.0_0125010.3	ORENIAB8128_EIv1.0_0125010	High	protein_coding_gene	100.00	XP_039471530.1	100.00	tr|A0A668V6L7|A0A668V6L7_OREAU	***	Hypoxanthine phosphoribosyltransferase	IPR005904 (Hypoxanthine phosphoribosyl transferase), IPR029057 (Phosphoribosyltransferase-like)	None
ORENIAB8128_EIv1.0_0125020.1	ORENIAB8128_EIv1.0_0125020	High	protein_coding_gene	100.00	XP_031607269.1	100.00	tr|A0A3P9BE89|A0A3P9BE89_9CICH	***	Family with sequence similarity 122B	IPR026716 (FAM122)	None
ORENIAB8128_EIv1.0_0125020.2	ORENIAB8128_EIv1.0_0125020	High	protein_coding_gene	100.00	XP_031607270.1	100.00	tr|A0A3P9BE89|A0A3P9BE89_9CICH	***	Family with sequence similarity 122B	IPR026716 (FAM122)	None
ORENIAB8128_EIv1.0_0125020.3	ORENIAB8128_EIv1.0_0125020	High	protein_coding_gene	100.00	XP_031607269.1	100.00	tr|A0A3P9BE89|A0A3P9BE89_9CICH	***	Family with sequence similarity 122B	IPR026716 (FAM122)	None
ORENIAB8128_EIv1.0_0125030.1	ORENIAB8128_EIv1.0_0125030	High	protein_coding_gene	100.00	XP_031607335.1	100.00	XP_031607335.1	***	motile sperm domain-containing protein 1	IPR008962 (PapD-like)	None
ORENIAB8128_EIv1.0_0125030.2	ORENIAB8128_EIv1.0_0125030	High	protein_coding_gene	100.00	XP_031607335.1	100.00	XP_031607335.1	***	motile sperm domain-containing protein 1	IPR008962 (PapD-like)	None
ORENIAB8128_EIv1.0_0125030.3	ORENIAB8128_EIv1.0_0125030	High	protein_coding_gene	100.00	XP_031607335.1	100.00	XP_031607335.1	***	motile sperm domain-containing protein 1	IPR008962 (PapD-like)	None
ORENIAB8128_EIv1.0_0125030.4	ORENIAB8128_EIv1.0_0125030	High	protein_coding_gene	100.00	XP_031607335.1	100.00	XP_031607335.1	***	motile sperm domain-containing protein 1	IPR008962 (PapD-like)	None
ORENIAB8128_EIv1.0_0125030.5	ORENIAB8128_EIv1.0_0125030	High	protein_coding_gene	100.00	XP_031607335.1	100.00	XP_031607335.1	***	motile sperm domain-containing protein 1	IPR008962 (PapD-like)	None
ORENIAB8128_EIv1.0_0125040.1	ORENIAB8128_EIv1.0_0125040	High	protein_coding_gene	100.00	XP_003455814.1	100.00	XP_003455814.1	***	integrator complex subunit 6	IPR002035 (von Willebrand factor, type A), IPR029307 (INTS6/SAGE1/DDX26B/CT45, C-terminal)	None
ORENIAB8128_EIv1.0_0125040.2	ORENIAB8128_EIv1.0_0125040	High	protein_coding_gene	98.93	XP_003455814.1	92.86	XP_003455814.1	***	integrator complex subunit 6	IPR002035 (von Willebrand factor, type A)	None
ORENIAB8128_EIv1.0_0125040.3	ORENIAB8128_EIv1.0_0125040	High	protein_coding_gene	100.00	XP_003455814.1	100.00	XP_003455814.1	***	integrator complex subunit 6	IPR002035 (von Willebrand factor, type A), IPR029307 (INTS6/SAGE1/DDX26B/CT45, C-terminal)	None
ORENIAB8128_EIv1.0_0125050.1	ORENIAB8128_EIv1.0_0125050	High	protein_coding_gene	100.00	XP_031607342.2	100.00	tr|A0A669DEX4|A0A669DEX4_ORENI	***	Membrane magnesium transporter	IPR018937 (Magnesium transporter)	None
ORENIAB8128_EIv1.0_0125060.1	ORENIAB8128_EIv1.0_0125060	High	protein_coding_gene	100.00	XP_031607304.1	100.00	XP_031607304.1	***	prefoldin subunit 6	IPR009053 (Prefoldin)	None
ORENIAB8128_EIv1.0_0125070.1	ORENIAB8128_EIv1.0_0125070	High	protein_coding_gene	100.00	XP_003455816.1	100.00	XP_003455816.1	***	transcription factor HES-7.1	IPR011598 (Myc-type, basic helix-loop-helix (bHLH) domain)	None
ORENIAB8128_EIv1.0_0125080.1	ORENIAB8128_EIv1.0_0125080	High	protein_coding_gene	100.00	NP_001266618.1	100.00	tr|H2E8V7|H2E8V7_ORENI	***	Fibroblast growth factor	IPR008996 (Cytokine IL1/FGF)	GO:0005104, GO:0005576, GO:0008083, GO:0008543, GO:0010469, GO:0048703
ORENIAB8128_EIv1.0_0125090.1	ORENIAB8128_EIv1.0_0125090	High	protein_coding_gene	100.00	XP_005460536.1	100.00	tr|A0A3B4ESH7|A0A3B4ESH7_9CICH	***	Calcium uptake protein 3, mitochondrial-like	IPR011992 (EF-hand domain pair)	None
ORENIAB8128_EIv1.0_0125090.2	ORENIAB8128_EIv1.0_0125090	High	protein_coding_gene	100.00	XP_005460537.1	100.00	tr|A0A3B4ESH7|A0A3B4ESH7_9CICH	***	Calcium uptake protein 3, mitochondrial-like	IPR011992 (EF-hand domain pair)	None
ORENIAB8128_EIv1.0_0125090.3	ORENIAB8128_EIv1.0_0125090	High	protein_coding_gene	100.00	XP_005460537.1	100.00	tr|A0A3B4ESH7|A0A3B4ESH7_9CICH	***	Calcium uptake protein 3, mitochondrial-like	IPR011992 (EF-hand domain pair)	None
ORENIAB8128_EIv1.0_0125090.4	ORENIAB8128_EIv1.0_0125090	High	protein_coding_gene	100.00	XP_005460537.1	100.00	tr|A0A3B4ESH7|A0A3B4ESH7_9CICH	***	Calcium uptake protein 3, mitochondrial-like	IPR011992 (EF-hand domain pair)	None
ORENIAB8128_EIv1.0_0125100.1	ORENIAB8128_EIv1.0_0125100	High	protein_coding_gene	100.00	XP_005460538.1	100.00	tr|A0A3P8QYE6|A0A3P8QYE6_ASTCA	***	Palmitoyltransferase	IPR001594 (Palmitoyltransferase, DHHC domain)	None
ORENIAB8128_EIv1.0_0125100.2	ORENIAB8128_EIv1.0_0125100	High	protein_coding_gene	100.00	XP_031607246.1	100.00	tr|A0A668VBG9|A0A668VBG9_OREAU	***	Palmitoyltransferase	IPR001594 (Palmitoyltransferase, DHHC domain)	None
ORENIAB8128_EIv1.0_0125110.1	ORENIAB8128_EIv1.0_0125110	High	protein_coding_gene	100.00	XP_031607326.1	100.00	XP_031607326.1	***	CCR4-NOT transcription complex subunit 7	IPR006941 (Ribonuclease CAF1), IPR012337 (Ribonuclease H-like domain)	None
ORENIAB8128_EIv1.0_0125110.2	ORENIAB8128_EIv1.0_0125110	High	protein_coding_gene	87.14	XP_031607326.1	85.31	XP_031607326.1	***	CCR4-NOT transcription complex subunit 7	IPR006941 (Ribonuclease CAF1), IPR012337 (Ribonuclease H-like domain)	None
ORENIAB8128_EIv1.0_0125120.1	ORENIAB8128_EIv1.0_0125120	High	protein_coding_gene	100.00	XP_003455820.1	100.00	tr|A0A3P8QZ07|A0A3P8QZ07_ASTCA	***	Phosphatidylinositol-3-phosphatase	IPR003595 (Protein-tyrosine phosphatase, catalytic), IPR011993 (PH domain-like), IPR029021 (Protein-tyrosine phosphatase-like), IPR030564 (Myotubularin family)	None
ORENIAB8128_EIv1.0_0125130.1	ORENIAB8128_EIv1.0_0125130	High	protein_coding_gene	100.00	XP_003455821.1	100.00	tr|A0A3P8R124|A0A3P8R124_ASTCA	***	Cationic amino acid transporter 2-like	IPR002293 (Amino acid/polyamine transporter I), IPR029485 (Cationic amino acid transporter, C-terminal)	None
ORENIAB8128_EIv1.0_0125140.1	ORENIAB8128_EIv1.0_0125140	High	protein_coding_gene	100.00	XP_031607278.1	100.00	XP_031607278.1	***	platelet-derived growth factor receptor-like protein	IPR016243 (Tyrosine-protein kinase, CSF-1/PDGF receptor family)	None
ORENIAB8128_EIv1.0_0125140.2	ORENIAB8128_EIv1.0_0125140	High	protein_coding_gene	92.71	XP_005460542.1	98.45	XP_031607278.1	***	platelet-derived growth factor receptor-like protein	IPR013783 (Immunoglobulin-like fold)	None
ORENIAB8128_EIv1.0_0125140.3	ORENIAB8128_EIv1.0_0125140	High	protein_coding_gene	100.00	XP_031607278.1	100.00	XP_031607278.1	***	platelet-derived growth factor receptor-like protein	IPR013783 (Immunoglobulin-like fold)	None
ORENIAB8128_EIv1.0_0125140.4	ORENIAB8128_EIv1.0_0125140	High	protein_coding_gene	100.00	XP_031607278.1	77.53	XP_031607278.1	***	platelet-derived growth factor receptor-like protein	IPR016243 (Tyrosine-protein kinase, CSF-1/PDGF receptor family)	None
ORENIAB8128_EIv1.0_0125140.5	ORENIAB8128_EIv1.0_0125140	High	protein_coding_gene	100.00	XP_031607278.1	77.53	XP_031607278.1	***	platelet-derived growth factor receptor-like protein	IPR016243 (Tyrosine-protein kinase, CSF-1/PDGF receptor family)	None
ORENIAB8128_EIv1.0_0125150.1	ORENIAB8128_EIv1.0_0125150	Low	transposable_element_gene	None	None	None	None	None	Unknown protein	None	None
ORENIAB8128_EIv1.0_0125160.1	ORENIAB8128_EIv1.0_0125160	High	protein_coding_gene	100.00	XP_005460550.1	100.00	XP_005460550.1	***	microtubule-associated tumor suppressor 1 isoform X1	IPR029786 (Microtubule-associated tumour suppressor 1)	None
ORENIAB8128_EIv1.0_0125160.2	ORENIAB8128_EIv1.0_0125160	High	protein_coding_gene	100.00	XP_005460550.1	100.00	XP_005460550.1	***	microtubule-associated tumor suppressor 1 isoform X1	IPR029786 (Microtubule-associated tumour suppressor 1)	None
ORENIAB8128_EIv1.0_0125160.3	ORENIAB8128_EIv1.0_0125160	High	protein_coding_gene	100.00	XP_005460550.1	100.00	XP_005460550.1	***	microtubule-associated tumor suppressor 1 isoform X1	IPR029786 (Microtubule-associated tumour suppressor 1)	None
ORENIAB8128_EIv1.0_0125160.4	ORENIAB8128_EIv1.0_0125160	High	protein_coding_gene	100.00	XP_005460550.1	100.00	XP_005460550.1	***	microtubule-associated tumor suppressor 1 isoform X1	IPR029786 (Microtubule-associated tumour suppressor 1)	None
ORENIAB8128_EIv1.0_0125170.1	ORENIAB8128_EIv1.0_0125170	High	protein_coding_gene	100.00	XP_005460547.1	100.00	XP_005460547.1	***	vesicle-associated membrane protein 7	IPR001388 (Synaptobrevin), IPR011012 (Longin-like domain)	None
ORENIAB8128_EIv1.0_0125170.2	ORENIAB8128_EIv1.0_0125170	High	protein_coding_gene	100.00	XP_005460547.1	100.00	XP_005460547.1	***	vesicle-associated membrane protein 7	IPR001388 (Synaptobrevin), IPR011012 (Longin-like domain)	None
ORENIAB8128_EIv1.0_0125170.3	ORENIAB8128_EIv1.0_0125170	High	protein_coding_gene	100.00	XP_005460547.1	100.00	XP_005460547.1	***	vesicle-associated membrane protein 7	IPR001388 (Synaptobrevin), IPR011012 (Longin-like domain)	None
ORENIAB8128_EIv1.0_0125170.4	ORENIAB8128_EIv1.0_0125170	High	protein_coding_gene	100.00	XP_005460547.1	100.00	XP_005460547.1	***	vesicle-associated membrane protein 7	IPR001388 (Synaptobrevin), IPR011012 (Longin-like domain)	None
ORENIAB8128_EIv1.0_0125170.5	ORENIAB8128_EIv1.0_0125170	High	protein_coding_gene	100.00	XP_005460547.1	100.00	XP_005460547.1	***	vesicle-associated membrane protein 7	IPR001388 (Synaptobrevin), IPR011012 (Longin-like domain)	None
ORENIAB8128_EIv1.0_0125170.6	ORENIAB8128_EIv1.0_0125170	High	protein_coding_gene	100.00	XP_005460547.1	100.00	XP_005460547.1	***	vesicle-associated membrane protein 7	IPR001388 (Synaptobrevin), IPR011012 (Longin-like domain)	None
ORENIAB8128_EIv1.0_0125180.1	ORENIAB8128_EIv1.0_0125180	High	protein_coding_gene	100.00	XP_031607260.1	100.00	tr|A0A3Q4HS49|A0A3Q4HS49_NEOBR	***	DNA-directed RNA polymerases I and III subunit RPAC2	IPR009025 (DNA-directed RNA polymerase, RBP11-like dimerisation domain), IPR033898 (DNA-directed RNA polymerases I and III subunit AC19)	None
ORENIAB8128_EIv1.0_0125180.2	ORENIAB8128_EIv1.0_0125180	High	protein_coding_gene	100.00	XP_025753947.1	100.00	tr|A0A3Q4HS49|A0A3Q4HS49_NEOBR	***	DNA-directed RNA polymerases I and III subunit RPAC2	IPR009025 (DNA-directed RNA polymerase, RBP11-like dimerisation domain), IPR033898 (DNA-directed RNA polymerases I and III subunit AC19)	None
ORENIAB8128_EIv1.0_0125180.3	ORENIAB8128_EIv1.0_0125180	High	protein_coding_gene	100.00	XP_031607261.1	100.00	tr|A0A3Q2V1K6|A0A3Q2V1K6_HAPBU	***	DNA-directed RNA polymerases I and III subunit RPAC2	IPR009025 (DNA-directed RNA polymerase, RBP11-like dimerisation domain), IPR033898 (DNA-directed RNA polymerases I and III subunit AC19)	None
ORENIAB8128_EIv1.0_0125180.4	ORENIAB8128_EIv1.0_0125180	High	protein_coding_gene	100.00	XP_031607261.1	100.00	tr|A0A3Q2V1K6|A0A3Q2V1K6_HAPBU	***	DNA-directed RNA polymerases I and III subunit RPAC2	IPR009025 (DNA-directed RNA polymerase, RBP11-like dimerisation domain), IPR033898 (DNA-directed RNA polymerases I and III subunit AC19)	None
ORENIAB8128_EIv1.0_0125180.5	ORENIAB8128_EIv1.0_0125180	High	protein_coding_gene	100.00	XP_025753947.1	100.00	tr|A0A3Q4HS49|A0A3Q4HS49_NEOBR	***	DNA-directed RNA polymerases I and III subunit RPAC2	IPR009025 (DNA-directed RNA polymerase, RBP11-like dimerisation domain), IPR033898 (DNA-directed RNA polymerases I and III subunit AC19)	None
ORENIAB8128_EIv1.0_0125190.1	ORENIAB8128_EIv1.0_0125190	Low	predicted_gene	None	None	None	None	None	Unknown protein	None	None
ORENIAB8128_EIv1.0_0125200.1	ORENIAB8128_EIv1.0_0125200	High	protein_coding_gene	100.00	XP_013119897.1	100.00	XP_013119897.1	***	endothelin receptor type B	IPR000276 (G protein-coupled receptor, rhodopsin-like), IPR017452 (GPCR, rhodopsin-like, 7TM)	None
ORENIAB8128_EIv1.0_0125210.1	ORENIAB8128_EIv1.0_0125210	Low	predicted_gene	None	None	None	None	None	Unknown protein	None	None
ORENIAB8128_EIv1.0_0125220.1	ORENIAB8128_EIv1.0_0125220	Low	predicted_gene	None	None	None	None	None	Unknown protein	None	None
ORENIAB8128_EIv1.0_0125230.1	ORENIAB8128_EIv1.0_0125230	High	protein_coding_gene	100.00	XP_031607285.1	100.00	XP_031607285.1	***	cysteinyl leukotriene receptor 1	IPR000276 (G protein-coupled receptor, rhodopsin-like), IPR017452 (GPCR, rhodopsin-like, 7TM)	None
ORENIAB8128_EIv1.0_0125230.2	ORENIAB8128_EIv1.0_0125230	High	protein_coding_gene	100.00	XP_031607285.1	100.00	XP_031607285.1	***	cysteinyl leukotriene receptor 1	IPR000276 (G protein-coupled receptor, rhodopsin-like), IPR017452 (GPCR, rhodopsin-like, 7TM)	None
ORENIAB8128_EIv1.0_0125240.1	ORENIAB8128_EIv1.0_0125240	High	protein_coding_gene	100.00	XP_003455825.1	100.00	tr|A0A665WN98|A0A665WN98_ECHNA	***	G_PROTEIN_RECEP_F1_2 domain-containing protein	None	None
ORENIAB8128_EIv1.0_0125250.1	ORENIAB8128_EIv1.0_0125250	High	protein_coding_gene	100.00	XP_039471665.1	100.00	XP_039471665.1	***	lysophosphatidic acid receptor 4 isoform X2	IPR000276 (G protein-coupled receptor, rhodopsin-like), IPR017452 (GPCR, rhodopsin-like, 7TM)	None
ORENIAB8128_EIv1.0_0125260.1	ORENIAB8128_EIv1.0_0125260	High	protein_coding_gene	100.00	XP_019201490.1	100.00	XP_019201490.1	***	lysophosphatidic acid receptor 4 isoform X1	IPR000276 (G protein-coupled receptor, rhodopsin-like), IPR017452 (GPCR, rhodopsin-like, 7TM)	None
ORENIAB8128_EIv1.0_0125260.2	ORENIAB8128_EIv1.0_0125260	High	protein_coding_gene	100.00	XP_019201490.1	100.00	XP_019201490.1	***	lysophosphatidic acid receptor 4 isoform X1	IPR000276 (G protein-coupled receptor, rhodopsin-like), IPR017452 (GPCR, rhodopsin-like, 7TM)	None
ORENIAB8128_EIv1.0_0125260.3	ORENIAB8128_EIv1.0_0125260	High	protein_coding_gene	100.00	XP_019201490.1	100.00	XP_019201490.1	***	lysophosphatidic acid receptor 4 isoform X1	IPR000276 (G protein-coupled receptor, rhodopsin-like), IPR017452 (GPCR, rhodopsin-like, 7TM)	None
ORENIAB8128_EIv1.0_0125260.4	ORENIAB8128_EIv1.0_0125260	High	protein_coding_gene	100.00	XP_019201490.1	100.00	XP_019201490.1	***	lysophosphatidic acid receptor 4 isoform X1	IPR000276 (G protein-coupled receptor, rhodopsin-like), IPR017452 (GPCR, rhodopsin-like, 7TM)	None
ORENIAB8128_EIv1.0_0125260.5	ORENIAB8128_EIv1.0_0125260	High	protein_coding_gene	100.00	XP_019201490.1	100.00	XP_019201490.1	***	lysophosphatidic acid receptor 4 isoform X1	IPR000276 (G protein-coupled receptor, rhodopsin-like), IPR017452 (GPCR, rhodopsin-like, 7TM)	None
ORENIAB8128_EIv1.0_0125260.6	ORENIAB8128_EIv1.0_0125260	High	protein_coding_gene	100.00	XP_019201490.1	100.00	XP_019201490.1	***	lysophosphatidic acid receptor 4 isoform X1	IPR000276 (G protein-coupled receptor, rhodopsin-like), IPR017452 (GPCR, rhodopsin-like, 7TM)	None
ORENIAB8128_EIv1.0_0125270.1	ORENIAB8128_EIv1.0_0125270	High	protein_coding_gene	100.00	XP_031607247.1	100.00	tr|A0A668V657|A0A668V657_OREAU	***	G protein-coupled receptor 174	IPR000276 (G protein-coupled receptor, rhodopsin-like), IPR017452 (GPCR, rhodopsin-like, 7TM)	None
ORENIAB8128_EIv1.0_0125270.2	ORENIAB8128_EIv1.0_0125270	High	protein_coding_gene	100.00	XP_031607247.1	100.00	tr|A0A668V657|A0A668V657_OREAU	***	G protein-coupled receptor 174	IPR000276 (G protein-coupled receptor, rhodopsin-like), IPR017452 (GPCR, rhodopsin-like, 7TM)	None
ORENIAB8128_EIv1.0_0125280.1	ORENIAB8128_EIv1.0_0125280	High	protein_coding_gene	100.00	XP_031607268.1	100.00	tr|I3KM97|I3KM97_ORENI	***	Integral membrane protein 2	IPR007084 (BRICHOS domain)	GO:0016020, GO:0016021
ORENIAB8128_EIv1.0_0125290.1	ORENIAB8128_EIv1.0_0125290	High	protein_coding_gene	100.00	XP_003455829.1	100.00	XP_003455829.1	***	T-box transcription factor TBX22	IPR001699 (Transcription factor, T-box)	None
ORENIAB8128_EIv1.0_0125290.2	ORENIAB8128_EIv1.0_0125290	High	protein_coding_gene	100.00	XP_003455829.1	100.00	XP_003455829.1	***	T-box transcription factor TBX22	IPR001699 (Transcription factor, T-box)	None
ORENIAB8128_EIv1.0_0125300.1	ORENIAB8128_EIv1.0_0125300	High	protein_coding_gene	100.00	XP_003455867.1	100.00	tr|A0A8C4HSA7|A0A8C4HSA7_DICLA	***	Charged multivesicular body protein 1B	IPR005024 (Snf7 family)	None
ORENIAB8128_EIv1.0_0125300.2	ORENIAB8128_EIv1.0_0125300	High	protein_coding_gene	100.00	XP_003455867.1	78.00	tr|A0A3P8SNK5|A0A3P8SNK5_AMPPE	***	Charged multivesicular body protein 1B	IPR005024 (Snf7 family)	None
ORENIAB8128_EIv1.0_0125310.1	ORENIAB8128_EIv1.0_0125310	High	protein_coding_gene	100.00	XP_031607251.2	100.00	tr|A0A668V666|A0A668V666_OREAU	***	Polynucleotide adenylyltransferase	IPR012937 (FAM46 family)	None
ORENIAB8128_EIv1.0_0125310.2	ORENIAB8128_EIv1.0_0125310	High	protein_coding_gene	98.04	XP_031607251.2	99.58	tr|A0A668V666|A0A668V666_OREAU	***	Polynucleotide adenylyltransferase	IPR012937 (FAM46 family)	None
ORENIAB8128_EIv1.0_0125320.1	ORENIAB8128_EIv1.0_0125320	Low	protein_coding_gene	62.99	XP_031607334.1	100.00	XP_031607334.1	***	non-histone chromosomal protein HMG-14A-like	IPR000079 (High mobility group protein HMGN)	None
ORENIAB8128_EIv1.0_0125320.2	ORENIAB8128_EIv1.0_0125320	Low	protein_coding_gene	100.00	XP_019201461.1	100.00	tr|A0A452CIB3|A0A452CIB3_BALAS	***	non-histone chromosomal protein HMG-14	IPR000079 (High mobility group protein HMGN)	None
ORENIAB8128_EIv1.0_0125330.1	ORENIAB8128_EIv1.0_0125330	High	protein_coding_gene	100.00	XP_031607323.1	100.00	XP_031607323.1	***	SH3 domain-binding glutamic acid-rich-like protein	IPR006993 (SH3-binding, glutamic acid-rich protein), IPR012336 (Thioredoxin-like fold)	None
ORENIAB8128_EIv1.0_0125330.2	ORENIAB8128_EIv1.0_0125330	High	protein_coding_gene	83.74	XP_031607323.1	88.79	XP_031607323.1	***	SH3 domain-binding glutamic acid-rich-like protein	IPR006993 (SH3-binding, glutamic acid-rich protein), IPR012336 (Thioredoxin-like fold)	None
ORENIAB8128_EIv1.0_0125330.3	ORENIAB8128_EIv1.0_0125330	High	protein_coding_gene	100.00	XP_031607323.1	100.00	XP_031607323.1	***	SH3 domain-binding glutamic acid-rich-like protein	IPR006993 (SH3-binding, glutamic acid-rich protein), IPR012336 (Thioredoxin-like fold)	None
ORENIAB8128_EIv1.0_0125340.1	ORENIAB8128_EIv1.0_0125340	High	protein_coding_gene	100.00	XP_031607310.1	100.00	tr|A0A8C7HU38|A0A8C7HU38_ONCKI	***	SH3 domain-binding glutamic acid-rich-like protein	IPR027869 (Protein of unknown function DUF4569)	None
ORENIAB8128_EIv1.0_0125350.1	ORENIAB8128_EIv1.0_0125350	High	protein_coding_gene	100.00	XP_025753841.1	100.00	tr|A0A668VBM6|A0A668VBM6_OREAU	***	Sodium/hydrogen exchanger	IPR006153 (Cation/H+ exchanger), IPR018422 (Cation/H+ exchanger, CPA1 family), IPR032103 (Sodium/hydrogen exchanger, regulatory region)	None
ORENIAB8128_EIv1.0_0125360.1	ORENIAB8128_EIv1.0_0125360	High	protein_coding_gene	100.00	XP_031607301.1	100.00	XP_031607301.1	***	transmembrane protein 182-like	IPR004031 (PMP-22/EMP/MP20/Claudin superfamily), IPR026763 (Transmembrane protein 182)	None
ORENIAB8128_EIv1.0_0125370.1	ORENIAB8128_EIv1.0_0125370	Low	protein_coding_gene	None	None	None	None	None	Unknown protein	None	None
ORENIAB8128_EIv1.0_0125380.1	ORENIAB8128_EIv1.0_0125380	Low	predicted_gene	None	None	None	None	None	Unknown protein	None	None
ORENIAB8128_EIv1.0_0125390.1	ORENIAB8128_EIv1.0_0125390	Low	predicted_gene	None	None	None	None	None	Unknown protein	None	None
ORENIAB8128_EIv1.0_0125400.1	ORENIAB8128_EIv1.0_0125400	High	protein_coding_gene	100.00	XP_005460574.1	100.00	tr|I3KXP6|I3KXP6_ORENI	***	POU domain protein	IPR000327 (POU-specific domain), IPR009057 (Homeobox domain-like), IPR013847 (POU domain)	GO:0003677, GO:0003700, GO:0005634, GO:0006355, GO:0006357, GO:0007420, GO:0043565
ORENIAB8128_EIv1.0_0125410.1	ORENIAB8128_EIv1.0_0125410	Low	protein_coding_gene	None	None	None	None	None	Unknown protein	None	None
ORENIAB8128_EIv1.0_0125420.1	ORENIAB8128_EIv1.0_0125420	High	protein_coding_gene	100.00	XP_031607264.1	100.00	XP_019201424.1	***	ribosomal protein S6 kinase alpha-6	IPR000961 (AGC-kinase, C-terminal), IPR011009 (Protein kinase-like domain), IPR016239 (Ribosomal protein S6 kinase II)	None
ORENIAB8128_EIv1.0_0125420.2	ORENIAB8128_EIv1.0_0125420	High	protein_coding_gene	100.00	XP_039471725.1	100.00	XP_019201424.1	***	ribosomal protein S6 kinase alpha-6	IPR000961 (AGC-kinase, C-terminal), IPR011009 (Protein kinase-like domain), IPR016239 (Ribosomal protein S6 kinase II)	None
ORENIAB8128_EIv1.0_0125430.1	ORENIAB8128_EIv1.0_0125430	High	protein_coding_gene	100.00	XP_025753828.1	100.00	XP_025753828.1	***	highly divergent homeobox	IPR009057 (Homeobox domain-like)	None
ORENIAB8128_EIv1.0_0125430.2	ORENIAB8128_EIv1.0_0125430	High	protein_coding_gene	100.00	XP_025753828.1	100.00	XP_025753828.1	***	highly divergent homeobox	IPR009057 (Homeobox domain-like)	None
ORENIAB8128_EIv1.0_0125430.3	ORENIAB8128_EIv1.0_0125430	High	protein_coding_gene	100.00	XP_025753828.1	100.00	XP_025753828.1	***	highly divergent homeobox	IPR009057 (Homeobox domain-like)	None
ORENIAB8128_EIv1.0_0125430.4	ORENIAB8128_EIv1.0_0125430	High	protein_coding_gene	100.00	XP_025753828.1	100.00	XP_025753828.1	***	highly divergent homeobox	IPR009057 (Homeobox domain-like)	None
ORENIAB8128_EIv1.0_0125440.1	ORENIAB8128_EIv1.0_0125440	High	protein_coding_gene	100.00	XP_019201407.1	100.00	XP_039478703.1	***	connector enhancer of kinase suppressor of ras 2	IPR001478 (PDZ domain), IPR010599 (Connector enhancer of kinase suppressor of ras 2), IPR011993 (PH domain-like), IPR013761 (Sterile alpha motif/pointed domain), IPR017874 (CRIC domain)	None
ORENIAB8128_EIv1.0_0125440.2	ORENIAB8128_EIv1.0_0125440	High	protein_coding_gene	100.00	XP_025753825.1	100.00	XP_039478703.1	***	connector enhancer of kinase suppressor of ras 2	IPR001478 (PDZ domain), IPR010599 (Connector enhancer of kinase suppressor of ras 2), IPR011993 (PH domain-like), IPR013761 (Sterile alpha motif/pointed domain), IPR017874 (CRIC domain)	None
ORENIAB8128_EIv1.0_0125440.3	ORENIAB8128_EIv1.0_0125440	High	protein_coding_gene	100.00	XP_025753827.1	100.00	XP_039478703.1	***	connector enhancer of kinase suppressor of ras 2	IPR001478 (PDZ domain), IPR010599 (Connector enhancer of kinase suppressor of ras 2), IPR011993 (PH domain-like), IPR013761 (Sterile alpha motif/pointed domain), IPR017874 (CRIC domain)	None
ORENIAB8128_EIv1.0_0125450.1	ORENIAB8128_EIv1.0_0125450	High	protein_coding_gene	100.00	XP_005468087.1	100.00	tr|A0A3Q3BK06|A0A3Q3BK06_HAPBU	***	MICOS complex subunit	IPR019166 (MICOS complex subunit MIC26/MIC27)	None
ORENIAB8128_EIv1.0_0125450.2	ORENIAB8128_EIv1.0_0125450	High	protein_coding_gene	80.32	XP_005468087.1	53.62	tr|I3KLU8|I3KLU8_ORENI	***	MICOS complex subunit	IPR019166 (MICOS complex subunit MIC26/MIC27)	GO:0005739, GO:0005743, GO:0042407, GO:0061617
ORENIAB8128_EIv1.0_0125450.3	ORENIAB8128_EIv1.0_0125450	High	protein_coding_gene	100.00	XP_003445952.1	100.00	tr|A0A3Q3BK06|A0A3Q3BK06_HAPBU	***	MICOS complex subunit	IPR019166 (MICOS complex subunit MIC26/MIC27)	None
ORENIAB8128_EIv1.0_0125450.4	ORENIAB8128_EIv1.0_0125450	High	protein_coding_gene	100.00	XP_005468087.1	100.00	tr|A0A3Q3BK06|A0A3Q3BK06_HAPBU	***	MICOS complex subunit	IPR019166 (MICOS complex subunit MIC26/MIC27)	None
ORENIAB8128_EIv1.0_0125460.1	ORENIAB8128_EIv1.0_0125460	High	protein_coding_gene	100.00	XP_005468088.1	100.00	XP_005468088.1	***	type-2 angiotensin II receptor	IPR000276 (G protein-coupled receptor, rhodopsin-like), IPR017452 (GPCR, rhodopsin-like, 7TM)	None
ORENIAB8128_EIv1.0_0125470.1	ORENIAB8128_EIv1.0_0125470	High	protein_coding_gene	100.00	XP_003445954.1	100.00	XP_003445954.1	***	SH2 domain-containing protein 1A	IPR000980 (SH2 domain)	None
ORENIAB8128_EIv1.0_0125480.1	ORENIAB8128_EIv1.0_0125480	High	protein_coding_gene	100.00	XP_039471753.1	100.00	tr|A0A669F065|A0A669F065_ORENI	***	Teneurin transmembrane protein 1	IPR000742 (EGF-like domain), IPR008969 (Carboxypeptidase-like, regulatory domain), IPR009471 (Teneurin intracellular, N-terminal), IPR011042 (Six-bladed beta-propeller, TolB-like), IPR014766 (Carboxypeptidase, regulatory domain), IPR022385 (Rhs repeat-associated core), IPR027688 (Teneurin-1), IPR028916 (Tox-GHH domain)	None
ORENIAB8128_EIv1.0_0125490.1	ORENIAB8128_EIv1.0_0125490	High	protein_coding_gene	100.00	XP_013127219.1	100.00	tr|A0A3P8R3Z7|A0A3P8R3Z7_ASTCA	***	Rho guanine nucleotide exchange factor 9	IPR000219 (Dbl homology (DH) domain), IPR001452 (SH3 domain), IPR011993 (PH domain-like)	None
ORENIAB8128_EIv1.0_0125490.10	ORENIAB8128_EIv1.0_0125490	High	protein_coding_gene	100.00	XP_019201286.1	100.00	tr|A0A3P8R4X3|A0A3P8R4X3_ASTCA	***	Rho guanine nucleotide exchange factor 9	IPR000219 (Dbl homology (DH) domain), IPR001452 (SH3 domain), IPR011993 (PH domain-like)	None
ORENIAB8128_EIv1.0_0125490.11	ORENIAB8128_EIv1.0_0125490	High	protein_coding_gene	100.00	XP_019201286.1	100.00	tr|A0A3P8R4X3|A0A3P8R4X3_ASTCA	***	Rho guanine nucleotide exchange factor 9	IPR000219 (Dbl homology (DH) domain), IPR001452 (SH3 domain), IPR011993 (PH domain-like)	None
ORENIAB8128_EIv1.0_0125490.12	ORENIAB8128_EIv1.0_0125490	High	protein_coding_gene	99.26	XP_019201286.1	95.08	tr|A0A3P9BHZ5|A0A3P9BHZ5_9CICH	***	Rho guanine nucleotide exchange factor 9	IPR000219 (Dbl homology (DH) domain), IPR001452 (SH3 domain), IPR011993 (PH domain-like)	None
ORENIAB8128_EIv1.0_0125490.13	ORENIAB8128_EIv1.0_0125490	High	protein_coding_gene	100.00	XP_013127217.1	100.00	tr|A0A3P8R3Z7|A0A3P8R3Z7_ASTCA	***	Rho guanine nucleotide exchange factor 9	IPR000219 (Dbl homology (DH) domain), IPR001452 (SH3 domain), IPR011993 (PH domain-like)	None
ORENIAB8128_EIv1.0_0125490.14	ORENIAB8128_EIv1.0_0125490	High	protein_coding_gene	100.00	XP_019201276.1	100.00	tr|A0A3P8R3Z7|A0A3P8R3Z7_ASTCA	***	Rho guanine nucleotide exchange factor 9	IPR000219 (Dbl homology (DH) domain), IPR001452 (SH3 domain), IPR011993 (PH domain-like)	None
ORENIAB8128_EIv1.0_0125490.15	ORENIAB8128_EIv1.0_0125490	High	protein_coding_gene	100.00	XP_039471901.1	100.00	tr|A0A3P9BHW4|A0A3P9BHW4_9CICH	***	Rho guanine nucleotide exchange factor 9	IPR000219 (Dbl homology (DH) domain), IPR001452 (SH3 domain), IPR011993 (PH domain-like)	None
ORENIAB8128_EIv1.0_0125490.2	ORENIAB8128_EIv1.0_0125490	High	protein_coding_gene	100.00	XP_013127218.1	100.00	tr|A0A3P8R567|A0A3P8R567_ASTCA	***	Rho guanine nucleotide exchange factor 9	IPR000219 (Dbl homology (DH) domain), IPR001452 (SH3 domain), IPR011993 (PH domain-like)	None
ORENIAB8128_EIv1.0_0125490.3	ORENIAB8128_EIv1.0_0125490	High	protein_coding_gene	100.00	XP_013127218.1	100.00	tr|A0A3P8R567|A0A3P8R567_ASTCA	***	Rho guanine nucleotide exchange factor 9	IPR000219 (Dbl homology (DH) domain), IPR001452 (SH3 domain), IPR011993 (PH domain-like)	None
ORENIAB8128_EIv1.0_0125490.4	ORENIAB8128_EIv1.0_0125490	High	protein_coding_gene	100.00	XP_039471901.1	100.00	tr|A0A3P9BHW4|A0A3P9BHW4_9CICH	***	Rho guanine nucleotide exchange factor 9	IPR000219 (Dbl homology (DH) domain), IPR001452 (SH3 domain), IPR011993 (PH domain-like)	None
ORENIAB8128_EIv1.0_0125490.5	ORENIAB8128_EIv1.0_0125490	High	protein_coding_gene	100.00	XP_013127218.1	100.00	tr|A0A3P8R567|A0A3P8R567_ASTCA	***	Rho guanine nucleotide exchange factor 9	IPR000219 (Dbl homology (DH) domain), IPR001452 (SH3 domain), IPR011993 (PH domain-like)	None
ORENIAB8128_EIv1.0_0125490.6	ORENIAB8128_EIv1.0_0125490	High	protein_coding_gene	100.00	XP_039471901.1	100.00	tr|A0A3P9BHW4|A0A3P9BHW4_9CICH	***	Rho guanine nucleotide exchange factor 9	IPR000219 (Dbl homology (DH) domain), IPR001452 (SH3 domain), IPR011993 (PH domain-like)	None
ORENIAB8128_EIv1.0_0125490.7	ORENIAB8128_EIv1.0_0125490	High	protein_coding_gene	100.00	XP_019201286.1	100.00	tr|A0A3P8R4X3|A0A3P8R4X3_ASTCA	***	Rho guanine nucleotide exchange factor 9	IPR000219 (Dbl homology (DH) domain), IPR001452 (SH3 domain), IPR011993 (PH domain-like)	None
ORENIAB8128_EIv1.0_0125490.8	ORENIAB8128_EIv1.0_0125490	High	protein_coding_gene	100.00	XP_019201286.1	100.00	tr|A0A3P8R4X3|A0A3P8R4X3_ASTCA	***	Rho guanine nucleotide exchange factor 9	IPR000219 (Dbl homology (DH) domain), IPR001452 (SH3 domain), IPR011993 (PH domain-like)	None
ORENIAB8128_EIv1.0_0125490.9	ORENIAB8128_EIv1.0_0125490	High	protein_coding_gene	99.26	XP_019201286.1	95.08	tr|A0A3P9BHZ5|A0A3P9BHZ5_9CICH	***	Rho guanine nucleotide exchange factor 9	IPR000219 (Dbl homology (DH) domain), IPR001452 (SH3 domain), IPR011993 (PH domain-like)	None
ORENIAB8128_EIv1.0_0125500.1	ORENIAB8128_EIv1.0_0125500	Low	protein_coding_gene	None	None	None	None	None	Unknown protein	None	None
ORENIAB8128_EIv1.0_0125510.1	ORENIAB8128_EIv1.0_0125510	Low	predicted_gene	None	None	None	None	None	Unknown protein	None	None
ORENIAB8128_EIv1.0_0125520.1	ORENIAB8128_EIv1.0_0125520	High	protein_coding_gene	100.00	XP_005468083.1	100.00	XP_005468083.1	***	ankyrin repeat and SOCS box protein 12	IPR001496 (SOCS box domain), IPR020683 (Ankyrin repeat-containing domain)	None
ORENIAB8128_EIv1.0_0125520.2	ORENIAB8128_EIv1.0_0125520	High	protein_coding_gene	100.00	XP_005468083.1	100.00	XP_005468083.1	***	ankyrin repeat and SOCS box protein 12	IPR001496 (SOCS box domain), IPR020683 (Ankyrin repeat-containing domain)	None
ORENIAB8128_EIv1.0_0125530.1	ORENIAB8128_EIv1.0_0125530	High	protein_coding_gene	100.00	XP_019201337.1	100.00	tr|A0A6I8QT27|A0A6I8QT27_XENTR	*-*	Chromosome 8 open reading frame 48	IPR027932 (Protein of unknown function DUF4606)	None
ORENIAB8128_EIv1.0_0125540.1	ORENIAB8128_EIv1.0_0125540	High	protein_coding_gene	100.00	XP_031589235.1	100.00	XP_031589235.1	***	zinc finger C4H2 domain-containing protein	IPR018482 (Zinc finger, C4H2-type)	None
ORENIAB8128_EIv1.0_0125540.2	ORENIAB8128_EIv1.0_0125540	High	protein_coding_gene	100.00	XP_031589235.1	100.00	XP_031589235.1	***	zinc finger C4H2 domain-containing protein	IPR018482 (Zinc finger, C4H2-type)	None
ORENIAB8128_EIv1.0_0125550.1	ORENIAB8128_EIv1.0_0125550	High	protein_coding_gene	100.00	XP_039471927.1	100.00	tr|A0A3P8R5M8|A0A3P8R5M8_ASTCA	***	Moesin-like	IPR000798 (Ezrin/radixin/moesin-like), IPR029071 (Ubiquitin-related domain)	None
ORENIAB8128_EIv1.0_0125550.2	ORENIAB8128_EIv1.0_0125550	High	protein_coding_gene	99.46	XP_039471931.1	96.67	tr|A0A3P8R5M8|A0A3P8R5M8_ASTCA	***	Moesin-like	IPR000798 (Ezrin/radixin/moesin-like), IPR029071 (Ubiquitin-related domain)	None
ORENIAB8128_EIv1.0_0125560.1	ORENIAB8128_EIv1.0_0125560	High	protein_coding_gene	100.00	XP_005467896.1	100.00	tr|A0A3Q4HTZ1|A0A3Q4HTZ1_NEOBR	***	Androgen receptor-like	IPR001723 (Nuclear hormone receptor), IPR013088 (Zinc finger, NHR/GATA-type)	None
ORENIAB8128_EIv1.0_0125560.2	ORENIAB8128_EIv1.0_0125560	High	protein_coding_gene	100.00	XP_005467897.1	100.00	tr|A0A3Q4HTZ1|A0A3Q4HTZ1_NEOBR	***	Androgen receptor-like	IPR001723 (Nuclear hormone receptor), IPR013088 (Zinc finger, NHR/GATA-type)	None
ORENIAB8128_EIv1.0_0125560.3	ORENIAB8128_EIv1.0_0125560	High	protein_coding_gene	100.00	XP_005467896.1	100.00	tr|A0A3Q4HTZ1|A0A3Q4HTZ1_NEOBR	***	Androgen receptor-like	IPR001723 (Nuclear hormone receptor), IPR013088 (Zinc finger, NHR/GATA-type)	None
ORENIAB8128_EIv1.0_0125570.1	ORENIAB8128_EIv1.0_0125570	Low	predicted_gene	None	None	None	None	None	Unknown protein	None	None
ORENIAB8128_EIv1.0_0125580.1	ORENIAB8128_EIv1.0_0125580	High	protein_coding_gene	100.00	XP_003445957.1	95.14	XP_031589225.1	***	ephrin-B1	IPR031328 (Ephrin)	None
ORENIAB8128_EIv1.0_0125590.1	ORENIAB8128_EIv1.0_0125590	Low	protein_coding_gene	None	None	None	None	None	Unknown protein	None	None
ORENIAB8128_EIv1.0_0125600.1	ORENIAB8128_EIv1.0_0125600	Low	protein_coding_gene	None	None	None	None	None	Unknown protein	None	None
ORENIAB8128_EIv1.0_0125610.1	ORENIAB8128_EIv1.0_0125610	High	protein_coding_gene	100.00	XP_013127210.1	100.00	tr|A0A6G0I8V0|A0A6G0I8V0_LARCR	***	Cohesin subunit SA-2 SCC3-like protein 2 Stromal antigen 2	IPR016024 (Armadillo-type fold)	None
ORENIAB8128_EIv1.0_0125610.2	ORENIAB8128_EIv1.0_0125610	High	protein_coding_gene	100.00	XP_025753696.1	100.00	tr|A0A6G0I8V0|A0A6G0I8V0_LARCR	***	Cohesin subunit SA-2 SCC3-like protein 2 Stromal antigen 2	IPR016024 (Armadillo-type fold)	None
ORENIAB8128_EIv1.0_0125610.3	ORENIAB8128_EIv1.0_0125610	High	protein_coding_gene	100.00	XP_025753696.1	100.00	tr|A0A6G0I8V0|A0A6G0I8V0_LARCR	***	Cohesin subunit SA-2 SCC3-like protein 2 Stromal antigen 2	IPR016024 (Armadillo-type fold)	None
ORENIAB8128_EIv1.0_0125610.4	ORENIAB8128_EIv1.0_0125610	High	protein_coding_gene	100.00	XP_025753696.1	100.00	tr|A0A6G0I8V0|A0A6G0I8V0_LARCR	***	Cohesin subunit SA-2 SCC3-like protein 2 Stromal antigen 2	IPR016024 (Armadillo-type fold)	None
ORENIAB8128_EIv1.0_0125610.5	ORENIAB8128_EIv1.0_0125610	High	protein_coding_gene	100.00	XP_013127210.1	100.00	tr|A0A6G0I8V0|A0A6G0I8V0_LARCR	***	Cohesin subunit SA-2 SCC3-like protein 2 Stromal antigen 2	IPR016024 (Armadillo-type fold)	None
ORENIAB8128_EIv1.0_0125610.6	ORENIAB8128_EIv1.0_0125610	High	protein_coding_gene	100.00	XP_025753696.1	100.00	tr|A0A6G0I8V0|A0A6G0I8V0_LARCR	***	Cohesin subunit SA-2 SCC3-like protein 2 Stromal antigen 2	IPR016024 (Armadillo-type fold)	None
ORENIAB8128_EIv1.0_0125610.7	ORENIAB8128_EIv1.0_0125610	High	protein_coding_gene	100.00	XP_013127210.1	100.00	tr|A0A6G0I8V0|A0A6G0I8V0_LARCR	***	Cohesin subunit SA-2 SCC3-like protein 2 Stromal antigen 2	IPR016024 (Armadillo-type fold)	None
ORENIAB8128_EIv1.0_0125620.1	ORENIAB8128_EIv1.0_0125620	High	protein_coding_gene	100.00	XP_003445865.1	100.00	XP_003445865.1	***	E3 ubiquitin-protein ligase XIAP	IPR001370 (BIR repeat), IPR001841 (Zinc finger, RING-type)	None
ORENIAB8128_EIv1.0_0125620.2	ORENIAB8128_EIv1.0_0125620	High	protein_coding_gene	100.00	XP_003445865.1	100.00	XP_003445865.1	***	E3 ubiquitin-protein ligase XIAP	IPR001370 (BIR repeat), IPR001841 (Zinc finger, RING-type)	None
ORENIAB8128_EIv1.0_0125630.1	ORENIAB8128_EIv1.0_0125630	High	protein_coding_gene	100.00	XP_031589184.1	100.00	tr|A0A669BIM1|A0A669BIM1_ORENI	***	Proteasome 26S subunit, non-ATPase 10	IPR020683 (Ankyrin repeat-containing domain)	None
ORENIAB8128_EIv1.0_0125640.1	ORENIAB8128_EIv1.0_0125640	High	protein_coding_gene	100.00	XP_031589220.1	100.00	tr|A0A668U792|A0A668U792_OREAU	***	Nuclear transport factor 2-like export factor 2	IPR032710 (NTF2-like domain)	None
ORENIAB8128_EIv1.0_0125650.1	ORENIAB8128_EIv1.0_0125650	High	protein_coding_gene	100.00	XP_025753702.1	100.00	tr|A0A3B4EQW8|A0A3B4EQW8_9CICH	***	Acyl-CoA synthetase long chain family member 4	IPR000873 (AMP-dependent synthetase/ligase)	None
ORENIAB8128_EIv1.0_0125650.2	ORENIAB8128_EIv1.0_0125650	High	protein_coding_gene	100.00	XP_025753702.1	100.00	tr|A0A3B4EQW8|A0A3B4EQW8_9CICH	***	Acyl-CoA synthetase long chain family member 4	IPR000873 (AMP-dependent synthetase/ligase)	None
ORENIAB8128_EIv1.0_0125650.3	ORENIAB8128_EIv1.0_0125650	High	protein_coding_gene	100.00	XP_025753702.1	100.00	tr|A0A3B4EQW8|A0A3B4EQW8_9CICH	***	Acyl-CoA synthetase long chain family member 4	IPR000873 (AMP-dependent synthetase/ligase)	None
ORENIAB8128_EIv1.0_0125650.4	ORENIAB8128_EIv1.0_0125650	High	protein_coding_gene	100.00	XP_025753702.1	100.00	tr|A0A3B4EQW8|A0A3B4EQW8_9CICH	***	Acyl-CoA synthetase long chain family member 4	IPR000873 (AMP-dependent synthetase/ligase)	None
ORENIAB8128_EIv1.0_0125650.5	ORENIAB8128_EIv1.0_0125650	High	protein_coding_gene	100.00	XP_025753702.1	100.00	tr|A0A3B4EQW8|A0A3B4EQW8_9CICH	***	Acyl-CoA synthetase long chain family member 4	IPR000873 (AMP-dependent synthetase/ligase)	None
ORENIAB8128_EIv1.0_0125650.6	ORENIAB8128_EIv1.0_0125650	High	protein_coding_gene	100.00	XP_025753702.1	100.00	tr|A0A3B4EQW8|A0A3B4EQW8_9CICH	***	Acyl-CoA synthetase long chain family member 4	IPR000873 (AMP-dependent synthetase/ligase)	None
ORENIAB8128_EIv1.0_0125660.1	ORENIAB8128_EIv1.0_0125660	High	transposable_element_gene	57.13	XP_025753127.1	95.69	tr|A0A0S7L4E1|A0A0S7L4E1_9TELE	*-*	Ribonuclease H	IPR000477 (Reverse transcriptase domain), IPR010998 (Integrase, Lambda-type, N-terminal), IPR011010 (DNA breaking-rejoining enzyme, catalytic core), IPR012337 (Ribonuclease H-like domain), IPR013762 (Integrase-like, catalytic domain), IPR023109 (Integrase/recombinase, N-terminal)	GO:0003676, GO:0004523, GO:0016020, GO:0016021, GO:0090502
ORENIAB8128_EIv1.0_0125670.1	ORENIAB8128_EIv1.0_0125670	High	protein_coding_gene	100.00	XP_031589217.1	100.00	XP_031589217.1	***	eukaryotic translation initiation factor 4E-binding protein 3-like	IPR008606 (Eukaryotic translation initiation factor 4E binding)	None
ORENIAB8128_EIv1.0_0125680.1	ORENIAB8128_EIv1.0_0125680	High	protein_coding_gene	100.00	XP_031589216.1	100.00	XP_031589216.1	***	cysteine-rich and transmembrane domain-containing protein 1	None	None
ORENIAB8128_EIv1.0_0125680.2	ORENIAB8128_EIv1.0_0125680	High	protein_coding_gene	100.00	XP_031589216.1	100.00	XP_031589216.1	***	cysteine-rich and transmembrane domain-containing protein 1	None	None
ORENIAB8128_EIv1.0_0125680.3	ORENIAB8128_EIv1.0_0125680	High	protein_coding_gene	100.00	XP_031589216.1	100.00	XP_031589216.1	***	cysteine-rich and transmembrane domain-containing protein 1	None	None
ORENIAB8128_EIv1.0_0125690.1	ORENIAB8128_EIv1.0_0125690	High	protein_coding_gene	99.07	XP_019201206.1	95.70	tr|A0A668U5J4|A0A668U5J4_OREAU	***	Teneurin transmembrane protein 2	IPR000742 (EGF-like domain), IPR006530 (YD repeat), IPR008969 (Carboxypeptidase-like, regulatory domain), IPR009471 (Teneurin intracellular, N-terminal), IPR011042 (Six-bladed beta-propeller, TolB-like), IPR014766 (Carboxypeptidase, regulatory domain), IPR022385 (Rhs repeat-associated core), IPR027690 (Teneurin-2), IPR028916 (Tox-GHH domain), IPR031325 (RHS repeat)	None
ORENIAB8128_EIv1.0_0125700.1	ORENIAB8128_EIv1.0_0125700	Low	protein_coding_gene	97.38	XP_039465005.1	83.15	tr|A0A3P9J5G9|A0A3P9J5G9_ORYLA	***	SCAN box domain-containing protein	IPR008916 (Retrovirus capsid, C-terminal)	None
ORENIAB8128_EIv1.0_0125710.1	ORENIAB8128_EIv1.0_0125710	High	protein_coding_gene	99.61	XP_019210988.1	100.00	tr|A0A1A8USP5|A0A1A8USP5_NOTFU	*-*	Si:dkey-51d8.9	None	None
ORENIAB8128_EIv1.0_0125720.1	ORENIAB8128_EIv1.0_0125720	High	protein_coding_gene	96.50	XP_019210997.1	100.00	tr|A0A1A8A7H1|A0A1A8A7H1_NOTFU	*-*	Si:dkey-51d8.9	IPR013762 (Integrase-like, catalytic domain)	GO:0035556
ORENIAB8128_EIv1.0_0125730.1	ORENIAB8128_EIv1.0_0125730	High	protein_coding_gene	94.67	XP_019215120.1	77.56	tr|A0A3B1JZ56|A0A3B1JZ56_ASTMX	*-*	Integrase catalytic domain-containing protein	IPR003653 (Ulp1 protease family, C-terminal catalytic domain), IPR012337 (Ribonuclease H-like domain), IPR013083 (Zinc finger, RING/FYVE/PHD-type), IPR026523 (Paraneoplastic antigen Ma)	None
ORENIAB8128_EIv1.0_0125740.1	ORENIAB8128_EIv1.0_0125740	High	protein_coding_gene	98.10	XP_039478725.1	91.96	XP_039478725.1	***	teneurin-2	IPR009471 (Teneurin intracellular, N-terminal), IPR027691 (Teneurin-4)	None
ORENIAB8128_EIv1.0_0125750.1	ORENIAB8128_EIv1.0_0125750	Low	predicted_gene	None	None	None	None	None	Unknown protein	None	None
ORENIAB8128_EIv1.0_0125760.1	ORENIAB8128_EIv1.0_0125760	Low	predicted_gene	None	None	None	None	None	Unknown protein	None	None
ORENIAB8128_EIv1.0_0125770.1	ORENIAB8128_EIv1.0_0125770	High	transposable_element_gene	37.10	XP_019207313.1	58.46	tr|A0A669DYS3|A0A669DYS3_ORENI	***	Reverse transcriptase domain-containing protein	IPR000477 (Reverse transcriptase domain)	None
ORENIAB8128_EIv1.0_0125780.1	ORENIAB8128_EIv1.0_0125780	Low	protein_coding_gene	None	None	None	None	None	Unknown protein	None	None
ORENIAB8128_EIv1.0_0125790.1	ORENIAB8128_EIv1.0_0125790	Low	protein_coding_gene	None	None	None	None	None	Unknown protein	None	None
ORENIAB8128_EIv1.0_0125800.1	ORENIAB8128_EIv1.0_0125800	Low	transposable_element_gene	None	None	None	None	None	Unknown protein	None	None
ORENIAB8128_EIv1.0_0125810.1	ORENIAB8128_EIv1.0_0125810	Low	predicted_gene	None	None	None	None	None	Unknown protein	None	None
ORENIAB8128_EIv1.0_0125820.1	ORENIAB8128_EIv1.0_0125820	Low	predicted_gene	None	None	None	None	None	Unknown protein	None	None
ORENIAB8128_EIv1.0_0125830.1	ORENIAB8128_EIv1.0_0125830	Low	protein_coding_gene	None	None	None	None	None	Unknown protein	None	None
ORENIAB8128_EIv1.0_0125840.1	ORENIAB8128_EIv1.0_0125840	Low	transposable_element_gene	None	None	None	None	None	Unknown protein	None	None
ORENIAB8128_EIv1.0_0125850.1	ORENIAB8128_EIv1.0_0125850	High	protein_coding_gene	100.00	XP_003445871.3	100.00	XP_003445871.3	***	insulin	IPR016179 (Insulin-like), IPR022352 (Insulin family)	None
ORENIAB8128_EIv1.0_0125850.2	ORENIAB8128_EIv1.0_0125850	High	protein_coding_gene	100.00	XP_003445871.3	100.00	XP_003445871.3	***	insulin	IPR016179 (Insulin-like), IPR022352 (Insulin family)	None
ORENIAB8128_EIv1.0_0125860.1	ORENIAB8128_EIv1.0_0125860	High	protein_coding_gene	100.00	XP_003445959.1	100.00	tr|A0A3Q2UWB0|A0A3Q2UWB0_HAPBU	***	Hyaluronan mediated motility receptor	IPR026203 (Intracellular hyaluronic acid binding protein), IPR031787 (Hyaluronan mediated motility receptor, N-terminal), IPR031794 (Hyaluronan-mediated motility receptor, C-terminal)	None
ORENIAB8128_EIv1.0_0125860.2	ORENIAB8128_EIv1.0_0125860	High	protein_coding_gene	100.00	XP_005468073.1	100.00	tr|A0A3Q2WLB4|A0A3Q2WLB4_HAPBU	***	Hyaluronan mediated motility receptor	IPR026203 (Intracellular hyaluronic acid binding protein), IPR031787 (Hyaluronan mediated motility receptor, N-terminal), IPR031794 (Hyaluronan-mediated motility receptor, C-terminal)	None
ORENIAB8128_EIv1.0_0125870.1	ORENIAB8128_EIv1.0_0125870	High	protein_coding_gene	100.00	XP_031589213.1	100.00	tr|A0A3P9BL06|A0A3P9BL06_9CICH	***	Cytoplasmic FMR1-interacting protein	IPR009828 (Protein of unknown function DUF1394)	None
ORENIAB8128_EIv1.0_0125880.1	ORENIAB8128_EIv1.0_0125880	High	protein_coding_gene	100.00	XP_003445875.1	100.00	tr|A0A3P8N857|A0A3P8N857_ASTCA	***	Tyrosine-protein kinase	IPR000980 (SH2 domain), IPR001452 (SH3 domain), IPR011009 (Protein kinase-like domain), IPR011993 (PH domain-like)	None
ORENIAB8128_EIv1.0_0125880.2	ORENIAB8128_EIv1.0_0125880	High	protein_coding_gene	100.00	XP_003445875.1	100.00	tr|A0A3P8N857|A0A3P8N857_ASTCA	***	Tyrosine-protein kinase	IPR000980 (SH2 domain), IPR001452 (SH3 domain), IPR011009 (Protein kinase-like domain), IPR011993 (PH domain-like)	None
ORENIAB8128_EIv1.0_0125890.1	ORENIAB8128_EIv1.0_0125890	High	protein_coding_gene	100.00	XP_031589212.1	100.00	XP_031589212.1	***	mediator of RNA polymerase II transcription subunit 7	IPR009244 (Mediator complex, subunit Med7)	None
ORENIAB8128_EIv1.0_0125890.2	ORENIAB8128_EIv1.0_0125890	High	protein_coding_gene	100.00	XP_031589212.1	100.00	XP_031589212.1	***	mediator of RNA polymerase II transcription subunit 7	IPR009244 (Mediator complex, subunit Med7)	None
ORENIAB8128_EIv1.0_0125900.1	ORENIAB8128_EIv1.0_0125900	High	protein_coding_gene	100.00	XP_003445960.1	100.00	XP_003445960.1	***	LON peptidase N-terminal domain and RING finger protein 1	IPR003111 (ATP-dependent protease La (LON), substrate-binding domain), IPR011990 (Tetratricopeptide-like helical domain), IPR013083 (Zinc finger, RING/FYVE/PHD-type), IPR015947 (PUA-like domain)	None
ORENIAB8128_EIv1.0_0125900.2	ORENIAB8128_EIv1.0_0125900	High	protein_coding_gene	100.00	XP_003445960.1	100.00	XP_003445960.1	***	LON peptidase N-terminal domain and RING finger protein 1	IPR003111 (ATP-dependent protease La (LON), substrate-binding domain), IPR011990 (Tetratricopeptide-like helical domain), IPR013083 (Zinc finger, RING/FYVE/PHD-type), IPR015947 (PUA-like domain)	None
ORENIAB8128_EIv1.0_0125900.3	ORENIAB8128_EIv1.0_0125900	High	protein_coding_gene	100.00	XP_003445960.1	100.00	XP_003445960.1	***	LON peptidase N-terminal domain and RING finger protein 1	IPR003111 (ATP-dependent protease La (LON), substrate-binding domain), IPR011990 (Tetratricopeptide-like helical domain), IPR013083 (Zinc finger, RING/FYVE/PHD-type), IPR015947 (PUA-like domain)	None
ORENIAB8128_EIv1.0_0125910.1	ORENIAB8128_EIv1.0_0125910	High	protein_coding_gene	100.00	XP_031589177.1	100.00	tr|A0A8C7WME4|A0A8C7WME4_9TELE	***	Glutamate receptor	IPR001320 (Ionotropic glutamate receptor), IPR028082 (Periplasmic binding protein-like I)	None
ORENIAB8128_EIv1.0_0125910.2	ORENIAB8128_EIv1.0_0125910	High	protein_coding_gene	100.00	XP_031589177.1	89.55	tr|A0A8C7WME4|A0A8C7WME4_9TELE	***	Glutamate receptor	IPR001320 (Ionotropic glutamate receptor), IPR028082 (Periplasmic binding protein-like I)	None
ORENIAB8128_EIv1.0_0125920.1	ORENIAB8128_EIv1.0_0125920	High	protein_coding_gene	100.00	XP_031589186.2	100.00	tr|A0A3B5A1G6|A0A3B5A1G6_9TELE	***	Thymosin beta-like	IPR001152 (Beta-thymosin)	None
ORENIAB8128_EIv1.0_0125920.2	ORENIAB8128_EIv1.0_0125920	High	protein_coding_gene	100.00	XP_031589186.2	100.00	tr|A0A3B5A1G6|A0A3B5A1G6_9TELE	***	Thymosin beta-like	IPR001152 (Beta-thymosin)	None
ORENIAB8128_EIv1.0_0125930.1	ORENIAB8128_EIv1.0_0125930	High	protein_coding_gene	100.00	XP_005468063.2	100.00	tr|I3KM68|I3KM68_ORENI	***	Protein Wnt	IPR005817 (Wnt)	GO:0005102, GO:0005576, GO:0007275, GO:0016055
ORENIAB8128_EIv1.0_0125940.1	ORENIAB8128_EIv1.0_0125940	High	protein_coding_gene	100.00	XP_005468064.3	100.00	tr|A0A668S9K7|A0A668S9K7_OREAU	***	Protein Wnt	IPR005817 (Wnt)	None
ORENIAB8128_EIv1.0_0125950.1	ORENIAB8128_EIv1.0_0125950	High	protein_coding_gene	100.00	XP_005468062.1	100.00	XP_005468062.1	***	lymphocyte cytosolic protein 2	IPR000980 (SH2 domain), IPR013761 (Sterile alpha motif/pointed domain)	None
ORENIAB8128_EIv1.0_0125960.1	ORENIAB8128_EIv1.0_0125960	High	protein_coding_gene	100.00	XP_003445882.1	100.00	XP_003445882.1	***	synaptonemal complex central element protein 3	IPR028145 (Synaptonemal complex central element protein 3)	None
ORENIAB8128_EIv1.0_0125970.1	ORENIAB8128_EIv1.0_0125970	High	protein_coding_gene	100.00	XP_031589206.1	100.00	XP_031589206.1	***	forkhead box protein I3b	IPR011991 (Winged helix-turn-helix DNA-binding domain), IPR033065 (Forkhead box protein I1)	None
ORENIAB8128_EIv1.0_0125980.1	ORENIAB8128_EIv1.0_0125980	High	protein_coding_gene	100.00	XP_025753595.1	100.00	XP_039472110.1	***	gamma-aminobutyric acid receptor subunit pi	IPR006201 (Neurotransmitter-gated ion-channel)	None
ORENIAB8128_EIv1.0_0125980.2	ORENIAB8128_EIv1.0_0125980	High	protein_coding_gene	100.00	XP_025753595.1	100.00	XP_039472110.1	***	gamma-aminobutyric acid receptor subunit pi	IPR006201 (Neurotransmitter-gated ion-channel)	None
ORENIAB8128_EIv1.0_0125980.3	ORENIAB8128_EIv1.0_0125980	High	protein_coding_gene	100.00	XP_019201113.1	100.00	XP_039472110.1	***	gamma-aminobutyric acid receptor subunit pi	IPR006201 (Neurotransmitter-gated ion-channel)	None
ORENIAB8128_EIv1.0_0125990.1	ORENIAB8128_EIv1.0_0125990	High	protein_coding_gene	100.00	XP_005468061.1	100.00	tr|A0A3P8N9E9|A0A3P8N9E9_ASTCA	***	Actin filament-associated protein 1-like 1	IPR011993 (PH domain-like), IPR030113 (Actin-filament associated protein)	None
ORENIAB8128_EIv1.0_0125990.10	ORENIAB8128_EIv1.0_0125990	High	protein_coding_gene	100.00	XP_005468061.1	100.00	tr|A0A3P8N9E9|A0A3P8N9E9_ASTCA	***	Actin filament-associated protein 1-like 1	IPR011993 (PH domain-like), IPR030113 (Actin-filament associated protein)	None
ORENIAB8128_EIv1.0_0125990.11	ORENIAB8128_EIv1.0_0125990	High	protein_coding_gene	100.00	XP_005468059.1	100.00	tr|A0A3P8N9E9|A0A3P8N9E9_ASTCA	***	Actin filament-associated protein 1-like 1	IPR011993 (PH domain-like), IPR030113 (Actin-filament associated protein)	None
ORENIAB8128_EIv1.0_0125990.12	ORENIAB8128_EIv1.0_0125990	High	protein_coding_gene	100.00	XP_005468061.1	100.00	tr|A0A3P8N9E9|A0A3P8N9E9_ASTCA	***	Actin filament-associated protein 1-like 1	IPR011993 (PH domain-like), IPR030113 (Actin-filament associated protein)	None
ORENIAB8128_EIv1.0_0125990.13	ORENIAB8128_EIv1.0_0125990	High	protein_coding_gene	100.00	XP_005468059.1	100.00	tr|A0A3P8N9E9|A0A3P8N9E9_ASTCA	***	Actin filament-associated protein 1-like 1	IPR011993 (PH domain-like), IPR030113 (Actin-filament associated protein)	None
ORENIAB8128_EIv1.0_0125990.14	ORENIAB8128_EIv1.0_0125990	High	protein_coding_gene	100.00	XP_005468061.1	100.00	tr|A0A3P8N9E9|A0A3P8N9E9_ASTCA	***	Actin filament-associated protein 1-like 1	IPR011993 (PH domain-like), IPR030113 (Actin-filament associated protein)	None
ORENIAB8128_EIv1.0_0125990.2	ORENIAB8128_EIv1.0_0125990	High	protein_coding_gene	100.00	XP_005468058.1	100.00	tr|A0A3P8N9F1|A0A3P8N9F1_ASTCA	***	Actin filament-associated protein 1-like 1	IPR011993 (PH domain-like), IPR030113 (Actin-filament associated protein)	None
ORENIAB8128_EIv1.0_0125990.3	ORENIAB8128_EIv1.0_0125990	High	protein_coding_gene	100.00	XP_005468057.1	100.00	tr|A0A3P8N9F1|A0A3P8N9F1_ASTCA	***	Actin filament-associated protein 1-like 1	IPR011993 (PH domain-like), IPR030113 (Actin-filament associated protein)	None
ORENIAB8128_EIv1.0_0125990.4	ORENIAB8128_EIv1.0_0125990	High	protein_coding_gene	100.00	XP_005468060.1	100.00	tr|A0A3P8N9F1|A0A3P8N9F1_ASTCA	***	Actin filament-associated protein 1-like 1	IPR011993 (PH domain-like), IPR030113 (Actin-filament associated protein)	None
ORENIAB8128_EIv1.0_0125990.5	ORENIAB8128_EIv1.0_0125990	High	protein_coding_gene	100.00	XP_005468057.1	100.00	tr|A0A3P8N9F1|A0A3P8N9F1_ASTCA	***	Actin filament-associated protein 1-like 1	IPR011993 (PH domain-like), IPR030113 (Actin-filament associated protein)	None
ORENIAB8128_EIv1.0_0125990.6	ORENIAB8128_EIv1.0_0125990	High	protein_coding_gene	100.00	XP_005468060.1	100.00	tr|A0A3P8N9F1|A0A3P8N9F1_ASTCA	***	Actin filament-associated protein 1-like 1	IPR011993 (PH domain-like), IPR030113 (Actin-filament associated protein)	None
ORENIAB8128_EIv1.0_0125990.7	ORENIAB8128_EIv1.0_0125990	High	protein_coding_gene	100.00	XP_005468058.1	98.54	tr|A0A3P8N9F1|A0A3P8N9F1_ASTCA	***	Actin filament-associated protein 1-like 1	IPR011993 (PH domain-like), IPR030113 (Actin-filament associated protein)	None
ORENIAB8128_EIv1.0_0125990.8	ORENIAB8128_EIv1.0_0125990	High	protein_coding_gene	100.00	XP_005468057.1	98.54	tr|A0A3P8N9F1|A0A3P8N9F1_ASTCA	***	Actin filament-associated protein 1-like 1	IPR011993 (PH domain-like), IPR030113 (Actin-filament associated protein)	None
ORENIAB8128_EIv1.0_0125990.9	ORENIAB8128_EIv1.0_0125990	High	protein_coding_gene	100.00	XP_005468059.1	100.00	tr|A0A3P8N9E9|A0A3P8N9E9_ASTCA	***	Actin filament-associated protein 1-like 1	IPR011993 (PH domain-like), IPR030113 (Actin-filament associated protein)	None
ORENIAB8128_EIv1.0_0126000.1	ORENIAB8128_EIv1.0_0126000	High	protein_coding_gene	100.00	XP_039472120.1	100.00	tr|A0A3P8NA06|A0A3P8NA06_ASTCA	***	Actin binding LIM protein family, member 3	IPR001781 (Zinc finger, LIM-type), IPR003128 (Villin headpiece), IPR028449 (Actin-binding LIM protein 3), IPR032402 (Putative adherens-junction anchoring domain)	None
ORENIAB8128_EIv1.0_0126000.2	ORENIAB8128_EIv1.0_0126000	High	protein_coding_gene	100.00	XP_031589200.1	100.00	tr|A0A3P8NA06|A0A3P8NA06_ASTCA	***	Actin binding LIM protein family, member 3	IPR001781 (Zinc finger, LIM-type), IPR003128 (Villin headpiece), IPR028449 (Actin-binding LIM protein 3), IPR032402 (Putative adherens-junction anchoring domain)	None
ORENIAB8128_EIv1.0_0126000.3	ORENIAB8128_EIv1.0_0126000	High	protein_coding_gene	100.00	XP_019201074.1	100.00	tr|A0A3P8NA06|A0A3P8NA06_ASTCA	***	Actin binding LIM protein family, member 3	IPR001781 (Zinc finger, LIM-type), IPR003128 (Villin headpiece), IPR028449 (Actin-binding LIM protein 3), IPR032402 (Putative adherens-junction anchoring domain)	None
ORENIAB8128_EIv1.0_0126000.4	ORENIAB8128_EIv1.0_0126000	High	protein_coding_gene	100.00	XP_031589201.1	100.00	tr|A0A3P8NA06|A0A3P8NA06_ASTCA	***	Actin binding LIM protein family, member 3	IPR001781 (Zinc finger, LIM-type), IPR003128 (Villin headpiece), IPR028449 (Actin-binding LIM protein 3), IPR032402 (Putative adherens-junction anchoring domain)	None
ORENIAB8128_EIv1.0_0126000.5	ORENIAB8128_EIv1.0_0126000	High	protein_coding_gene	100.00	XP_019201074.1	100.00	tr|A0A3B4WGN8|A0A3B4WGN8_SERLL	***	Actin binding LIM protein family member 3	IPR001781 (Zinc finger, LIM-type), IPR003128 (Villin headpiece), IPR028449 (Actin-binding LIM protein 3), IPR032402 (Putative adherens-junction anchoring domain)	None
ORENIAB8128_EIv1.0_0126000.6	ORENIAB8128_EIv1.0_0126000	High	protein_coding_gene	100.00	XP_031589201.1	100.00	tr|A0A3B4WGL8|A0A3B4WGL8_SERLL	***	Actin binding LIM protein family member 3	IPR001781 (Zinc finger, LIM-type), IPR003128 (Villin headpiece), IPR028449 (Actin-binding LIM protein 3), IPR032402 (Putative adherens-junction anchoring domain)	None
ORENIAB8128_EIv1.0_0126000.7	ORENIAB8128_EIv1.0_0126000	High	protein_coding_gene	99.35	XP_031589200.1	89.97	tr|A0A3P9BMC6|A0A3P9BMC6_9CICH	***	Actin binding LIM protein family member 3	IPR001781 (Zinc finger, LIM-type), IPR028449 (Actin-binding LIM protein 3), IPR032402 (Putative adherens-junction anchoring domain)	None
ORENIAB8128_EIv1.0_0126010.1	ORENIAB8128_EIv1.0_0126010	High	protein_coding_gene	100.00	XP_005468046.1	100.00	tr|A0A668VAA0|A0A668VAA0_OREAU	***	SH3 domain and tetratricopeptide repeats 2	IPR001452 (SH3 domain), IPR011990 (Tetratricopeptide-like helical domain)	None
ORENIAB8128_EIv1.0_0126010.2	ORENIAB8128_EIv1.0_0126010	High	protein_coding_gene	100.00	XP_039472136.1	100.00	tr|A0A668VAA0|A0A668VAA0_OREAU	***	SH3 domain and tetratricopeptide repeats 2	IPR001452 (SH3 domain), IPR011990 (Tetratricopeptide-like helical domain)	None
ORENIAB8128_EIv1.0_0126010.3	ORENIAB8128_EIv1.0_0126010	High	protein_coding_gene	100.00	XP_039472136.1	100.00	tr|A0A668VAA0|A0A668VAA0_OREAU	***	SH3 domain and tetratricopeptide repeats 2	IPR001452 (SH3 domain), IPR011990 (Tetratricopeptide-like helical domain)	None
ORENIAB8128_EIv1.0_0126010.4	ORENIAB8128_EIv1.0_0126010	High	protein_coding_gene	100.00	XP_005468048.1	100.00	tr|A0A668VAA0|A0A668VAA0_OREAU	***	SH3 domain and tetratricopeptide repeats 2	IPR001452 (SH3 domain), IPR011990 (Tetratricopeptide-like helical domain)	None
ORENIAB8128_EIv1.0_0126010.5	ORENIAB8128_EIv1.0_0126010	High	protein_coding_gene	100.00	XP_039472136.1	100.00	tr|A0A668VAA0|A0A668VAA0_OREAU	***	SH3 domain and tetratricopeptide repeats 2	IPR001452 (SH3 domain), IPR011990 (Tetratricopeptide-like helical domain)	None
ORENIAB8128_EIv1.0_0126020.1	ORENIAB8128_EIv1.0_0126020	High	protein_coding_gene	100.00	XP_005468045.1	100.00	XP_005468045.1	***	beta-2 adrenergic receptor	IPR000276 (G protein-coupled receptor, rhodopsin-like), IPR017452 (GPCR, rhodopsin-like, 7TM)	None
ORENIAB8128_EIv1.0_0126030.1	ORENIAB8128_EIv1.0_0126030	Low	transposable_element_gene	None	None	None	None	None	Unknown protein	None	None
ORENIAB8128_EIv1.0_0126040.1	ORENIAB8128_EIv1.0_0126040	Low	predicted_gene	None	None	None	tr|A0A6G1Q4A6|A0A6G1Q4A6_9TELE	*-*	Reverse transcriptase domain-containing protein	None	None
ORENIAB8128_EIv1.0_0126050.1	ORENIAB8128_EIv1.0_0126050	High	protein_coding_gene	99.44	XP_013127200.1	100.00	XP_013127200.1	***	interleukin-12 subunit beta	IPR015528 (Interleukin-12 beta)	None
ORENIAB8128_EIv1.0_0126050.2	ORENIAB8128_EIv1.0_0126050	High	protein_coding_gene	99.44	XP_013127200.1	100.00	XP_013127200.1	***	interleukin-12 subunit beta	IPR015528 (Interleukin-12 beta)	None
ORENIAB8128_EIv1.0_0126060.1	ORENIAB8128_EIv1.0_0126060	High	protein_coding_gene	100.00	XP_031601079.1	100.00	tr|A0A3P8NB85|A0A3P8NB85_ASTCA	***	Transcription factor COE1	IPR003523 (Transcription factor COE), IPR013783 (Immunoglobulin-like fold), IPR032200 (Transcription factor COE, DNA-binding domain), IPR032201 (Transcription factor COE, helix-loop-helix domain)	None
ORENIAB8128_EIv1.0_0126060.2	ORENIAB8128_EIv1.0_0126060	High	protein_coding_gene	100.00	XP_031601081.1	100.00	tr|A0A3B4ESS1|A0A3B4ESS1_9CICH	***	Transcription factor COE1	IPR003523 (Transcription factor COE), IPR013783 (Immunoglobulin-like fold), IPR032200 (Transcription factor COE, DNA-binding domain), IPR032201 (Transcription factor COE, helix-loop-helix domain)	None
ORENIAB8128_EIv1.0_0126060.3	ORENIAB8128_EIv1.0_0126060	High	protein_coding_gene	100.00	XP_031601079.1	100.00	tr|A0A3P8NB85|A0A3P8NB85_ASTCA	***	Transcription factor COE1	IPR003523 (Transcription factor COE), IPR013783 (Immunoglobulin-like fold), IPR032200 (Transcription factor COE, DNA-binding domain), IPR032201 (Transcription factor COE, helix-loop-helix domain)	None
ORENIAB8128_EIv1.0_0126060.4	ORENIAB8128_EIv1.0_0126060	High	protein_coding_gene	100.00	XP_031601080.1	100.00	tr|A0A3B4ESS1|A0A3B4ESS1_9CICH	***	Transcription factor COE1	IPR003523 (Transcription factor COE), IPR013783 (Immunoglobulin-like fold), IPR032200 (Transcription factor COE, DNA-binding domain), IPR032201 (Transcription factor COE, helix-loop-helix domain)	None
ORENIAB8128_EIv1.0_0126060.5	ORENIAB8128_EIv1.0_0126060	High	protein_coding_gene	100.00	XP_031601079.1	100.00	tr|A0A3Q1GJZ4|A0A3Q1GJZ4_9TELE	***	Transcription factor COE1	IPR003523 (Transcription factor COE), IPR013783 (Immunoglobulin-like fold), IPR032200 (Transcription factor COE, DNA-binding domain), IPR032201 (Transcription factor COE, helix-loop-helix domain)	None
ORENIAB8128_EIv1.0_0126060.6	ORENIAB8128_EIv1.0_0126060	High	protein_coding_gene	100.00	XP_031601080.1	100.00	tr|A0A3Q1GJZ4|A0A3Q1GJZ4_9TELE	***	Transcription factor COE1	IPR003523 (Transcription factor COE), IPR013783 (Immunoglobulin-like fold), IPR032200 (Transcription factor COE, DNA-binding domain), IPR032201 (Transcription factor COE, helix-loop-helix domain)	None
ORENIAB8128_EIv1.0_0126070.1	ORENIAB8128_EIv1.0_0126070	Low	predicted_gene	None	None	None	None	None	Unknown protein	None	None
ORENIAB8128_EIv1.0_0126080.1	ORENIAB8128_EIv1.0_0126080	Low	predicted_gene	None	None	None	None	None	Unknown protein	None	None
ORENIAB8128_EIv1.0_0126090.1	ORENIAB8128_EIv1.0_0126090	Low	protein_coding_gene	None	None	None	None	None	Unknown protein	None	None
ORENIAB8128_EIv1.0_0126100.1	ORENIAB8128_EIv1.0_0126100	High	protein_coding_gene	100.00	XP_005468038.1	100.00	tr|A0A3P8NBE2|A0A3P8NBE2_ASTCA	***	Clathrin interactor 1-like	IPR008942 (ENTH/VHS)	None
ORENIAB8128_EIv1.0_0126100.2	ORENIAB8128_EIv1.0_0126100	High	protein_coding_gene	100.00	XP_013127198.1	100.00	tr|A0A3P8NBE2|A0A3P8NBE2_ASTCA	***	Clathrin interactor 1-like	IPR008942 (ENTH/VHS)	None
ORENIAB8128_EIv1.0_0126100.3	ORENIAB8128_EIv1.0_0126100	High	protein_coding_gene	100.00	XP_005468039.1	100.00	tr|A0A3P8NBE2|A0A3P8NBE2_ASTCA	***	Clathrin interactor 1-like	IPR008942 (ENTH/VHS)	None
ORENIAB8128_EIv1.0_0126110.1	ORENIAB8128_EIv1.0_0126110	High	protein_coding_gene	100.00	XP_003445970.1	100.00	XP_003445970.1	***	U7 snRNA-associated Sm-like protein LSm11	IPR010920 (LSM domain)	None
ORENIAB8128_EIv1.0_0126120.1	ORENIAB8128_EIv1.0_0126120	High	protein_coding_gene	100.00	XP_005468034.1	100.00	tr|I3KMC8|I3KMC8_ORENI	***	tRNA(His) guanylyltransferase	IPR007537 (tRNAHis guanylyltransferase Thg1), IPR024956 (tRNAHis guanylyltransferase catalytic domain), IPR025845 (Thg1 C-terminal domain)	GO:0000166, GO:0000287, GO:0005525, GO:0006400, GO:0008033, GO:0008193, GO:0016740, GO:0016779, GO:0046872, GO:0099116
ORENIAB8128_EIv1.0_0126120.2	ORENIAB8128_EIv1.0_0126120	High	protein_coding_gene	100.00	XP_005468034.1	100.00	tr|I3KMC8|I3KMC8_ORENI	***	tRNA(His) guanylyltransferase	IPR007537 (tRNAHis guanylyltransferase Thg1), IPR024956 (tRNAHis guanylyltransferase catalytic domain), IPR025845 (Thg1 C-terminal domain)	GO:0000166, GO:0000287, GO:0005525, GO:0006400, GO:0008033, GO:0008193, GO:0016740, GO:0016779, GO:0046872, GO:0099116
ORENIAB8128_EIv1.0_0126120.3	ORENIAB8128_EIv1.0_0126120	High	protein_coding_gene	100.00	XP_005468034.1	90.57	tr|I3KMC8|I3KMC8_ORENI	***	tRNA(His) guanylyltransferase	IPR007537 (tRNAHis guanylyltransferase Thg1), IPR024956 (tRNAHis guanylyltransferase catalytic domain), IPR025845 (Thg1 C-terminal domain)	GO:0000166, GO:0000287, GO:0005525, GO:0006400, GO:0008033, GO:0008193, GO:0016740, GO:0016779, GO:0046872, GO:0099116
ORENIAB8128_EIv1.0_0126120.4	ORENIAB8128_EIv1.0_0126120	High	protein_coding_gene	100.00	XP_005468034.1	100.00	tr|I3KMC8|I3KMC8_ORENI	***	tRNA(His) guanylyltransferase	IPR007537 (tRNAHis guanylyltransferase Thg1), IPR024956 (tRNAHis guanylyltransferase catalytic domain), IPR025845 (Thg1 C-terminal domain)	GO:0000166, GO:0000287, GO:0005525, GO:0006400, GO:0008033, GO:0008193, GO:0016740, GO:0016779, GO:0046872, GO:0099116
ORENIAB8128_EIv1.0_0126120.5	ORENIAB8128_EIv1.0_0126120	High	protein_coding_gene	100.00	XP_005468034.1	90.57	tr|I3KMC8|I3KMC8_ORENI	***	tRNA(His) guanylyltransferase	IPR007537 (tRNAHis guanylyltransferase Thg1), IPR024956 (tRNAHis guanylyltransferase catalytic domain), IPR025845 (Thg1 C-terminal domain)	GO:0000166, GO:0000287, GO:0005525, GO:0006400, GO:0008033, GO:0008193, GO:0016740, GO:0016779, GO:0046872, GO:0099116
ORENIAB8128_EIv1.0_0126120.6	ORENIAB8128_EIv1.0_0126120	High	protein_coding_gene	100.00	XP_005468034.1	90.57	tr|I3KMC8|I3KMC8_ORENI	***	tRNA(His) guanylyltransferase	IPR007537 (tRNAHis guanylyltransferase Thg1), IPR024956 (tRNAHis guanylyltransferase catalytic domain), IPR025845 (Thg1 C-terminal domain)	GO:0000166, GO:0000287, GO:0005525, GO:0006400, GO:0008033, GO:0008193, GO:0016740, GO:0016779, GO:0046872, GO:0099116
ORENIAB8128_EIv1.0_0126120.7	ORENIAB8128_EIv1.0_0126120	High	protein_coding_gene	100.00	XP_005468034.1	90.57	tr|I3KMC8|I3KMC8_ORENI	***	tRNA(His) guanylyltransferase	IPR007537 (tRNAHis guanylyltransferase Thg1), IPR024956 (tRNAHis guanylyltransferase catalytic domain), IPR025845 (Thg1 C-terminal domain)	GO:0000166, GO:0000287, GO:0005525, GO:0006400, GO:0008033, GO:0008193, GO:0016740, GO:0016779, GO:0046872, GO:0099116
ORENIAB8128_EIv1.0_0126120.8	ORENIAB8128_EIv1.0_0126120	High	protein_coding_gene	100.00	XP_005468034.1	90.57	tr|I3KMC8|I3KMC8_ORENI	***	tRNA(His) guanylyltransferase	IPR007537 (tRNAHis guanylyltransferase Thg1), IPR024956 (tRNAHis guanylyltransferase catalytic domain), IPR025845 (Thg1 C-terminal domain)	GO:0000166, GO:0000287, GO:0005525, GO:0006400, GO:0008033, GO:0008193, GO:0016740, GO:0016779, GO:0046872, GO:0099116
ORENIAB8128_EIv1.0_0126130.1	ORENIAB8128_EIv1.0_0126130	High	protein_coding_gene	100.00	XP_005468030.1	100.00	XP_031601067.1	***	disintegrin and metalloproteinase domain-containing protein 19	IPR000742 (EGF-like domain), IPR001762 (Disintegrin domain), IPR002870 (Peptidase M12B, propeptide), IPR006586 (ADAM, cysteine-rich), IPR024079 (Metallopeptidase, catalytic domain), IPR033596 (ADAM19 peptidase)	None
ORENIAB8128_EIv1.0_0126130.2	ORENIAB8128_EIv1.0_0126130	High	protein_coding_gene	100.00	XP_005468031.1	100.00	XP_031601067.1	***	disintegrin and metalloproteinase domain-containing protein 19	IPR001762 (Disintegrin domain), IPR002870 (Peptidase M12B, propeptide), IPR006586 (ADAM, cysteine-rich), IPR024079 (Metallopeptidase, catalytic domain), IPR033596 (ADAM19 peptidase)	None
ORENIAB8128_EIv1.0_0126140.1	ORENIAB8128_EIv1.0_0126140	High	protein_coding_gene	100.00	XP_003445972.1	100.00	XP_031601188.1	***	G-protein coupled receptor 151	IPR000276 (G protein-coupled receptor, rhodopsin-like), IPR017452 (GPCR, rhodopsin-like, 7TM)	None
ORENIAB8128_EIv1.0_0126150.1	ORENIAB8128_EIv1.0_0126150	High	protein_coding_gene	100.00	XP_031601192.1	100.00	tr|A0A3B4EQF3|A0A3B4EQF3_9CICH	***	Serine/threonine-protein phosphatase 2A 55 kDa regulatory subunit B	IPR000009 (Protein phosphatase 2A regulatory subunit PR55), IPR015943 (WD40/YVTN repeat-like-containing domain)	None
ORENIAB8128_EIv1.0_0126150.2	ORENIAB8128_EIv1.0_0126150	High	protein_coding_gene	100.00	XP_031601194.1	100.00	tr|A0A668UZN7|A0A668UZN7_OREAU	***	Serine/threonine-protein phosphatase 2A 55 kDa regulatory subunit B	IPR000009 (Protein phosphatase 2A regulatory subunit PR55), IPR015943 (WD40/YVTN repeat-like-containing domain)	None
ORENIAB8128_EIv1.0_0126160.1	ORENIAB8128_EIv1.0_0126160	High	protein_coding_gene	100.00	XP_031601195.1	100.00	XP_031601195.1	***	60S ribosomal protein L26	IPR005756 (Ribosomal protein L26/L24P, eukaryotic/archaeal), IPR008991 (Translation protein SH3-like domain)	None
ORENIAB8128_EIv1.0_0126160.2	ORENIAB8128_EIv1.0_0126160	High	protein_coding_gene	93.55	XP_031601195.1	100.00	XP_031601195.1	***	60S ribosomal protein L26	IPR005756 (Ribosomal protein L26/L24P, eukaryotic/archaeal), IPR008991 (Translation protein SH3-like domain)	None
ORENIAB8128_EIv1.0_0126170.1	ORENIAB8128_EIv1.0_0126170	High	protein_coding_gene	100.00	XP_031601061.1	100.00	tr|A0A669DHK2|A0A669DHK2_ORENI	***	V-type proton ATPase subunit	IPR008389 (ATPase, V0 complex, subunit e1/e2)	None
ORENIAB8128_EIv1.0_0126170.2	ORENIAB8128_EIv1.0_0126170	High	protein_coding_gene	100.00	XP_031601061.1	100.00	tr|A0A669DHK2|A0A669DHK2_ORENI	***	V-type proton ATPase subunit	IPR008389 (ATPase, V0 complex, subunit e1/e2)	None
ORENIAB8128_EIv1.0_0126170.3	ORENIAB8128_EIv1.0_0126170	High	protein_coding_gene	100.00	XP_031601061.1	100.00	tr|A0A669DHK2|A0A669DHK2_ORENI	***	V-type proton ATPase subunit	IPR008389 (ATPase, V0 complex, subunit e1/e2)	None
ORENIAB8128_EIv1.0_0126180.1	ORENIAB8128_EIv1.0_0126180	High	protein_coding_gene	100.00	XP_003445892.1	100.00	XP_003445892.1	***	vesicle transport protein SEC20	IPR005606 (Sec20)	None
ORENIAB8128_EIv1.0_0126180.2	ORENIAB8128_EIv1.0_0126180	High	protein_coding_gene	100.00	XP_003445892.1	72.81	XP_003445892.1	***	vesicle transport protein SEC20	IPR005606 (Sec20)	None
ORENIAB8128_EIv1.0_0126190.1	ORENIAB8128_EIv1.0_0126190	High	protein_coding_gene	95.45	XP_031601170.1	98.75	XP_031601170.1	***	homeobox protein Nkx-2.5	IPR009057 (Homeobox domain-like)	None
ORENIAB8128_EIv1.0_0126200.1	ORENIAB8128_EIv1.0_0126200	High	transposable_element_gene	100.00	XP_025758483.1	83.22	tr|A0A669DK19|A0A669DK19_ORENI	*-*	Reverse transcriptase domain-containing protein	None	None
ORENIAB8128_EIv1.0_0126210.1	ORENIAB8128_EIv1.0_0126210	High	protein_coding_gene	100.00	XP_003445894.1	100.00	tr|A0A669DB55|A0A669DB55_ORENI	***	Stanniocalcin	IPR004978 (Stanniocalcin)	None
ORENIAB8128_EIv1.0_0126220.1	ORENIAB8128_EIv1.0_0126220	High	protein_coding_gene	100.00	XP_039472258.1	100.00	tr|A0A3B3WHX0|A0A3B3WHX0_9TELE	***	Cytoplasmic polyadenylation element-binding protein 4-like	IPR012677 (Nucleotide-binding alpha-beta plait domain), IPR032296 (Cytoplasmic polyadenylation element-binding protein, ZZ domain)	None
ORENIAB8128_EIv1.0_0126220.10	ORENIAB8128_EIv1.0_0126220	High	protein_coding_gene	100.00	XP_031601132.1	100.00	tr|A0A3B3WHW1|A0A3B3WHW1_9TELE	***	Cytoplasmic polyadenylation element-binding protein 4-like	IPR012677 (Nucleotide-binding alpha-beta plait domain), IPR032296 (Cytoplasmic polyadenylation element-binding protein, ZZ domain)	None
ORENIAB8128_EIv1.0_0126220.11	ORENIAB8128_EIv1.0_0126220	High	protein_coding_gene	100.00	XP_039472258.1	100.00	tr|A0A3B3WHX0|A0A3B3WHX0_9TELE	***	Cytoplasmic polyadenylation element-binding protein 4-like	IPR012677 (Nucleotide-binding alpha-beta plait domain), IPR032296 (Cytoplasmic polyadenylation element-binding protein, ZZ domain)	None
ORENIAB8128_EIv1.0_0126220.2	ORENIAB8128_EIv1.0_0126220	High	protein_coding_gene	100.00	XP_031601131.1	100.00	tr|A0A3B3WHX0|A0A3B3WHX0_9TELE	***	Cytoplasmic polyadenylation element-binding protein 4-like	IPR012677 (Nucleotide-binding alpha-beta plait domain), IPR032296 (Cytoplasmic polyadenylation element-binding protein, ZZ domain)	None
ORENIAB8128_EIv1.0_0126220.3	ORENIAB8128_EIv1.0_0126220	High	protein_coding_gene	100.00	XP_031601132.1	100.00	tr|A0A3B3WHW1|A0A3B3WHW1_9TELE	***	Cytoplasmic polyadenylation element-binding protein 4-like	IPR012677 (Nucleotide-binding alpha-beta plait domain), IPR032296 (Cytoplasmic polyadenylation element-binding protein, ZZ domain)	None
ORENIAB8128_EIv1.0_0126220.4	ORENIAB8128_EIv1.0_0126220	High	protein_coding_gene	100.00	XP_031601133.1	100.00	tr|A0A3B3WHX0|A0A3B3WHX0_9TELE	***	Cytoplasmic polyadenylation element-binding protein 4-like	IPR012677 (Nucleotide-binding alpha-beta plait domain), IPR032296 (Cytoplasmic polyadenylation element-binding protein, ZZ domain)	None
ORENIAB8128_EIv1.0_0126220.5	ORENIAB8128_EIv1.0_0126220	High	protein_coding_gene	100.00	XP_031601131.1	100.00	tr|A0A3B3WHX0|A0A3B3WHX0_9TELE	***	Cytoplasmic polyadenylation element-binding protein 4-like	IPR012677 (Nucleotide-binding alpha-beta plait domain), IPR032296 (Cytoplasmic polyadenylation element-binding protein, ZZ domain)	None
ORENIAB8128_EIv1.0_0126220.6	ORENIAB8128_EIv1.0_0126220	High	protein_coding_gene	100.00	XP_039472258.1	100.00	tr|A0A3B3WHX0|A0A3B3WHX0_9TELE	***	Cytoplasmic polyadenylation element-binding protein 4-like	IPR012677 (Nucleotide-binding alpha-beta plait domain), IPR032296 (Cytoplasmic polyadenylation element-binding protein, ZZ domain)	None
ORENIAB8128_EIv1.0_0126220.7	ORENIAB8128_EIv1.0_0126220	High	protein_coding_gene	100.00	XP_031601131.1	100.00	tr|A0A3B3WHX0|A0A3B3WHX0_9TELE	***	Cytoplasmic polyadenylation element-binding protein 4-like	IPR012677 (Nucleotide-binding alpha-beta plait domain), IPR032296 (Cytoplasmic polyadenylation element-binding protein, ZZ domain)	None
ORENIAB8128_EIv1.0_0126220.8	ORENIAB8128_EIv1.0_0126220	High	protein_coding_gene	100.00	XP_031601131.1	100.00	tr|A0A3B3WHX0|A0A3B3WHX0_9TELE	***	Cytoplasmic polyadenylation element-binding protein 4-like	IPR012677 (Nucleotide-binding alpha-beta plait domain), IPR032296 (Cytoplasmic polyadenylation element-binding protein, ZZ domain)	None
ORENIAB8128_EIv1.0_0126220.9	ORENIAB8128_EIv1.0_0126220	High	protein_coding_gene	100.00	XP_031601133.1	100.00	tr|A0A3B3WHX0|A0A3B3WHX0_9TELE	***	Cytoplasmic polyadenylation element-binding protein 4-like	IPR012677 (Nucleotide-binding alpha-beta plait domain), IPR032296 (Cytoplasmic polyadenylation element-binding protein, ZZ domain)	None
ORENIAB8128_EIv1.0_0126230.1	ORENIAB8128_EIv1.0_0126230	Low	protein_coding_gene	None	None	None	tr|A0A4U5UDI9|A0A4U5UDI9_COLLU	*-*	Cytoplasmic polyadenylation element-binding protein 4	None	None
ORENIAB8128_EIv1.0_0126230.2	ORENIAB8128_EIv1.0_0126230	Low	protein_coding_gene	None	None	None	None	None	Unknown protein	None	None
ORENIAB8128_EIv1.0_0126240.1	ORENIAB8128_EIv1.0_0126240	High	protein_coding_gene	100.00	XP_031601145.1	100.00	XP_031601145.1	***	homeobox protein MSX-2-like	IPR009057 (Homeobox domain-like)	None
ORENIAB8128_EIv1.0_0126250.1	ORENIAB8128_EIv1.0_0126250	High	protein_coding_gene	100.00	XP_039472278.1	100.00	XP_039472278.1	***	D(1) dopamine receptor-like	IPR000276 (G protein-coupled receptor, rhodopsin-like), IPR017452 (GPCR, rhodopsin-like, 7TM)	None
ORENIAB8128_EIv1.0_0126260.1	ORENIAB8128_EIv1.0_0126260	Low	protein_coding_gene	None	None	None	None	None	Unknown protein	None	None
ORENIAB8128_EIv1.0_0126270.1	ORENIAB8128_EIv1.0_0126270	High	protein_coding_gene	100.00	XP_031601186.2	100.00	XP_013127195.1	***	serine/threonine-protein kinase Nek6 isoform X1	IPR011009 (Protein kinase-like domain)	None
ORENIAB8128_EIv1.0_0126270.2	ORENIAB8128_EIv1.0_0126270	High	protein_coding_gene	100.00	XP_031601186.2	96.10	XP_025753466.1	***	serine/threonine-protein kinase Nek6 isoform X2	IPR011009 (Protein kinase-like domain)	None
ORENIAB8128_EIv1.0_0126280.1	ORENIAB8128_EIv1.0_0126280	High	protein_coding_gene	100.00	XP_031601070.1	100.00	tr|A0A668UYC8|A0A668UYC8_OREAU	***	Peptidyl-prolyl cis-trans isomerase	IPR000297 (Peptidyl-prolyl cis-trans isomerase, PpiC-type)	None
ORENIAB8128_EIv1.0_0126290.1	ORENIAB8128_EIv1.0_0126290	High	protein_coding_gene	100.00	XP_003445899.1	100.00	XP_003445899.1	***	FAS-associated factor 2	IPR006577 (UAS), IPR012336 (Thioredoxin-like fold), IPR029071 (Ubiquitin-related domain)	None
ORENIAB8128_EIv1.0_0126290.2	ORENIAB8128_EIv1.0_0126290	High	protein_coding_gene	100.00	XP_003445899.1	93.71	XP_003445899.1	***	FAS-associated factor 2	IPR006577 (UAS), IPR012336 (Thioredoxin-like fold), IPR029071 (Ubiquitin-related domain)	None
ORENIAB8128_EIv1.0_0126290.3	ORENIAB8128_EIv1.0_0126290	High	protein_coding_gene	100.00	XP_003445899.1	100.00	XP_003445899.1	***	FAS-associated factor 2	IPR006577 (UAS), IPR012336 (Thioredoxin-like fold), IPR029071 (Ubiquitin-related domain)	None
ORENIAB8128_EIv1.0_0126300.1	ORENIAB8128_EIv1.0_0126300	High	protein_coding_gene	100.00	XP_039472312.1	100.00	tr|A0A3P8NEL0|A0A3P8NEL0_ASTCA	***	Ring finger protein 44	IPR013083 (Zinc finger, RING/FYVE/PHD-type)	None
ORENIAB8128_EIv1.0_0126300.2	ORENIAB8128_EIv1.0_0126300	High	protein_coding_gene	100.00	XP_039472312.1	100.00	tr|A0A3P8NEL0|A0A3P8NEL0_ASTCA	***	Ring finger protein 44	IPR013083 (Zinc finger, RING/FYVE/PHD-type)	None
ORENIAB8128_EIv1.0_0126300.3	ORENIAB8128_EIv1.0_0126300	High	protein_coding_gene	100.00	XP_031601089.1	100.00	tr|A0A3P9BQC3|A0A3P9BQC3_9CICH	***	Ring finger protein 44	IPR013083 (Zinc finger, RING/FYVE/PHD-type)	None
ORENIAB8128_EIv1.0_0126300.4	ORENIAB8128_EIv1.0_0126300	High	protein_coding_gene	100.00	XP_039472312.1	100.00	tr|A0A3P8NEL0|A0A3P8NEL0_ASTCA	***	Ring finger protein 44	IPR013083 (Zinc finger, RING/FYVE/PHD-type)	None
ORENIAB8128_EIv1.0_0126300.5	ORENIAB8128_EIv1.0_0126300	High	protein_coding_gene	100.00	XP_031601089.1	100.00	tr|A0A3P9BQC3|A0A3P9BQC3_9CICH	***	Ring finger protein 44	IPR013083 (Zinc finger, RING/FYVE/PHD-type)	None
ORENIAB8128_EIv1.0_0126300.6	ORENIAB8128_EIv1.0_0126300	High	protein_coding_gene	100.00	XP_031601089.1	100.00	tr|A0A3P9BQC3|A0A3P9BQC3_9CICH	***	Ring finger protein 44	IPR013083 (Zinc finger, RING/FYVE/PHD-type)	None
ORENIAB8128_EIv1.0_0126300.7	ORENIAB8128_EIv1.0_0126300	High	protein_coding_gene	100.00	XP_039472312.1	100.00	tr|A0A3P8NEL0|A0A3P8NEL0_ASTCA	***	Ring finger protein 44	IPR013083 (Zinc finger, RING/FYVE/PHD-type)	None
ORENIAB8128_EIv1.0_0126300.8	ORENIAB8128_EIv1.0_0126300	High	protein_coding_gene	100.00	XP_031601089.1	100.00	tr|A0A3P9BQC3|A0A3P9BQC3_9CICH	***	Ring finger protein 44	IPR013083 (Zinc finger, RING/FYVE/PHD-type)	None
ORENIAB8128_EIv1.0_0126310.1	ORENIAB8128_EIv1.0_0126310	High	protein_coding_gene	100.00	XP_013127193.2	100.00	XP_039472325.1	***	cadherin-related family member 2	IPR015919 (Cadherin-like)	None
ORENIAB8128_EIv1.0_0126320.1	ORENIAB8128_EIv1.0_0126320	High	protein_coding_gene	100.00	XP_025753459.1	100.00	tr|A0A6G0I3V3|A0A6G0I3V3_LARCR	***	G protein-regulated inducer of neurite outgrowth 1	IPR026646 (G protein-regulated inducer of neurite outgrowth), IPR032745 (G protein-regulated inducer of neurite outgrowth, C-terminal)	None
ORENIAB8128_EIv1.0_0126330.1	ORENIAB8128_EIv1.0_0126330	High	protein_coding_gene	100.00	XP_039478615.1	100.00	XP_039478615.1	***	beta-synuclein	IPR001058 (Synuclein)	None
ORENIAB8128_EIv1.0_0126330.2	ORENIAB8128_EIv1.0_0126330	High	protein_coding_gene	100.00	XP_039478615.1	100.00	XP_039478615.1	***	beta-synuclein	IPR001058 (Synuclein)	None
ORENIAB8128_EIv1.0_0126340.1	ORENIAB8128_EIv1.0_0126340	Low	predicted_gene	None	None	None	None	None	Unknown protein	None	None
ORENIAB8128_EIv1.0_0126350.1	ORENIAB8128_EIv1.0_0126350	High	protein_coding_gene	100.00	XP_031601116.1	30.54	XP_031601116.1	*-*	catenin alpha-1	IPR006077 (Vinculin/alpha-catenin)	None
ORENIAB8128_EIv1.0_0126360.1	ORENIAB8128_EIv1.0_0126360	High	protein_coding_gene	97.42	XP_031601116.1	54.13	XP_031601116.1	***	catenin alpha-1	IPR006077 (Vinculin/alpha-catenin)	None
ORENIAB8128_EIv1.0_0126370.1	ORENIAB8128_EIv1.0_0126370	High	protein_coding_gene	100.00	XP_005468010.1	100.00	XP_005468010.1	***	leucine-rich repeat transmembrane neuronal protein 2	IPR001611 (Leucine-rich repeat), IPR003591 (Leucine-rich repeat, typical subtype), IPR032675 (Leucine-rich repeat domain, L domain-like)	None
ORENIAB8128_EIv1.0_0126380.1	ORENIAB8128_EIv1.0_0126380	High	protein_coding_gene	100.00	XP_003445904.1	100.00	XP_003445904.1	***	melanin-concentrating hormone receptor 2	IPR000276 (G protein-coupled receptor, rhodopsin-like), IPR017452 (GPCR, rhodopsin-like, 7TM)	None
ORENIAB8128_EIv1.0_0126390.1	ORENIAB8128_EIv1.0_0126390	High	protein_coding_gene	100.00	XP_031601024.1	100.00	tr|A0A669DHK3|A0A669DHK3_ORENI	***	Tetraspanin	IPR018499 (Tetraspanin/Peripherin)	None
ORENIAB8128_EIv1.0_0126400.1	ORENIAB8128_EIv1.0_0126400	High	protein_coding_gene	100.00	XP_005468009.1	100.00	XP_031601005.1	***	synaptopodin	IPR028753 (Synaptopodin)	None
ORENIAB8128_EIv1.0_0126400.2	ORENIAB8128_EIv1.0_0126400	High	protein_coding_gene	100.00	XP_005468009.1	85.40	XP_031601005.1	***	synaptopodin	IPR008438 (Myozenin), IPR028753 (Synaptopodin)	None
ORENIAB8128_EIv1.0_0126410.1	ORENIAB8128_EIv1.0_0126410	High	protein_coding_gene	100.00	XP_003445907.3	100.00	tr|A0A3P9BR94|A0A3P9BR94_9CICH	***	Dynactin subunit 4	IPR008603 (Dynactin subunit 4)	None
ORENIAB8128_EIv1.0_0126410.2	ORENIAB8128_EIv1.0_0126410	High	protein_coding_gene	97.72	XP_003445907.3	91.26	tr|A0A3P9BR94|A0A3P9BR94_9CICH	***	Dynactin subunit 4	IPR008603 (Dynactin subunit 4)	None
ORENIAB8128_EIv1.0_0126410.3	ORENIAB8128_EIv1.0_0126410	High	protein_coding_gene	97.68	XP_003445906.3	91.13	tr|A0A3P9BRB3|A0A3P9BRB3_9CICH	***	Dynactin subunit 4	IPR008603 (Dynactin subunit 4)	None
ORENIAB8128_EIv1.0_0126410.4	ORENIAB8128_EIv1.0_0126410	High	protein_coding_gene	100.00	XP_003445906.3	100.00	tr|A0A3P9BRB3|A0A3P9BRB3_9CICH	***	Dynactin subunit 4	IPR008603 (Dynactin subunit 4)	None
ORENIAB8128_EIv1.0_0126420.1	ORENIAB8128_EIv1.0_0126420	High	protein_coding_gene	100.00	XP_005468008.2	55.65	tr|I3KMJ5|I3KMJ5_ORENI	***	Glutathione peroxidase	IPR000889 (Glutathione peroxidase), IPR012336 (Thioredoxin-like fold)	GO:0004601, GO:0004602, GO:0006979, GO:0016491, GO:0055114, GO:0098869
ORENIAB8128_EIv1.0_0126430.1	ORENIAB8128_EIv1.0_0126430	High	protein_coding_gene	100.00	XP_031601138.1	100.00	tr|A0A668UMF6|A0A668UMF6_OREAU	***	TNFAIP3 interacting protein 1	IPR032419 (NF-kappa-B essential modulator NEMO, CC2-LZ domain), IPR033372 (TNFAIP3-interacting protein 1)	None
ORENIAB8128_EIv1.0_0126430.10	ORENIAB8128_EIv1.0_0126430	High	protein_coding_gene	100.00	XP_031601140.1	100.00	tr|A0A3Q2UZB9|A0A3Q2UZB9_HAPBU	***	TNFAIP3 interacting protein 1	IPR032419 (NF-kappa-B essential modulator NEMO, CC2-LZ domain), IPR033372 (TNFAIP3-interacting protein 1)	None
ORENIAB8128_EIv1.0_0126430.11	ORENIAB8128_EIv1.0_0126430	High	protein_coding_gene	100.00	XP_031601142.1	100.00	tr|A0A3Q2UZ61|A0A3Q2UZ61_HAPBU	***	TNFAIP3 interacting protein 1	IPR032419 (NF-kappa-B essential modulator NEMO, CC2-LZ domain), IPR033372 (TNFAIP3-interacting protein 1)	None
ORENIAB8128_EIv1.0_0126430.12	ORENIAB8128_EIv1.0_0126430	High	protein_coding_gene	100.00	XP_031601142.1	100.00	tr|A0A3Q2UZ61|A0A3Q2UZ61_HAPBU	***	TNFAIP3 interacting protein 1	IPR032419 (NF-kappa-B essential modulator NEMO, CC2-LZ domain), IPR033372 (TNFAIP3-interacting protein 1)	None
ORENIAB8128_EIv1.0_0126430.13	ORENIAB8128_EIv1.0_0126430	High	protein_coding_gene	100.00	XP_031601142.1	100.00	tr|A0A3Q4MVQ5|A0A3Q4MVQ5_NEOBR	***	TNFAIP3-interacting protein 1-like	IPR032419 (NF-kappa-B essential modulator NEMO, CC2-LZ domain), IPR033372 (TNFAIP3-interacting protein 1)	None
ORENIAB8128_EIv1.0_0126430.14	ORENIAB8128_EIv1.0_0126430	High	protein_coding_gene	100.00	XP_031601143.1	100.00	tr|A0A668UT76|A0A668UT76_OREAU	***	TNFAIP3 interacting protein 1	IPR032419 (NF-kappa-B essential modulator NEMO, CC2-LZ domain), IPR033372 (TNFAIP3-interacting protein 1)	None
ORENIAB8128_EIv1.0_0126430.15	ORENIAB8128_EIv1.0_0126430	High	protein_coding_gene	100.00	XP_031601142.1	100.00	tr|A0A3Q4MVQ5|A0A3Q4MVQ5_NEOBR	***	TNFAIP3-interacting protein 1-like	IPR032419 (NF-kappa-B essential modulator NEMO, CC2-LZ domain), IPR033372 (TNFAIP3-interacting protein 1)	None
ORENIAB8128_EIv1.0_0126430.16	ORENIAB8128_EIv1.0_0126430	High	protein_coding_gene	100.00	XP_013127190.1	100.00	tr|A0A3Q2UZ61|A0A3Q2UZ61_HAPBU	***	TNFAIP3 interacting protein 1	IPR032419 (NF-kappa-B essential modulator NEMO, CC2-LZ domain), IPR033372 (TNFAIP3-interacting protein 1)	None
ORENIAB8128_EIv1.0_0126430.17	ORENIAB8128_EIv1.0_0126430	High	protein_coding_gene	100.00	XP_031601142.1	100.00	tr|A0A3P9BRI2|A0A3P9BRI2_9CICH	***	TNFAIP3 interacting protein 1	IPR032419 (NF-kappa-B essential modulator NEMO, CC2-LZ domain), IPR033372 (TNFAIP3-interacting protein 1)	None
ORENIAB8128_EIv1.0_0126430.18	ORENIAB8128_EIv1.0_0126430	High	protein_coding_gene	100.00	XP_013127190.1	100.00	tr|A0A3Q4MVQ5|A0A3Q4MVQ5_NEOBR	***	TNFAIP3-interacting protein 1-like	IPR032419 (NF-kappa-B essential modulator NEMO, CC2-LZ domain), IPR033372 (TNFAIP3-interacting protein 1)	None
ORENIAB8128_EIv1.0_0126430.19	ORENIAB8128_EIv1.0_0126430	High	protein_coding_gene	100.00	XP_031601138.1	100.00	tr|A0A668UMF6|A0A668UMF6_OREAU	***	TNFAIP3 interacting protein 1	IPR032419 (NF-kappa-B essential modulator NEMO, CC2-LZ domain), IPR033372 (TNFAIP3-interacting protein 1)	None
ORENIAB8128_EIv1.0_0126430.2	ORENIAB8128_EIv1.0_0126430	High	protein_coding_gene	100.00	XP_031601140.1	100.00	tr|A0A3Q2UZB9|A0A3Q2UZB9_HAPBU	***	TNFAIP3 interacting protein 1	IPR032419 (NF-kappa-B essential modulator NEMO, CC2-LZ domain), IPR033372 (TNFAIP3-interacting protein 1)	None
ORENIAB8128_EIv1.0_0126430.20	ORENIAB8128_EIv1.0_0126430	High	protein_coding_gene	100.00	XP_031601140.1	100.00	tr|A0A3Q2UZB9|A0A3Q2UZB9_HAPBU	***	TNFAIP3 interacting protein 1	IPR032419 (NF-kappa-B essential modulator NEMO, CC2-LZ domain), IPR033372 (TNFAIP3-interacting protein 1)	None
ORENIAB8128_EIv1.0_0126430.21	ORENIAB8128_EIv1.0_0126430	High	protein_coding_gene	100.00	XP_031601142.1	100.00	tr|A0A3Q4MVQ5|A0A3Q4MVQ5_NEOBR	***	TNFAIP3-interacting protein 1-like	IPR032419 (NF-kappa-B essential modulator NEMO, CC2-LZ domain), IPR033372 (TNFAIP3-interacting protein 1)	None
ORENIAB8128_EIv1.0_0126430.3	ORENIAB8128_EIv1.0_0126430	High	protein_coding_gene	100.00	XP_031601140.1	100.00	tr|A0A3Q2UZB9|A0A3Q2UZB9_HAPBU	***	TNFAIP3 interacting protein 1	IPR032419 (NF-kappa-B essential modulator NEMO, CC2-LZ domain), IPR033372 (TNFAIP3-interacting protein 1)	None
ORENIAB8128_EIv1.0_0126430.4	ORENIAB8128_EIv1.0_0126430	High	protein_coding_gene	100.00	XP_031601142.1	100.00	tr|A0A3Q2UZ61|A0A3Q2UZ61_HAPBU	***	TNFAIP3 interacting protein 1	IPR032419 (NF-kappa-B essential modulator NEMO, CC2-LZ domain), IPR033372 (TNFAIP3-interacting protein 1)	None
ORENIAB8128_EIv1.0_0126430.5	ORENIAB8128_EIv1.0_0126430	High	protein_coding_gene	100.00	XP_031601142.1	100.00	tr|A0A3Q4MVQ5|A0A3Q4MVQ5_NEOBR	***	TNFAIP3-interacting protein 1-like	IPR032419 (NF-kappa-B essential modulator NEMO, CC2-LZ domain), IPR033372 (TNFAIP3-interacting protein 1)	None
ORENIAB8128_EIv1.0_0126430.6	ORENIAB8128_EIv1.0_0126430	High	protein_coding_gene	100.00	XP_031601142.1	100.00	tr|A0A3Q4MVQ5|A0A3Q4MVQ5_NEOBR	***	TNFAIP3-interacting protein 1-like	IPR032419 (NF-kappa-B essential modulator NEMO, CC2-LZ domain), IPR033372 (TNFAIP3-interacting protein 1)	None
ORENIAB8128_EIv1.0_0126430.7	ORENIAB8128_EIv1.0_0126430	High	protein_coding_gene	100.00	XP_031601138.1	100.00	tr|A0A668UMF6|A0A668UMF6_OREAU	***	TNFAIP3 interacting protein 1	IPR032419 (NF-kappa-B essential modulator NEMO, CC2-LZ domain), IPR033372 (TNFAIP3-interacting protein 1)	None
ORENIAB8128_EIv1.0_0126430.8	ORENIAB8128_EIv1.0_0126430	High	protein_coding_gene	100.00	XP_031601138.1	100.00	tr|A0A668UMF6|A0A668UMF6_OREAU	***	TNFAIP3 interacting protein 1	IPR032419 (NF-kappa-B essential modulator NEMO, CC2-LZ domain), IPR033372 (TNFAIP3-interacting protein 1)	None
ORENIAB8128_EIv1.0_0126430.9	ORENIAB8128_EIv1.0_0126430	High	protein_coding_gene	100.00	XP_031601142.1	100.00	tr|A0A3Q2UZ61|A0A3Q2UZ61_HAPBU	***	TNFAIP3 interacting protein 1	IPR032419 (NF-kappa-B essential modulator NEMO, CC2-LZ domain), IPR033372 (TNFAIP3-interacting protein 1)	None
ORENIAB8128_EIv1.0_0126440.1	ORENIAB8128_EIv1.0_0126440	High	protein_coding_gene	100.00	XP_003445908.1	100.00	tr|A0A668URC8|A0A668URC8_OREAU	***	Annexin	IPR001464 (Annexin)	None
ORENIAB8128_EIv1.0_0126440.2	ORENIAB8128_EIv1.0_0126440	High	protein_coding_gene	100.00	XP_005468004.1	100.00	tr|A0A668UKD1|A0A668UKD1_OREAU	***	Annexin	IPR001464 (Annexin)	None
ORENIAB8128_EIv1.0_0126440.3	ORENIAB8128_EIv1.0_0126440	High	protein_coding_gene	100.00	XP_005468004.1	100.00	tr|A0A668UKD1|A0A668UKD1_OREAU	***	Annexin	IPR001464 (Annexin)	None
ORENIAB8128_EIv1.0_0126440.4	ORENIAB8128_EIv1.0_0126440	High	protein_coding_gene	100.00	XP_003445908.1	100.00	tr|A0A668URC8|A0A668URC8_OREAU	***	Annexin	IPR001464 (Annexin)	None
ORENIAB8128_EIv1.0_0126450.1	ORENIAB8128_EIv1.0_0126450	High	protein_coding_gene	100.00	XP_025753384.1	100.00	XP_025753384.1	***	cationic amino acid transporter 2	IPR002293 (Amino acid/polyamine transporter I), IPR029485 (Cationic amino acid transporter, C-terminal)	None
ORENIAB8128_EIv1.0_0126450.2	ORENIAB8128_EIv1.0_0126450	High	protein_coding_gene	100.00	XP_025753384.1	100.00	XP_025753384.1	***	cationic amino acid transporter 2	IPR002293 (Amino acid/polyamine transporter I), IPR029485 (Cationic amino acid transporter, C-terminal)	None
ORENIAB8128_EIv1.0_0126450.3	ORENIAB8128_EIv1.0_0126450	High	protein_coding_gene	100.00	XP_025753384.1	100.00	XP_025753384.1	***	cationic amino acid transporter 2	IPR002293 (Amino acid/polyamine transporter I), IPR029485 (Cationic amino acid transporter, C-terminal)	None
ORENIAB8128_EIv1.0_0126450.4	ORENIAB8128_EIv1.0_0126450	High	protein_coding_gene	100.00	XP_025753384.1	100.00	XP_025753384.1	***	cationic amino acid transporter 2	IPR002293 (Amino acid/polyamine transporter I), IPR029485 (Cationic amino acid transporter, C-terminal)	None
ORENIAB8128_EIv1.0_0126460.1	ORENIAB8128_EIv1.0_0126460	High	protein_coding_gene	100.00	XP_003445977.2	100.00	XP_003445977.2	***	platelet-derived growth factor receptor-like protein	IPR013783 (Immunoglobulin-like fold)	None
ORENIAB8128_EIv1.0_0126470.1	ORENIAB8128_EIv1.0_0126470	High	protein_coding_gene	100.00	XP_005468003.1	100.00	tr|A0A3B4U1T3|A0A3B4U1T3_SERDU	***	NEDD4-binding protein 3 homolog	IPR033571 (NEDD4-binding protein 3)	None
ORENIAB8128_EIv1.0_0126470.2	ORENIAB8128_EIv1.0_0126470	High	protein_coding_gene	96.93	XP_005468003.1	97.98	tr|A0A3B4U1T3|A0A3B4U1T3_SERDU	***	NEDD4-binding protein 3 homolog	IPR033571 (NEDD4-binding protein 3)	None
ORENIAB8128_EIv1.0_0126480.1	ORENIAB8128_EIv1.0_0126480	High	protein_coding_gene	100.00	XP_031601162.1	100.00	tr|A0A668T6N7|A0A668T6N7_OREAU	***	RING-type E3 ubiquitin transferase	IPR006594 (LIS1 homology motif), IPR006595 (CTLH, C-terminal LisH motif), IPR013083 (Zinc finger, RING/FYVE/PHD-type), IPR013144 (CRA domain), IPR024964 (CTLH/CRA C-terminal to LisH motif domain)	None
ORENIAB8128_EIv1.0_0126480.2	ORENIAB8128_EIv1.0_0126480	High	protein_coding_gene	100.00	XP_031601162.1	100.00	tr|A0A668T6N7|A0A668T6N7_OREAU	***	RING-type E3 ubiquitin transferase	IPR006594 (LIS1 homology motif), IPR006595 (CTLH, C-terminal LisH motif), IPR013083 (Zinc finger, RING/FYVE/PHD-type), IPR013144 (CRA domain), IPR024964 (CTLH/CRA C-terminal to LisH motif domain)	None
ORENIAB8128_EIv1.0_0126490.1	ORENIAB8128_EIv1.0_0126490	High	protein_coding_gene	100.00	XP_005467998.1	100.00	tr|A0A5J5DBG3|A0A5J5DBG3_9PERO	***	DUF4585 domain-containing protein	IPR027838 (Domain of unknown function DUF4585)	None
ORENIAB8128_EIv1.0_0126500.1	ORENIAB8128_EIv1.0_0126500	High	protein_coding_gene	100.00	XP_019200773.1	100.00	tr|A0A3Q2VLH9|A0A3Q2VLH9_HAPBU	***	Proheparin-binding EGF-like growth factor	IPR015497 (Epidermal growth factor receptor ligand)	None
ORENIAB8128_EIv1.0_0126500.2	ORENIAB8128_EIv1.0_0126500	High	protein_coding_gene	100.00	XP_005467997.1	100.00	tr|A0A3B4ESI8|A0A3B4ESI8_9CICH	***	Proheparin-binding EGF-like growth factor	IPR015497 (Epidermal growth factor receptor ligand)	None
ORENIAB8128_EIv1.0_0126500.3	ORENIAB8128_EIv1.0_0126500	High	protein_coding_gene	100.00	XP_019200773.1	100.00	tr|A0A3Q2VLH9|A0A3Q2VLH9_HAPBU	***	Proheparin-binding EGF-like growth factor	IPR015497 (Epidermal growth factor receptor ligand)	None
ORENIAB8128_EIv1.0_0126500.4	ORENIAB8128_EIv1.0_0126500	High	protein_coding_gene	100.00	XP_019200773.1	100.00	tr|A0A3Q2VLH9|A0A3Q2VLH9_HAPBU	***	Proheparin-binding EGF-like growth factor	IPR015497 (Epidermal growth factor receptor ligand)	None
ORENIAB8128_EIv1.0_0126500.5	ORENIAB8128_EIv1.0_0126500	High	protein_coding_gene	100.00	XP_005467997.1	100.00	tr|A0A3B4ESI8|A0A3B4ESI8_9CICH	***	Proheparin-binding EGF-like growth factor	IPR015497 (Epidermal growth factor receptor ligand)	None
ORENIAB8128_EIv1.0_0126500.6	ORENIAB8128_EIv1.0_0126500	High	protein_coding_gene	100.00	XP_019200773.1	93.70	tr|A0A3Q2VLH9|A0A3Q2VLH9_HAPBU	***	Proheparin-binding EGF-like growth factor	IPR015497 (Epidermal growth factor receptor ligand)	None
ORENIAB8128_EIv1.0_0126510.1	ORENIAB8128_EIv1.0_0126510	Low	transposable_element_gene	None	None	None	None	None	Unknown protein	None	None
ORENIAB8128_EIv1.0_0126520.1	ORENIAB8128_EIv1.0_0126520	High	protein_coding_gene	100.00	XP_031601044.1	100.00	XP_031601044.1	***	RUN and FYVE domain-containing protein 1	IPR004012 (RUN domain), IPR013083 (Zinc finger, RING/FYVE/PHD-type)	None
ORENIAB8128_EIv1.0_0126520.2	ORENIAB8128_EIv1.0_0126520	High	protein_coding_gene	98.97	XP_031601044.1	93.45	XP_031601044.1	***	RUN and FYVE domain-containing protein 1	IPR004012 (RUN domain), IPR013083 (Zinc finger, RING/FYVE/PHD-type)	None
ORENIAB8128_EIv1.0_0126530.1	ORENIAB8128_EIv1.0_0126530	High	protein_coding_gene	100.00	XP_039472476.1	100.00	tr|A0A668T3V3|A0A668T3V3_OREAU	***	Heterogeneous nuclear ribonucleoprotein H1	IPR012677 (Nucleotide-binding alpha-beta plait domain), IPR012996 (Zinc finger, CHHC-type)	None
ORENIAB8128_EIv1.0_0126530.2	ORENIAB8128_EIv1.0_0126530	High	protein_coding_gene	100.00	XP_031601048.1	100.00	tr|A0A668T3V3|A0A668T3V3_OREAU	***	Heterogeneous nuclear ribonucleoprotein H1	IPR012677 (Nucleotide-binding alpha-beta plait domain), IPR012996 (Zinc finger, CHHC-type)	None
ORENIAB8128_EIv1.0_0126530.3	ORENIAB8128_EIv1.0_0126530	High	protein_coding_gene	100.00	XP_039472476.1	100.00	tr|A0A668T3V3|A0A668T3V3_OREAU	***	Heterogeneous nuclear ribonucleoprotein H1	IPR012677 (Nucleotide-binding alpha-beta plait domain), IPR012996 (Zinc finger, CHHC-type)	None
ORENIAB8128_EIv1.0_0126530.4	ORENIAB8128_EIv1.0_0126530	High	protein_coding_gene	100.00	XP_039472476.1	100.00	tr|A0A668T3V3|A0A668T3V3_OREAU	***	Heterogeneous nuclear ribonucleoprotein H1	IPR012677 (Nucleotide-binding alpha-beta plait domain), IPR012996 (Zinc finger, CHHC-type)	None
ORENIAB8128_EIv1.0_0126530.5	ORENIAB8128_EIv1.0_0126530	High	protein_coding_gene	100.00	XP_031601048.1	100.00	tr|A0A668T3V3|A0A668T3V3_OREAU	***	Heterogeneous nuclear ribonucleoprotein H1	IPR012677 (Nucleotide-binding alpha-beta plait domain), IPR012996 (Zinc finger, CHHC-type)	None
ORENIAB8128_EIv1.0_0126530.6	ORENIAB8128_EIv1.0_0126530	High	protein_coding_gene	100.00	XP_039472476.1	100.00	tr|A0A668T3V3|A0A668T3V3_OREAU	***	Heterogeneous nuclear ribonucleoprotein H1	IPR012677 (Nucleotide-binding alpha-beta plait domain), IPR012996 (Zinc finger, CHHC-type)	None
ORENIAB8128_EIv1.0_0126530.7	ORENIAB8128_EIv1.0_0126530	High	protein_coding_gene	100.00	XP_031601048.1	100.00	tr|A0A668T3V3|A0A668T3V3_OREAU	***	Heterogeneous nuclear ribonucleoprotein H1	IPR012677 (Nucleotide-binding alpha-beta plait domain), IPR012996 (Zinc finger, CHHC-type)	None
ORENIAB8128_EIv1.0_0126530.8	ORENIAB8128_EIv1.0_0126530	High	protein_coding_gene	100.00	XP_031601048.1	100.00	tr|A0A668T3V3|A0A668T3V3_OREAU	***	Heterogeneous nuclear ribonucleoprotein H1	IPR012677 (Nucleotide-binding alpha-beta plait domain), IPR012996 (Zinc finger, CHHC-type)	None
ORENIAB8128_EIv1.0_0126530.9	ORENIAB8128_EIv1.0_0126530	High	protein_coding_gene	100.00	XP_031601048.1	100.00	tr|A0A668T3V3|A0A668T3V3_OREAU	***	Heterogeneous nuclear ribonucleoprotein H1	IPR012677 (Nucleotide-binding alpha-beta plait domain), IPR012996 (Zinc finger, CHHC-type)	None
ORENIAB8128_EIv1.0_0126540.1	ORENIAB8128_EIv1.0_0126540	High	protein_coding_gene	100.00	XP_005467994.1	100.00	tr|A0A668T281|A0A668T281_OREAU	***	Ankyrin repeat and KH domain containing 1	IPR004087 (K Homology domain), IPR020683 (Ankyrin repeat-containing domain)	None
ORENIAB8128_EIv1.0_0126540.2	ORENIAB8128_EIv1.0_0126540	High	protein_coding_gene	100.00	XP_013127177.1	100.00	tr|A0A668T281|A0A668T281_OREAU	***	Ankyrin repeat and KH domain containing 1	IPR004087 (K Homology domain), IPR020683 (Ankyrin repeat-containing domain)	None
ORENIAB8128_EIv1.0_0126540.3	ORENIAB8128_EIv1.0_0126540	High	protein_coding_gene	100.00	XP_025753324.1	100.00	tr|A0A668T281|A0A668T281_OREAU	***	Ankyrin repeat and KH domain containing 1	IPR004087 (K Homology domain), IPR020683 (Ankyrin repeat-containing domain)	None
ORENIAB8128_EIv1.0_0126540.4	ORENIAB8128_EIv1.0_0126540	High	protein_coding_gene	100.00	XP_025753316.1	100.00	tr|A0A668T281|A0A668T281_OREAU	***	Ankyrin repeat and KH domain containing 1	IPR004087 (K Homology domain), IPR020683 (Ankyrin repeat-containing domain)	None
ORENIAB8128_EIv1.0_0126550.1	ORENIAB8128_EIv1.0_0126550	High	protein_coding_gene	100.00	XP_031601113.1	100.00	tr|A0A3Q4HDE4|A0A3Q4HDE4_NEOBR	***	HIG1 domain family member 2A-like	IPR007667 (Hypoxia induced protein, domain)	None
ORENIAB8128_EIv1.0_0126560.1	ORENIAB8128_EIv1.0_0126560	High	protein_coding_gene	100.00	XP_003445979.1	100.00	tr|A0A669C2Q8|A0A669C2Q8_ORENI	***	Clathrin light chain	IPR000996 (Clathrin light chain)	None
ORENIAB8128_EIv1.0_0126560.2	ORENIAB8128_EIv1.0_0126560	High	protein_coding_gene	100.00	XP_031601083.1	100.00	tr|A0A669BS30|A0A669BS30_ORENI	***	Clathrin light chain	IPR000996 (Clathrin light chain)	None
ORENIAB8128_EIv1.0_0126560.3	ORENIAB8128_EIv1.0_0126560	High	protein_coding_gene	100.00	XP_003445979.1	100.00	tr|A0A669C2Q8|A0A669C2Q8_ORENI	***	Clathrin light chain	IPR000996 (Clathrin light chain)	None
ORENIAB8128_EIv1.0_0126560.4	ORENIAB8128_EIv1.0_0126560	High	protein_coding_gene	100.00	XP_031601083.1	100.00	tr|A0A669BS30|A0A669BS30_ORENI	***	Clathrin light chain	IPR000996 (Clathrin light chain)	None
ORENIAB8128_EIv1.0_0126570.1	ORENIAB8128_EIv1.0_0126570	High	protein_coding_gene	100.00	XP_013127173.1	100.00	tr|A0A668RP00|A0A668RP00_OREAU	***	PDZ and LIM domain 7	IPR001478 (PDZ domain), IPR001781 (Zinc finger, LIM-type)	None
ORENIAB8128_EIv1.0_0126570.10	ORENIAB8128_EIv1.0_0126570	High	protein_coding_gene	100.00	XP_025753300.1	90.55	tr|A0A668RP00|A0A668RP00_OREAU	***	PDZ and LIM domain 7	IPR001781 (Zinc finger, LIM-type)	None
ORENIAB8128_EIv1.0_0126570.2	ORENIAB8128_EIv1.0_0126570	High	protein_coding_gene	100.00	XP_019200711.1	100.00	tr|A0A668RP00|A0A668RP00_OREAU	***	PDZ and LIM domain 7	IPR001478 (PDZ domain), IPR001781 (Zinc finger, LIM-type)	None
ORENIAB8128_EIv1.0_0126570.3	ORENIAB8128_EIv1.0_0126570	High	protein_coding_gene	100.00	XP_025753300.1	100.00	tr|A0A668RP00|A0A668RP00_OREAU	***	PDZ and LIM domain 7	IPR001478 (PDZ domain), IPR001781 (Zinc finger, LIM-type)	None
ORENIAB8128_EIv1.0_0126570.4	ORENIAB8128_EIv1.0_0126570	High	protein_coding_gene	100.00	XP_019200711.1	100.00	tr|A0A668RP00|A0A668RP00_OREAU	***	PDZ and LIM domain 7	IPR001478 (PDZ domain), IPR001781 (Zinc finger, LIM-type)	None
ORENIAB8128_EIv1.0_0126570.5	ORENIAB8128_EIv1.0_0126570	High	protein_coding_gene	100.00	XP_013127173.1	97.47	tr|A0A668RP00|A0A668RP00_OREAU	***	PDZ and LIM domain 7	IPR001478 (PDZ domain), IPR001781 (Zinc finger, LIM-type)	None
ORENIAB8128_EIv1.0_0126570.6	ORENIAB8128_EIv1.0_0126570	High	protein_coding_gene	100.00	XP_013127174.1	100.00	tr|A0A8C1B8N5|A0A8C1B8N5_CYPCA	***	PDZ and LIM domain protein 7-like	IPR001478 (PDZ domain), IPR001781 (Zinc finger, LIM-type)	None
ORENIAB8128_EIv1.0_0126570.7	ORENIAB8128_EIv1.0_0126570	High	protein_coding_gene	100.00	XP_031601007.1	97.47	tr|A0A8C7XLP5|A0A8C7XLP5_9TELE	***	PDZ and LIM domain 7	IPR001478 (PDZ domain), IPR001781 (Zinc finger, LIM-type)	None
ORENIAB8128_EIv1.0_0126570.8	ORENIAB8128_EIv1.0_0126570	High	protein_coding_gene	100.00	XP_019200711.1	97.07	tr|A0A668RP00|A0A668RP00_OREAU	***	PDZ and LIM domain 7	IPR001478 (PDZ domain), IPR001781 (Zinc finger, LIM-type)	None
ORENIAB8128_EIv1.0_0126570.9	ORENIAB8128_EIv1.0_0126570	High	protein_coding_gene	100.00	XP_019200711.1	97.07	tr|A0A668RP00|A0A668RP00_OREAU	***	PDZ and LIM domain 7	IPR001478 (PDZ domain), IPR001781 (Zinc finger, LIM-type)	None
ORENIAB8128_EIv1.0_0126580.1	ORENIAB8128_EIv1.0_0126580	High	protein_coding_gene	100.00	XP_039472557.1	100.00	tr|A0A3P8NL24|A0A3P8NL24_ASTCA	***	Netrin receptor UNC5	IPR000884 (Thrombospondin type-1 (TSP1) repeat), IPR000906 (ZU5 domain), IPR011029 (Death-like domain), IPR013783 (Immunoglobulin-like fold), IPR033772 (UPA domain)	None
ORENIAB8128_EIv1.0_0126580.2	ORENIAB8128_EIv1.0_0126580	High	protein_coding_gene	100.00	XP_039472553.1	100.00	tr|A0A3P8NL24|A0A3P8NL24_ASTCA	***	Netrin receptor UNC5	IPR000884 (Thrombospondin type-1 (TSP1) repeat), IPR000906 (ZU5 domain), IPR011029 (Death-like domain), IPR013783 (Immunoglobulin-like fold), IPR033772 (UPA domain)	None
ORENIAB8128_EIv1.0_0126590.1	ORENIAB8128_EIv1.0_0126590	Low	transposable_element_gene	46.10	XP_013121449.2	17.06	tr|A0A3P8QAF1|A0A3P8QAF1_ASTCA	*-*	Protein kinase domain-containing protein	None	None
ORENIAB8128_EIv1.0_0126600.1	ORENIAB8128_EIv1.0_0126600	Low	protein_coding_gene	None	None	None	None	None	Unknown protein	None	None
ORENIAB8128_EIv1.0_0126610.1	ORENIAB8128_EIv1.0_0126610	High	protein_coding_gene	100.00	XP_005467982.1	100.00	tr|A0A8C7CX81|A0A8C7CX81_ONCKI	*-*	Atonal bHLH transcription factor 1	IPR011598 (Myc-type, basic helix-loop-helix (bHLH) domain), IPR032661 (Protein atonal homologue 1)	None
ORENIAB8128_EIv1.0_0126620.1	ORENIAB8128_EIv1.0_0126620	High	protein_coding_gene	100.00	XP_005467983.1	100.00	XP_005467983.1	***	docking protein 3	IPR011993 (PH domain-like)	None
ORENIAB8128_EIv1.0_0126630.1	ORENIAB8128_EIv1.0_0126630	High	protein_coding_gene	100.00	XP_031601123.1	100.00	tr|A0A668VN78|A0A668VN78_OREAU	***	RNA helicase	IPR001650 (Helicase, C-terminal), IPR001878 (Zinc finger, CCHC-type), IPR014001 (Helicase superfamily 1/2, ATP-binding domain), IPR014014 (RNA helicase, DEAD-box type, Q motif), IPR027417 (P-loop containing nucleoside triphosphate hydrolase)	None
ORENIAB8128_EIv1.0_0126640.1	ORENIAB8128_EIv1.0_0126640	High	protein_coding_gene	100.00	XP_003445982.1	100.00	tr|A0A668VI80|A0A668VI80_OREAU	***	Family with sequence similarity 193 member B	IPR029717 (FAM193 family), IPR031802 (FAM193, C-terminal)	None
ORENIAB8128_EIv1.0_0126640.2	ORENIAB8128_EIv1.0_0126640	High	protein_coding_gene	100.00	XP_005467981.1	100.00	tr|A0A668VI80|A0A668VI80_OREAU	***	Family with sequence similarity 193 member B	IPR029717 (FAM193 family), IPR031802 (FAM193, C-terminal)	None
ORENIAB8128_EIv1.0_0126650.1	ORENIAB8128_EIv1.0_0126650	High	protein_coding_gene	100.00	XP_031601066.1	100.00	XP_031601066.1	***	max dimerization protein 3	IPR011598 (Myc-type, basic helix-loop-helix (bHLH) domain)	None
ORENIAB8128_EIv1.0_0126660.1	ORENIAB8128_EIv1.0_0126660	High	protein_coding_gene	100.00	XP_031601171.1	100.00	tr|A0A3P9BTV4|A0A3P9BTV4_9CICH	***	PRELI domain containing 1	IPR006797 (PRELI/MSF1 domain)	None
ORENIAB8128_EIv1.0_0126660.2	ORENIAB8128_EIv1.0_0126660	High	protein_coding_gene	100.00	XP_031601171.1	100.00	tr|A0A3P9BTV4|A0A3P9BTV4_9CICH	***	PRELI domain containing 1	IPR006797 (PRELI/MSF1 domain)	None
ORENIAB8128_EIv1.0_0126660.3	ORENIAB8128_EIv1.0_0126660	High	protein_coding_gene	100.00	XP_031601171.1	100.00	tr|A0A3P9BTV4|A0A3P9BTV4_9CICH	***	PRELI domain containing 1	IPR006797 (PRELI/MSF1 domain)	None
ORENIAB8128_EIv1.0_0126660.4	ORENIAB8128_EIv1.0_0126660	High	protein_coding_gene	100.00	XP_031601171.1	100.00	tr|A0A3P9BTV4|A0A3P9BTV4_9CICH	***	PRELI domain containing 1	IPR006797 (PRELI/MSF1 domain)	None
ORENIAB8128_EIv1.0_0126660.5	ORENIAB8128_EIv1.0_0126660	High	protein_coding_gene	100.00	XP_031601171.1	100.00	tr|A0A3P9BTV4|A0A3P9BTV4_9CICH	***	PRELI domain containing 1	IPR006797 (PRELI/MSF1 domain)	None
ORENIAB8128_EIv1.0_0126660.6	ORENIAB8128_EIv1.0_0126660	High	protein_coding_gene	98.92	XP_031601171.1	87.14	tr|A0A3P9BTV4|A0A3P9BTV4_9CICH	***	PRELI domain containing 1	IPR006797 (PRELI/MSF1 domain)	None
ORENIAB8128_EIv1.0_0126670.1	ORENIAB8128_EIv1.0_0126670	High	protein_coding_gene	100.00	XP_005467973.1	100.00	tr|A0A669FA52|A0A669FA52_ORENI	***	Neuropeptide Y receptor type 2	IPR000276 (G protein-coupled receptor, rhodopsin-like), IPR017452 (GPCR, rhodopsin-like, 7TM)	None
ORENIAB8128_EIv1.0_0126670.2	ORENIAB8128_EIv1.0_0126670	High	protein_coding_gene	100.00	XP_039478645.1	95.87	tr|A0A669FA52|A0A669FA52_ORENI	***	Neuropeptide Y receptor type 2	IPR000276 (G protein-coupled receptor, rhodopsin-like), IPR017452 (GPCR, rhodopsin-like, 7TM)	None
ORENIAB8128_EIv1.0_0126680.1	ORENIAB8128_EIv1.0_0126680	High	protein_coding_gene	100.00	XP_031601034.1	100.00	XP_005467979.2	***	zinc-binding protein A33	IPR001870 (B30.2/SPRY domain), IPR013083 (Zinc finger, RING/FYVE/PHD-type), IPR013320 (Concanavalin A-like lectin/glucanase domain)	None
ORENIAB8128_EIv1.0_0126680.2	ORENIAB8128_EIv1.0_0126680	High	protein_coding_gene	100.00	XP_031601034.1	100.00	XP_005467979.2	***	zinc-binding protein A33	IPR001870 (B30.2/SPRY domain), IPR013083 (Zinc finger, RING/FYVE/PHD-type), IPR013320 (Concanavalin A-like lectin/glucanase domain)	None
ORENIAB8128_EIv1.0_0126680.3	ORENIAB8128_EIv1.0_0126680	High	protein_coding_gene	100.00	XP_031601034.1	100.00	XP_005467979.2	***	zinc-binding protein A33	IPR001870 (B30.2/SPRY domain), IPR013083 (Zinc finger, RING/FYVE/PHD-type), IPR013320 (Concanavalin A-like lectin/glucanase domain)	None
ORENIAB8128_EIv1.0_0126680.4	ORENIAB8128_EIv1.0_0126680	High	protein_coding_gene	100.00	XP_031601034.1	100.00	XP_005467979.2	***	zinc-binding protein A33	IPR001870 (B30.2/SPRY domain), IPR013083 (Zinc finger, RING/FYVE/PHD-type), IPR013320 (Concanavalin A-like lectin/glucanase domain)	None
ORENIAB8128_EIv1.0_0126680.5	ORENIAB8128_EIv1.0_0126680	High	protein_coding_gene	100.00	XP_031601034.1	100.00	XP_005467979.2	***	zinc-binding protein A33	IPR001870 (B30.2/SPRY domain), IPR013083 (Zinc finger, RING/FYVE/PHD-type), IPR013320 (Concanavalin A-like lectin/glucanase domain)	None
ORENIAB8128_EIv1.0_0126680.6	ORENIAB8128_EIv1.0_0126680	High	protein_coding_gene	100.00	XP_031601034.1	100.00	XP_005467979.2	***	zinc-binding protein A33	IPR001870 (B30.2/SPRY domain), IPR013083 (Zinc finger, RING/FYVE/PHD-type), IPR013320 (Concanavalin A-like lectin/glucanase domain)	None
ORENIAB8128_EIv1.0_0126680.7	ORENIAB8128_EIv1.0_0126680	High	protein_coding_gene	100.00	XP_031601034.1	100.00	XP_005467979.2	***	zinc-binding protein A33	IPR001870 (B30.2/SPRY domain), IPR013083 (Zinc finger, RING/FYVE/PHD-type), IPR013320 (Concanavalin A-like lectin/glucanase domain)	None
ORENIAB8128_EIv1.0_0126680.8	ORENIAB8128_EIv1.0_0126680	High	protein_coding_gene	100.00	XP_031601034.1	100.00	XP_005467979.2	***	zinc-binding protein A33	IPR001870 (B30.2/SPRY domain), IPR013083 (Zinc finger, RING/FYVE/PHD-type), IPR013320 (Concanavalin A-like lectin/glucanase domain)	None
ORENIAB8128_EIv1.0_0126680.9	ORENIAB8128_EIv1.0_0126680	High	protein_coding_gene	100.00	XP_031601034.1	100.00	XP_005467979.2	***	zinc-binding protein A33	IPR001870 (B30.2/SPRY domain), IPR013083 (Zinc finger, RING/FYVE/PHD-type), IPR013320 (Concanavalin A-like lectin/glucanase domain)	None
ORENIAB8128_EIv1.0_0126690.1	ORENIAB8128_EIv1.0_0126690	High	protein_coding_gene	100.00	XP_005467980.1	100.00	tr|A0A668VI41|A0A668VI41_OREAU	***	Vascular endothelial growth factor receptor 3	IPR009137 (Vascular endothelial growth factor receptor 3 (VEGFR3)), IPR011009 (Protein kinase-like domain), IPR013783 (Immunoglobulin-like fold)	None
ORENIAB8128_EIv1.0_0126690.2	ORENIAB8128_EIv1.0_0126690	High	protein_coding_gene	100.00	XP_019200644.1	100.00	tr|A0A668VI41|A0A668VI41_OREAU	***	Vascular endothelial growth factor receptor 3	IPR009137 (Vascular endothelial growth factor receptor 3 (VEGFR3)), IPR011009 (Protein kinase-like domain), IPR013783 (Immunoglobulin-like fold)	None
ORENIAB8128_EIv1.0_0126690.3	ORENIAB8128_EIv1.0_0126690	High	protein_coding_gene	100.00	XP_005467980.1	98.14	tr|A0A668VI02|A0A668VI02_OREAU	***	Vascular endothelial growth factor receptor 3	IPR009135 (Vascular endothelial growth factor receptor 1 (VEGFR1)), IPR009137 (Vascular endothelial growth factor receptor 3 (VEGFR3)), IPR011009 (Protein kinase-like domain), IPR013783 (Immunoglobulin-like fold)	None
ORENIAB8128_EIv1.0_0126690.4	ORENIAB8128_EIv1.0_0126690	High	protein_coding_gene	100.00	XP_005467980.1	98.14	tr|A0A668VI02|A0A668VI02_OREAU	***	Vascular endothelial growth factor receptor 3	IPR009135 (Vascular endothelial growth factor receptor 1 (VEGFR1)), IPR009137 (Vascular endothelial growth factor receptor 3 (VEGFR3)), IPR011009 (Protein kinase-like domain), IPR013783 (Immunoglobulin-like fold)	None
ORENIAB8128_EIv1.0_0126700.1	ORENIAB8128_EIv1.0_0126700	High	protein_coding_gene	100.00	XP_031601190.1	100.00	XP_031601190.1	***	endoplasmic reticulum-Golgi intermediate compartment protein 1	IPR012936 (Endoplasmic reticulum vesicle transporter, C-terminal)	None
ORENIAB8128_EIv1.0_0126710.1	ORENIAB8128_EIv1.0_0126710	High	protein_coding_gene	100.00	XP_031601053.1	100.00	tr|A0A668VH30|A0A668VH30_OREAU	***	Dual specificity protein phosphatase	IPR003595 (Protein-tyrosine phosphatase, catalytic), IPR024950 (Dual specificity phosphatase), IPR029021 (Protein-tyrosine phosphatase-like)	None
ORENIAB8128_EIv1.0_0126720.1	ORENIAB8128_EIv1.0_0126720	High	protein_coding_gene	100.00	XP_039472642.1	100.00	tr|A0A668VKP5|A0A668VKP5_OREAU	***	Neuralized E3 ubiquitin protein ligase 1B	IPR006573 (Neuralized homology repeat (NHR) domain), IPR013083 (Zinc finger, RING/FYVE/PHD-type)	None
ORENIAB8128_EIv1.0_0126720.2	ORENIAB8128_EIv1.0_0126720	High	protein_coding_gene	100.00	XP_039472645.1	100.00	tr|A0A668VKP5|A0A668VKP5_OREAU	***	Neuralized E3 ubiquitin protein ligase 1B	IPR006573 (Neuralized homology repeat (NHR) domain), IPR013083 (Zinc finger, RING/FYVE/PHD-type)	None
ORENIAB8128_EIv1.0_0126720.3	ORENIAB8128_EIv1.0_0126720	High	protein_coding_gene	100.00	XP_039472653.1	100.00	tr|A0A668VKP5|A0A668VKP5_OREAU	***	Neuralized E3 ubiquitin protein ligase 1B	IPR006573 (Neuralized homology repeat (NHR) domain), IPR013083 (Zinc finger, RING/FYVE/PHD-type)	None
ORENIAB8128_EIv1.0_0126720.4	ORENIAB8128_EIv1.0_0126720	High	protein_coding_gene	100.00	XP_031601191.1	100.00	tr|A0A668VGT2|A0A668VGT2_OREAU	***	Neuralized E3 ubiquitin protein ligase 1B	IPR006573 (Neuralized homology repeat (NHR) domain), IPR013083 (Zinc finger, RING/FYVE/PHD-type)	None
ORENIAB8128_EIv1.0_0126720.5	ORENIAB8128_EIv1.0_0126720	High	protein_coding_gene	100.00	XP_039472658.1	100.00	tr|A0A668VGT2|A0A668VGT2_OREAU	***	Neuralized E3 ubiquitin protein ligase 1B	IPR006573 (Neuralized homology repeat (NHR) domain), IPR013083 (Zinc finger, RING/FYVE/PHD-type)	None
ORENIAB8128_EIv1.0_0126730.1	ORENIAB8128_EIv1.0_0126730	High	protein_coding_gene	100.00	XP_003445923.1	100.00	XP_003445923.1	***	melatonin receptor type 1B	IPR000276 (G protein-coupled receptor, rhodopsin-like), IPR017452 (GPCR, rhodopsin-like, 7TM)	None
ORENIAB8128_EIv1.0_0126740.1	ORENIAB8128_EIv1.0_0126740	Low	predicted_gene	None	None	None	None	None	Unknown protein	None	None
ORENIAB8128_EIv1.0_0126750.1	ORENIAB8128_EIv1.0_0126750	High	protein_coding_gene	100.00	XP_031601128.1	100.00	XP_031601128.1	***	vacuolar ATPase assembly integral membrane protein vma21	IPR019013 (Vacuolar ATPase assembly integral membrane protein Vma21)	None
ORENIAB8128_EIv1.0_0126760.1	ORENIAB8128_EIv1.0_0126760	High	protein_coding_gene	100.00	XP_005467969.1	100.00	tr|I3KXN8|I3KXN8_ORENI	***	Gap junction protein	IPR000500 (Connexin)	GO:0005886, GO:0005921, GO:0005922, GO:0007154, GO:0016020, GO:0016021, GO:0030054
ORENIAB8128_EIv1.0_0126770.1	ORENIAB8128_EIv1.0_0126770	High	protein_coding_gene	100.00	XP_039472682.1	100.00	tr|A0A668VKD5|A0A668VKD5_OREAU	***	Gap junction protein	IPR000500 (Connexin)	None
ORENIAB8128_EIv1.0_0126780.1	ORENIAB8128_EIv1.0_0126780	High	protein_coding_gene	100.00	XP_005467965.1	100.00	tr|A0A484CXT6|A0A484CXT6_PERFV	***	Tudor domain-containing protein	IPR002999 (Tudor domain)	None
ORENIAB8128_EIv1.0_0126790.1	ORENIAB8128_EIv1.0_0126790	High	protein_coding_gene	100.00	XP_003445925.2	95.63	XP_003445925.2	***	leucine-rich repeat-containing protein 32	IPR001611 (Leucine-rich repeat), IPR003591 (Leucine-rich repeat, typical subtype), IPR026906 (Leucine rich repeat 5), IPR032675 (Leucine-rich repeat domain, L domain-like)	None
ORENIAB8128_EIv1.0_0126800.1	ORENIAB8128_EIv1.0_0126800	High	protein_coding_gene	100.00	XP_003445926.1	100.00	tr|A0A3P8NNY9|A0A3P8NNY9_ASTCA	***	Tumor necrosis factor ligand superfamily member 13B-like	IPR008983 (Tumour necrosis factor-like domain)	None
ORENIAB8128_EIv1.0_0126800.2	ORENIAB8128_EIv1.0_0126800	High	protein_coding_gene	100.00	XP_003445926.1	100.00	tr|A0A3P8NNY9|A0A3P8NNY9_ASTCA	***	Tumor necrosis factor ligand superfamily member 13B-like	IPR008983 (Tumour necrosis factor-like domain)	None
ORENIAB8128_EIv1.0_0126810.1	ORENIAB8128_EIv1.0_0126810	High	protein_coding_gene	100.00	XP_031600999.1	100.00	tr|A0A668VKL8|A0A668VKL8_OREAU	***	Ectodysplasin A	IPR008160 (Collagen triple helix repeat), IPR008983 (Tumour necrosis factor-like domain)	None
ORENIAB8128_EIv1.0_0126810.2	ORENIAB8128_EIv1.0_0126810	High	protein_coding_gene	100.00	XP_031600997.1	100.00	tr|A0A3P9DUG1|A0A3P9DUG1_9CICH	***	Ectodysplasin-A	IPR008160 (Collagen triple helix repeat), IPR008983 (Tumour necrosis factor-like domain)	None
ORENIAB8128_EIv1.0_0126820.1	ORENIAB8128_EIv1.0_0126820	High	protein_coding_gene	100.00	XP_039472717.1	100.00	tr|A0A668VK64|A0A668VK64_OREAU	***	Glutamate receptor	IPR001508 (Ionotropic glutamate receptor, metazoa), IPR028082 (Periplasmic binding protein-like I)	None
ORENIAB8128_EIv1.0_0126820.2	ORENIAB8128_EIv1.0_0126820	High	protein_coding_gene	100.00	XP_039472717.1	81.07	tr|A0A668VG03|A0A668VG03_OREAU	***	Glutamate receptor	IPR001508 (Ionotropic glutamate receptor, metazoa), IPR028082 (Periplasmic binding protein-like I)	None
ORENIAB8128_EIv1.0_0126820.3	ORENIAB8128_EIv1.0_0126820	High	protein_coding_gene	100.00	XP_039472717.1	81.07	tr|A0A668VG03|A0A668VG03_OREAU	***	Glutamate receptor	IPR001508 (Ionotropic glutamate receptor, metazoa), IPR028082 (Periplasmic binding protein-like I)	None
ORENIAB8128_EIv1.0_0126830.1	ORENIAB8128_EIv1.0_0126830	Low	protein_coding_gene	None	None	None	None	None	Unknown protein	None	None
ORENIAB8128_EIv1.0_0126840.1	ORENIAB8128_EIv1.0_0126840	High	protein_coding_gene	None	None	None	tr|A0A060YBX8|A0A060YBX8_ONCMY	***	G_PROTEIN_RECEP_F1_2 domain-containing protein	IPR000276 (G protein-coupled receptor, rhodopsin-like), IPR017452 (GPCR, rhodopsin-like, 7TM)	GO:0004930, GO:0007186, GO:0016020, GO:0016021
ORENIAB8128_EIv1.0_0126850.1	ORENIAB8128_EIv1.0_0126850	High	protein_coding_gene	100.00	XP_031601103.2	100.00	tr|A0A3P8NQ15|A0A3P8NQ15_ASTCA	***	Neuroligin 3	IPR000460 (Neuroligin), IPR029058 (Alpha/Beta hydrolase fold)	None
ORENIAB8128_EIv1.0_0126850.2	ORENIAB8128_EIv1.0_0126850	High	protein_coding_gene	100.00	XP_031601108.2	100.00	tr|A0A3P8NQ15|A0A3P8NQ15_ASTCA	***	Neuroligin 3	IPR000460 (Neuroligin), IPR029058 (Alpha/Beta hydrolase fold)	None
ORENIAB8128_EIv1.0_0126850.3	ORENIAB8128_EIv1.0_0126850	High	protein_coding_gene	100.00	XP_031601103.2	100.00	tr|A0A3P8NQ15|A0A3P8NQ15_ASTCA	***	Neuroligin 3	IPR000460 (Neuroligin), IPR029058 (Alpha/Beta hydrolase fold)	None
ORENIAB8128_EIv1.0_0126860.1	ORENIAB8128_EIv1.0_0126860	High	protein_coding_gene	100.00	XP_031601176.1	100.00	XP_031601176.1	***	regulator of cell cycle RGCC-like	IPR029252 (Regulator of cell cycle RGCC)	None
ORENIAB8128_EIv1.0_0126870.1	ORENIAB8128_EIv1.0_0126870	High	protein_coding_gene	100.00	XP_005467947.1	100.00	XP_005467947.1	***	protocadherin-20 isoform X1	IPR015919 (Cadherin-like)	None
ORENIAB8128_EIv1.0_0126870.2	ORENIAB8128_EIv1.0_0126870	High	protein_coding_gene	100.00	XP_019223248.1	100.00	XP_019223248.1	***	protocadherin-20 isoform X2	IPR015919 (Cadherin-like)	None
ORENIAB8128_EIv1.0_0126880.1	ORENIAB8128_EIv1.0_0126880	High	protein_coding_gene	100.00	XP_005467950.1	100.00	tr|A0A3P9BV02|A0A3P9BV02_9CICH	***	Myelin proteolipid protein	IPR001614 (Myelin proteolipid protein PLP)	None
ORENIAB8128_EIv1.0_0126880.2	ORENIAB8128_EIv1.0_0126880	High	protein_coding_gene	100.00	XP_031601125.1	100.00	tr|A0A3Q2W9G2|A0A3Q2W9G2_HAPBU	***	Myelin proteolipid protein-like	IPR001614 (Myelin proteolipid protein PLP)	None
ORENIAB8128_EIv1.0_0126880.3	ORENIAB8128_EIv1.0_0126880	High	protein_coding_gene	100.00	XP_005467951.1	100.00	tr|A0A3P9BV02|A0A3P9BV02_9CICH	***	Myelin proteolipid protein	IPR001614 (Myelin proteolipid protein PLP)	None
ORENIAB8128_EIv1.0_0126880.4	ORENIAB8128_EIv1.0_0126880	High	protein_coding_gene	100.00	XP_031601125.1	97.14	tr|A0A3Q2W9G2|A0A3Q2W9G2_HAPBU	***	Myelin proteolipid protein-like	IPR001614 (Myelin proteolipid protein PLP)	None
ORENIAB8128_EIv1.0_0126890.1	ORENIAB8128_EIv1.0_0126890	High	protein_coding_gene	100.00	XP_031601016.1	100.00	XP_031601016.1	***	ras-related protein Rab-9B	IPR001806 (Small GTPase superfamily), IPR027417 (P-loop containing nucleoside triphosphate hydrolase)	None
ORENIAB8128_EIv1.0_0126890.2	ORENIAB8128_EIv1.0_0126890	High	protein_coding_gene	100.00	XP_031601016.1	100.00	XP_031601016.1	***	ras-related protein Rab-9B	IPR001806 (Small GTPase superfamily), IPR027417 (P-loop containing nucleoside triphosphate hydrolase)	None
ORENIAB8128_EIv1.0_0126900.1	ORENIAB8128_EIv1.0_0126900	High	protein_coding_gene	100.00	XP_005467953.1	100.00	tr|A0A668V1Z9|A0A668V1Z9_OREAU	***	Alpha-(1,3)-fucosyltransferase	IPR001503 (Glycosyl transferase family 10), IPR031481 (Fucosyltransferase, N-terminal)	None
ORENIAB8128_EIv1.0_0126900.2	ORENIAB8128_EIv1.0_0126900	High	protein_coding_gene	100.00	XP_019223249.1	100.00	tr|A0A668V1Z9|A0A668V1Z9_OREAU	***	Alpha-(1,3)-fucosyltransferase	IPR001503 (Glycosyl transferase family 10), IPR031481 (Fucosyltransferase, N-terminal)	None
ORENIAB8128_EIv1.0_0126900.3	ORENIAB8128_EIv1.0_0126900	High	protein_coding_gene	100.00	XP_005467953.1	95.40	tr|A0A668V7N4|A0A668V7N4_OREAU	***	Alpha-(1,3)-fucosyltransferase	IPR001503 (Glycosyl transferase family 10), IPR031481 (Fucosyltransferase, N-terminal)	None
ORENIAB8128_EIv1.0_0126900.4	ORENIAB8128_EIv1.0_0126900	High	protein_coding_gene	100.00	XP_005467953.1	95.40	tr|A0A668V7N4|A0A668V7N4_OREAU	***	Alpha-(1,3)-fucosyltransferase	IPR001503 (Glycosyl transferase family 10), IPR031481 (Fucosyltransferase, N-terminal)	None
ORENIAB8128_EIv1.0_0126900.5	ORENIAB8128_EIv1.0_0126900	High	protein_coding_gene	100.00	XP_005467953.1	95.79	tr|A0A668V7N4|A0A668V7N4_OREAU	***	Alpha-(1,3)-fucosyltransferase	IPR001503 (Glycosyl transferase family 10), IPR031481 (Fucosyltransferase, N-terminal)	None
ORENIAB8128_EIv1.0_0126900.6	ORENIAB8128_EIv1.0_0126900	High	protein_coding_gene	100.00	XP_005467953.1	95.40	tr|A0A668V7N4|A0A668V7N4_OREAU	***	Alpha-(1,3)-fucosyltransferase	IPR001503 (Glycosyl transferase family 10), IPR031481 (Fucosyltransferase, N-terminal)	None
ORENIAB8128_EIv1.0_0126910.1	ORENIAB8128_EIv1.0_0126910	High	transposable_element_gene	68.30	XP_039478764.1	96.59	tr|A0A3Q3M057|A0A3Q3M057_9TELE	***	Zinc finger protein 185 with LIM domain	IPR001781 (Zinc finger, LIM-type)	None
ORENIAB8128_EIv1.0_0126910.2	ORENIAB8128_EIv1.0_0126910	High	transposable_element_gene	68.35	XP_039478764.1	96.59	tr|A0A3Q3M057|A0A3Q3M057_9TELE	***	Zinc finger protein 185 with LIM domain	IPR001781 (Zinc finger, LIM-type)	None
ORENIAB8128_EIv1.0_0126910.3	ORENIAB8128_EIv1.0_0126910	High	transposable_element_gene	68.35	XP_039478764.1	96.59	tr|A0A3Q3M057|A0A3Q3M057_9TELE	***	Zinc finger protein 185 with LIM domain	IPR001781 (Zinc finger, LIM-type)	None
ORENIAB8128_EIv1.0_0126920.1	ORENIAB8128_EIv1.0_0126920	High	protein_coding_gene	100.00	XP_003445987.1	100.00	tr|A0A3B4ET23|A0A3B4ET23_9CICH	***	NAD(P) dependent steroid dehydrogenase-like	IPR016040 (NAD(P)-binding domain)	None
ORENIAB8128_EIv1.0_0126930.1	ORENIAB8128_EIv1.0_0126930	High	protein_coding_gene	100.00	XP_031601027.1	100.00	tr|A0A3B4EPF0|A0A3B4EPF0_9CICH	***	Centrin 2	IPR011992 (EF-hand domain pair)	None
ORENIAB8128_EIv1.0_0126930.2	ORENIAB8128_EIv1.0_0126930	High	protein_coding_gene	100.00	XP_031601027.1	100.00	tr|A0A3B4EPF0|A0A3B4EPF0_9CICH	***	Centrin 2	IPR011992 (EF-hand domain pair)	None
ORENIAB8128_EIv1.0_0126930.3	ORENIAB8128_EIv1.0_0126930	High	protein_coding_gene	100.00	XP_031601027.1	100.00	tr|A0A3B4EPF0|A0A3B4EPF0_9CICH	***	Centrin 2	IPR011992 (EF-hand domain pair)	None
ORENIAB8128_EIv1.0_0126940.1	ORENIAB8128_EIv1.0_0126940	High	protein_coding_gene	100.00	XP_025753134.1	100.00	XP_025753134.1	***	olfactory receptor 2T3-like	IPR000276 (G protein-coupled receptor, rhodopsin-like), IPR017452 (GPCR, rhodopsin-like, 7TM)	None
ORENIAB8128_EIv1.0_0126940.2	ORENIAB8128_EIv1.0_0126940	High	protein_coding_gene	94.32	XP_025753134.1	54.43	XP_025753134.1	***	olfactory receptor 2T3-like	IPR000276 (G protein-coupled receptor, rhodopsin-like), IPR017452 (GPCR, rhodopsin-like, 7TM)	None
ORENIAB8128_EIv1.0_0126950.1	ORENIAB8128_EIv1.0_0126950	High	protein_coding_gene	100.00	XP_025753114.1	100.00	tr|A0A3P8NRA1|A0A3P8NRA1_ASTCA	***	Acidic repeat-containing protein-like	IPR006640 (SprT-like)	None
ORENIAB8128_EIv1.0_0126950.2	ORENIAB8128_EIv1.0_0126950	High	protein_coding_gene	100.00	XP_025753114.1	94.67	tr|A0A3P8NRA1|A0A3P8NRA1_ASTCA	***	Acidic repeat-containing protein-like	IPR006640 (SprT-like)	None
ORENIAB8128_EIv1.0_0126950.3	ORENIAB8128_EIv1.0_0126950	High	protein_coding_gene	100.00	XP_025753114.1	100.00	tr|A0A3P8NRA1|A0A3P8NRA1_ASTCA	***	Acidic repeat-containing protein-like	IPR006640 (SprT-like)	None
ORENIAB8128_EIv1.0_0126960.1	ORENIAB8128_EIv1.0_0126960	High	protein_coding_gene	100.00	XP_003445937.1	100.00	tr|A0A3B4EQP4|A0A3B4EQP4_9CICH	***	UDP-N-acetylglucosamine--peptide N-acetylglucosaminyltransferase 110 kDa subunit	IPR011990 (Tetratricopeptide-like helical domain), IPR029489 (O-GlcNAc transferase, C-terminal)	None
ORENIAB8128_EIv1.0_0126960.2	ORENIAB8128_EIv1.0_0126960	High	protein_coding_gene	100.00	XP_003445937.1	98.46	tr|A0A668V1S1|A0A668V1S1_OREAU	***	UDP-N-acetylglucosamine--peptide N-acetylglucosaminyltransferase 110 kDa subunit	IPR011990 (Tetratricopeptide-like helical domain), IPR029489 (O-GlcNAc transferase, C-terminal)	None
ORENIAB8128_EIv1.0_0126960.3	ORENIAB8128_EIv1.0_0126960	High	protein_coding_gene	100.00	XP_003445936.1	100.00	tr|A0A668V1S1|A0A668V1S1_OREAU	***	UDP-N-acetylglucosamine--peptide N-acetylglucosaminyltransferase 110 kDa subunit	IPR011990 (Tetratricopeptide-like helical domain), IPR029489 (O-GlcNAc transferase, C-terminal)	None
ORENIAB8128_EIv1.0_0126960.4	ORENIAB8128_EIv1.0_0126960	High	protein_coding_gene	100.00	XP_003445936.1	100.00	tr|A0A668V1S1|A0A668V1S1_OREAU	***	UDP-N-acetylglucosamine--peptide N-acetylglucosaminyltransferase 110 kDa subunit	IPR011990 (Tetratricopeptide-like helical domain), IPR029489 (O-GlcNAc transferase, C-terminal)	None
ORENIAB8128_EIv1.0_0126960.5	ORENIAB8128_EIv1.0_0126960	High	protein_coding_gene	99.13	XP_003445936.1	98.00	tr|A0A668V1S1|A0A668V1S1_OREAU	***	UDP-N-acetylglucosamine--peptide N-acetylglucosaminyltransferase 110 kDa subunit	IPR011990 (Tetratricopeptide-like helical domain), IPR029489 (O-GlcNAc transferase, C-terminal)	None
ORENIAB8128_EIv1.0_0126960.6	ORENIAB8128_EIv1.0_0126960	High	protein_coding_gene	100.00	XP_003445936.1	98.38	tr|A0A668V1S1|A0A668V1S1_OREAU	***	UDP-N-acetylglucosamine--peptide N-acetylglucosaminyltransferase 110 kDa subunit	IPR011990 (Tetratricopeptide-like helical domain), IPR029489 (O-GlcNAc transferase, C-terminal)	None
ORENIAB8128_EIv1.0_0126970.1	ORENIAB8128_EIv1.0_0126970	High	protein_coding_gene	100.00	XP_005467939.1	100.00	XP_005467939.1	***	FH2 domain-containing protein 1	IPR015425 (Formin, FH2 domain)	None
ORENIAB8128_EIv1.0_0126980.1	ORENIAB8128_EIv1.0_0126980	High	protein_coding_gene	99.68	XP_025765787.1	99.72	XP_019218377.1	***	serine/threonine-protein kinase pim-2	IPR011009 (Protein kinase-like domain)	None
ORENIAB8128_EIv1.0_0126990.1	ORENIAB8128_EIv1.0_0126990	High	protein_coding_gene	100.00	XP_031601167.1	100.00	XP_003445940.1	***	rho-related GTP-binding protein RhoG	IPR001806 (Small GTPase superfamily), IPR027417 (P-loop containing nucleoside triphosphate hydrolase)	None
ORENIAB8128_EIv1.0_0126990.2	ORENIAB8128_EIv1.0_0126990	High	protein_coding_gene	100.00	XP_031601167.1	100.00	XP_003445940.1	***	rho-related GTP-binding protein RhoG	IPR001806 (Small GTPase superfamily), IPR027417 (P-loop containing nucleoside triphosphate hydrolase)	None
ORENIAB8128_EIv1.0_0127000.1	ORENIAB8128_EIv1.0_0127000	High	protein_coding_gene	100.00	XP_039472804.1	87.02	tr|A0A3Q2USX4|A0A3Q2USX4_HAPBU	*-*	BTB/POZ domain-containing protein KCTD12-like	None	None
ORENIAB8128_EIv1.0_0127010.1	ORENIAB8128_EIv1.0_0127010	High	protein_coding_gene	100.00	XP_039472803.1	100.00	tr|A0A315VMF2|A0A315VMF2_GAMAF	***	BTB domain-containing protein	IPR011333 (SKP1/BTB/POZ domain)	GO:0051260
ORENIAB8128_EIv1.0_0127020.1	ORENIAB8128_EIv1.0_0127020	High	protein_coding_gene	100.00	XP_005467936.1	100.00	XP_005467936.1	***	zinc finger protein 711	IPR006794 (Transcriptional activator, Zfx / Zfy domain)	None
ORENIAB8128_EIv1.0_0127020.2	ORENIAB8128_EIv1.0_0127020	High	protein_coding_gene	100.00	XP_005467936.1	100.00	XP_005467936.1	***	zinc finger protein 711	IPR006794 (Transcriptional activator, Zfx / Zfy domain)	None
ORENIAB8128_EIv1.0_0127030.1	ORENIAB8128_EIv1.0_0127030	High	protein_coding_gene	100.00	XP_039472805.1	100.00	XP_005467935.1	***	SLAIN motif-containing protein-like	IPR026179 (SLAIN motif-containing protein)	None
ORENIAB8128_EIv1.0_0127030.2	ORENIAB8128_EIv1.0_0127030	High	protein_coding_gene	100.00	XP_039472806.1	100.00	XP_005467935.1	***	SLAIN motif-containing protein-like	IPR026179 (SLAIN motif-containing protein)	None
ORENIAB8128_EIv1.0_0127030.3	ORENIAB8128_EIv1.0_0127030	High	protein_coding_gene	99.50	XP_039472805.1	94.65	XP_005467935.1	***	SLAIN motif-containing protein-like	IPR026179 (SLAIN motif-containing protein)	None
ORENIAB8128_EIv1.0_0127030.4	ORENIAB8128_EIv1.0_0127030	High	protein_coding_gene	100.00	XP_005467935.1	100.00	XP_005467935.1	***	SLAIN motif-containing protein-like	IPR026179 (SLAIN motif-containing protein)	None
ORENIAB8128_EIv1.0_0127030.5	ORENIAB8128_EIv1.0_0127030	High	protein_coding_gene	100.00	XP_005467935.1	100.00	XP_005467935.1	***	SLAIN motif-containing protein-like	IPR026179 (SLAIN motif-containing protein)	None
ORENIAB8128_EIv1.0_0127030.6	ORENIAB8128_EIv1.0_0127030	High	protein_coding_gene	100.00	XP_005467935.1	100.00	XP_005467935.1	***	SLAIN motif-containing protein-like	IPR026179 (SLAIN motif-containing protein)	None
ORENIAB8128_EIv1.0_0127030.7	ORENIAB8128_EIv1.0_0127030	High	protein_coding_gene	100.00	XP_005467935.1	100.00	XP_005467935.1	***	SLAIN motif-containing protein-like	IPR026179 (SLAIN motif-containing protein)	None
ORENIAB8128_EIv1.0_0127030.8	ORENIAB8128_EIv1.0_0127030	High	protein_coding_gene	100.00	XP_005467935.1	100.00	XP_005467935.1	***	SLAIN motif-containing protein-like	IPR026179 (SLAIN motif-containing protein)	None
ORENIAB8128_EIv1.0_0127030.9	ORENIAB8128_EIv1.0_0127030	High	protein_coding_gene	100.00	XP_005467935.1	100.00	XP_005467935.1	***	SLAIN motif-containing protein-like	IPR026179 (SLAIN motif-containing protein)	None
ORENIAB8128_EIv1.0_0127040.1	ORENIAB8128_EIv1.0_0127040	Low	predicted_gene	None	None	None	None	None	Unknown protein	None	None
ORENIAB8128_EIv1.0_0127050.1	ORENIAB8128_EIv1.0_0127050	High	protein_coding_gene	100.00	XP_013127167.2	100.00	XP_031601178.1	***	thymosin beta 1	IPR001152 (Beta-thymosin)	None
ORENIAB8128_EIv1.0_0127060.1	ORENIAB8128_EIv1.0_0127060	High	protein_coding_gene	100.00	XP_025753082.1	100.00	XP_025753082.1	***	solute carrier family 25 member 53	IPR018108 (Mitochondrial substrate/solute carrier), IPR023395 (Mitochondrial carrier domain)	None
ORENIAB8128_EIv1.0_0127070.1	ORENIAB8128_EIv1.0_0127070	High	protein_coding_gene	100.00	XP_031601119.1	100.00	tr|A0A4U5UD99|A0A4U5UD99_COLLU	*-*	Ribose-phosphate diphosphokinase	IPR005946 (Ribose-phosphate diphosphokinase), IPR029057 (Phosphoribosyltransferase-like), IPR029099 (Ribose-phosphate pyrophosphokinase, N-terminal domain)	None
ORENIAB8128_EIv1.0_0127070.2	ORENIAB8128_EIv1.0_0127070	High	protein_coding_gene	100.00	XP_031601118.1	100.00	tr|A0A667XD82|A0A667XD82_9TELE	***	Ribose-phosphate diphosphokinase	IPR005946 (Ribose-phosphate diphosphokinase), IPR029057 (Phosphoribosyltransferase-like), IPR029099 (Ribose-phosphate pyrophosphokinase, N-terminal domain)	None
ORENIAB8128_EIv1.0_0127070.3	ORENIAB8128_EIv1.0_0127070	High	protein_coding_gene	85.34	XP_031601118.1	90.94	tr|A0A667XD82|A0A667XD82_9TELE	***	Ribose-phosphate diphosphokinase	IPR005946 (Ribose-phosphate diphosphokinase), IPR029057 (Phosphoribosyltransferase-like), IPR029099 (Ribose-phosphate pyrophosphokinase, N-terminal domain)	None
ORENIAB8128_EIv1.0_0127070.4	ORENIAB8128_EIv1.0_0127070	High	protein_coding_gene	100.00	XP_031601119.1	78.93	tr|A0A2I4B193|A0A2I4B193_9TELE	***	Ribose-phosphate diphosphokinase	IPR005946 (Ribose-phosphate diphosphokinase), IPR029057 (Phosphoribosyltransferase-like), IPR029099 (Ribose-phosphate pyrophosphokinase, N-terminal domain)	GO:0000287, GO:0004749, GO:0009116, GO:0009156, GO:0009165, GO:0016301, GO:0016310, GO:0044249
ORENIAB8128_EIv1.0_0127080.1	ORENIAB8128_EIv1.0_0127080	High	protein_coding_gene	100.00	XP_039472827.1	100.00	tr|A0A3P9BZ12|A0A3P9BZ12_9CICH	***	FERM and PDZ domain containing 3	IPR000299 (FERM domain), IPR001478 (PDZ domain), IPR029071 (Ubiquitin-related domain)	None
ORENIAB8128_EIv1.0_0127090.1	ORENIAB8128_EIv1.0_0127090	Low	protein_coding_gene	None	None	None	tr|A0A8C4P0H2|A0A8C4P0H2_DICLA	*-*	HTH_Tnp_Tc3_2 domain-containing protein	None	None
ORENIAB8128_EIv1.0_0127100.1	ORENIAB8128_EIv1.0_0127100	High	protein_coding_gene	100.00	XP_031601175.1	100.00	tr|A0A146NWB3|A0A146NWB3_FUNHE	***	TNFAIP3-interacting protein 1	IPR033372 (TNFAIP3-interacting protein 1)	GO:0002755, GO:0043124, GO:0050727, GO:0070373
ORENIAB8128_EIv1.0_0127100.2	ORENIAB8128_EIv1.0_0127100	High	protein_coding_gene	100.00	XP_031601175.1	73.20	tr|A0A146NWB3|A0A146NWB3_FUNHE	***	TNFAIP3-interacting protein 1	IPR033372 (TNFAIP3-interacting protein 1)	GO:0002755, GO:0043124, GO:0050727, GO:0070373
ORENIAB8128_EIv1.0_0127110.1	ORENIAB8128_EIv1.0_0127110	High	protein_coding_gene	100.00	XP_031601157.1	100.00	tr|A0A3Q4HB25|A0A3Q4HB25_NEOBR	***	Phytanoyl-CoA dioxygenase domain-containing protein 1-like	IPR008775 (Phytanoyl-CoA dioxygenase)	None
ORENIAB8128_EIv1.0_0127110.2	ORENIAB8128_EIv1.0_0127110	High	protein_coding_gene	100.00	XP_031601157.1	100.00	tr|A0A3Q4HB25|A0A3Q4HB25_NEOBR	***	Phytanoyl-CoA dioxygenase domain-containing protein 1-like	IPR008775 (Phytanoyl-CoA dioxygenase)	None
ORENIAB8128_EIv1.0_0127120.1	ORENIAB8128_EIv1.0_0127120	Low	transposable_element_gene	None	None	None	tr|A0A8C6M012|A0A8C6M012_NOTFU	*-*	DDE_3 domain-containing protein	None	None
ORENIAB8128_EIv1.0_0127130.1	ORENIAB8128_EIv1.0_0127130	High	protein_coding_gene	100.00	XP_003445995.1	100.00	tr|I3KN35|I3KN35_ORENI	***	YrdC-like domain-containing protein	IPR000791 (Acetate transporter GPR1/FUN34/SatP family), IPR017945 (DHBP synthase RibB-like alpha/beta domain)	GO:0003725, GO:0016020, GO:0016021
ORENIAB8128_EIv1.0_0127130.2	ORENIAB8128_EIv1.0_0127130	High	protein_coding_gene	100.00	XP_003445995.1	98.31	tr|I3KN35|I3KN35_ORENI	***	YrdC-like domain-containing protein	IPR000791 (Acetate transporter GPR1/FUN34/SatP family), IPR017945 (DHBP synthase RibB-like alpha/beta domain)	GO:0003725, GO:0016020, GO:0016021
ORENIAB8128_EIv1.0_0127130.3	ORENIAB8128_EIv1.0_0127130	High	protein_coding_gene	100.00	XP_003445995.1	100.00	tr|I3KN35|I3KN35_ORENI	***	YrdC-like domain-containing protein	IPR000791 (Acetate transporter GPR1/FUN34/SatP family), IPR017945 (DHBP synthase RibB-like alpha/beta domain)	GO:0003725, GO:0016020, GO:0016021
ORENIAB8128_EIv1.0_0127140.1	ORENIAB8128_EIv1.0_0127140	High	protein_coding_gene	100.00	XP_003445944.1	100.00	XP_003445944.1	***	ES1 protein homolog, mitochondrial	IPR029062 (Class I glutamine amidotransferase-like)	None
ORENIAB8128_EIv1.0_0127140.2	ORENIAB8128_EIv1.0_0127140	High	protein_coding_gene	92.18	XP_003445944.1	100.00	XP_003445944.1	***	ES1 protein homolog, mitochondrial	IPR029062 (Class I glutamine amidotransferase-like)	None
ORENIAB8128_EIv1.0_0127150.1	ORENIAB8128_EIv1.0_0127150	High	protein_coding_gene	100.00	XP_025763360.1	85.53	XP_039456441.1	***	syncytin-2-like	IPR018154 (TLV/ENV coat polyprotein)	None
ORENIAB8128_EIv1.0_0127160.1	ORENIAB8128_EIv1.0_0127160	High	protein_coding_gene	100.00	XP_003445996.1	100.00	tr|A0A669E134|A0A669E134_ORENI	***	YrdC-like domain-containing protein	IPR000791 (Acetate transporter GPR1/FUN34/SatP family), IPR017945 (DHBP synthase RibB-like alpha/beta domain)	None
ORENIAB8128_EIv1.0_0127170.1	ORENIAB8128_EIv1.0_0127170	High	protein_coding_gene	100.00	XP_025752996.1	100.00	tr|A0A7K6YFJ8|A0A7K6YFJ8_ALCTO	***	IRG1 decarboxylase	IPR005656 (MmgE/PrpD)	None
ORENIAB8128_EIv1.0_0127170.2	ORENIAB8128_EIv1.0_0127170	High	protein_coding_gene	100.00	XP_025752996.1	100.00	tr|A0A7K6YFJ8|A0A7K6YFJ8_ALCTO	***	IRG1 decarboxylase	IPR005656 (MmgE/PrpD)	None
ORENIAB8128_EIv1.0_0127180.1	ORENIAB8128_EIv1.0_0127180	High	protein_coding_gene	100.00	XP_003445945.1	100.00	XP_003445945.1	***	glyoxalase domain-containing protein 5	IPR029068 (Glyoxalase/Bleomycin resistance protein/Dihydroxybiphenyl dioxygenase)	None
ORENIAB8128_EIv1.0_0127190.1	ORENIAB8128_EIv1.0_0127190	High	protein_coding_gene	100.00	XP_025752991.1	100.00	tr|A0A668UZN5|A0A668UZN5_OREAU	***	Ring finger protein, LIM domain interacting	IPR013083 (Zinc finger, RING/FYVE/PHD-type)	None
ORENIAB8128_EIv1.0_0127200.1	ORENIAB8128_EIv1.0_0127200	High	protein_coding_gene	94.75	XP_019223110.1	98.62	XP_039472861.1	***	neurite extension and migration factor	IPR032757 (Domain of unknown function DUF4683)	None
ORENIAB8128_EIv1.0_0127200.2	ORENIAB8128_EIv1.0_0127200	High	protein_coding_gene	94.77	XP_025752957.1	98.62	XP_039472861.1	***	neurite extension and migration factor	IPR032757 (Domain of unknown function DUF4683)	None
ORENIAB8128_EIv1.0_0127210.1	ORENIAB8128_EIv1.0_0127210	Low	protein_coding_gene	None	None	None	None	None	Unknown protein	None	None
ORENIAB8128_EIv1.0_0127220.1	ORENIAB8128_EIv1.0_0127220	High	protein_coding_gene	100.00	XP_031601019.2	86.85	tr|A0A3P9BZD2|A0A3P9BZD2_9CICH	***	ATP binding cassette subfamily B member 7	IPR003439 (ABC transporter-like), IPR011527 (ABC transporter type 1, transmembrane domain), IPR027417 (P-loop containing nucleoside triphosphate hydrolase)	None
ORENIAB8128_EIv1.0_0127220.2	ORENIAB8128_EIv1.0_0127220	High	protein_coding_gene	100.00	XP_005467914.2	100.00	tr|A0A3P9BZD2|A0A3P9BZD2_9CICH	***	ATP binding cassette subfamily B member 7	IPR003439 (ABC transporter-like), IPR011527 (ABC transporter type 1, transmembrane domain), IPR027417 (P-loop containing nucleoside triphosphate hydrolase)	None
ORENIAB8128_EIv1.0_0127220.3	ORENIAB8128_EIv1.0_0127220	High	protein_coding_gene	100.00	XP_003446000.2	100.00	tr|A0A3P9BZD2|A0A3P9BZD2_9CICH	***	ATP binding cassette subfamily B member 7	IPR003439 (ABC transporter-like), IPR011527 (ABC transporter type 1, transmembrane domain), IPR027417 (P-loop containing nucleoside triphosphate hydrolase)	None
ORENIAB8128_EIv1.0_0127230.1	ORENIAB8128_EIv1.0_0127230	High	protein_coding_gene	100.00	XP_031601022.1	100.00	XP_031601022.1	***	uracil phosphoribosyltransferase homolog	IPR029057 (Phosphoribosyltransferase-like)	None
ORENIAB8128_EIv1.0_0127230.2	ORENIAB8128_EIv1.0_0127230	High	protein_coding_gene	100.00	XP_005467915.1	100.00	XP_031601022.1	***	uracil phosphoribosyltransferase homolog	IPR029057 (Phosphoribosyltransferase-like)	None
ORENIAB8128_EIv1.0_0127230.3	ORENIAB8128_EIv1.0_0127230	High	protein_coding_gene	100.00	XP_031601022.1	100.00	XP_031601022.1	***	uracil phosphoribosyltransferase homolog	IPR029057 (Phosphoribosyltransferase-like)	None
ORENIAB8128_EIv1.0_0127230.4	ORENIAB8128_EIv1.0_0127230	High	protein_coding_gene	100.00	XP_031601022.1	100.00	XP_031601022.1	***	uracil phosphoribosyltransferase homolog	IPR029057 (Phosphoribosyltransferase-like)	None
ORENIAB8128_EIv1.0_0127230.5	ORENIAB8128_EIv1.0_0127230	High	protein_coding_gene	100.00	XP_031601022.1	100.00	XP_031601022.1	***	uracil phosphoribosyltransferase homolog	IPR029057 (Phosphoribosyltransferase-like)	None
ORENIAB8128_EIv1.0_0127230.6	ORENIAB8128_EIv1.0_0127230	High	protein_coding_gene	100.00	XP_031601022.1	100.00	XP_031601022.1	***	uracil phosphoribosyltransferase homolog	IPR029057 (Phosphoribosyltransferase-like)	None
ORENIAB8128_EIv1.0_0127240.1	ORENIAB8128_EIv1.0_0127240	High	protein_coding_gene	100.00	XP_031601020.1	100.00	tr|A0A668UQC1|A0A668UQC1_OREAU	***	Palmitoyltransferase	IPR001594 (Palmitoyltransferase, DHHC domain), IPR030293 (Palmitoyltransferase ZDHHC15)	None
ORENIAB8128_EIv1.0_0127240.2	ORENIAB8128_EIv1.0_0127240	High	protein_coding_gene	100.00	XP_031601020.1	82.09	tr|A0A669BSR2|A0A669BSR2_ORENI	***	Palmitoyltransferase	IPR001594 (Palmitoyltransferase, DHHC domain), IPR030293 (Palmitoyltransferase ZDHHC15)	None
ORENIAB8128_EIv1.0_0127250.1	ORENIAB8128_EIv1.0_0127250	Low	predicted_gene	None	None	None	None	None	Unknown protein	None	None
ORENIAB8128_EIv1.0_0127260.1	ORENIAB8128_EIv1.0_0127260	High	protein_coding_gene	100.00	XP_031601154.1	100.00	tr|I3KN59|I3KN59_ORENI	***	Fibroblast growth factor	IPR008996 (Cytokine IL1/FGF)	GO:0005104, GO:0005576, GO:0008083, GO:0008283, GO:0008543, GO:0010469, GO:0021536, GO:0021544, GO:0021846, GO:0030900, GO:0033278, GO:0033339, GO:0035138, GO:0048709, GO:0097154
ORENIAB8128_EIv1.0_0127270.1	ORENIAB8128_EIv1.0_0127270	High	protein_coding_gene	100.00	XP_005467913.1	100.00	tr|A0A8D2ZVT7|A0A8D2ZVT7_SCOMX	***	DNA helicase	IPR000330 (SNF2-related, N-terminal domain), IPR001650 (Helicase, C-terminal), IPR013083 (Zinc finger, RING/FYVE/PHD-type), IPR025766 (ADD domain), IPR027417 (P-loop containing nucleoside triphosphate hydrolase)	None
ORENIAB8128_EIv1.0_0127270.2	ORENIAB8128_EIv1.0_0127270	High	protein_coding_gene	100.00	XP_019223080.1	100.00	tr|A0A8D2ZVT7|A0A8D2ZVT7_SCOMX	***	DNA helicase	IPR000330 (SNF2-related, N-terminal domain), IPR001650 (Helicase, C-terminal), IPR013083 (Zinc finger, RING/FYVE/PHD-type), IPR025766 (ADD domain), IPR027417 (P-loop containing nucleoside triphosphate hydrolase)	None
ORENIAB8128_EIv1.0_0127270.3	ORENIAB8128_EIv1.0_0127270	High	protein_coding_gene	100.00	XP_019223080.1	98.77	tr|A0A8D2ZVT7|A0A8D2ZVT7_SCOMX	***	DNA helicase	IPR000330 (SNF2-related, N-terminal domain), IPR001650 (Helicase, C-terminal), IPR013083 (Zinc finger, RING/FYVE/PHD-type), IPR025766 (ADD domain), IPR027417 (P-loop containing nucleoside triphosphate hydrolase)	None
ORENIAB8128_EIv1.0_0127270.4	ORENIAB8128_EIv1.0_0127270	High	protein_coding_gene	100.00	XP_019223080.1	98.77	tr|A0A8D2ZVT7|A0A8D2ZVT7_SCOMX	***	DNA helicase	IPR000330 (SNF2-related, N-terminal domain), IPR001650 (Helicase, C-terminal), IPR013083 (Zinc finger, RING/FYVE/PHD-type), IPR025766 (ADD domain), IPR027417 (P-loop containing nucleoside triphosphate hydrolase)	None
ORENIAB8128_EIv1.0_0127280.1	ORENIAB8128_EIv1.0_0127280	Low	protein_coding_gene	None	None	None	tr|A0A076YGW9|A0A076YGW9_DICLA	***	Interleukin 4/13-1	None	GO:0016020, GO:0016021
ORENIAB8128_EIv1.0_0127290.1	ORENIAB8128_EIv1.0_0127290	High	protein_coding_gene	100.00	XP_039472939.1	100.00	tr|A0A3B4EPI4|A0A3B4EPI4_9CICH	***	Kinesin-like protein	IPR001752 (Kinesin motor domain), IPR027417 (P-loop containing nucleoside triphosphate hydrolase)	None
ORENIAB8128_EIv1.0_0127290.2	ORENIAB8128_EIv1.0_0127290	High	protein_coding_gene	100.00	XP_031601065.1	100.00	tr|A0A668U6E1|A0A668U6E1_OREAU	***	Kinesin-like protein	IPR001752 (Kinesin motor domain), IPR027417 (P-loop containing nucleoside triphosphate hydrolase)	None
ORENIAB8128_EIv1.0_0127300.1	ORENIAB8128_EIv1.0_0127300	High	protein_coding_gene	100.00	XP_019223052.1	100.00	tr|A0A8C3G9X8|A0A8C3G9X8_CYCLU	***	SH3 domain containing ring finger 2	IPR001452 (SH3 domain), IPR013083 (Zinc finger, RING/FYVE/PHD-type), IPR028511 (Putative E3 ubiquitin-protein ligase SH3RF2)	None
ORENIAB8128_EIv1.0_0127300.2	ORENIAB8128_EIv1.0_0127300	High	protein_coding_gene	100.00	XP_005467907.1	100.00	tr|A0A8C3G9X8|A0A8C3G9X8_CYCLU	***	SH3 domain containing ring finger 2	IPR001452 (SH3 domain), IPR013083 (Zinc finger, RING/FYVE/PHD-type), IPR028511 (Putative E3 ubiquitin-protein ligase SH3RF2)	None
ORENIAB8128_EIv1.0_0127300.3	ORENIAB8128_EIv1.0_0127300	High	protein_coding_gene	100.00	XP_005467908.1	100.00	tr|A0A3P8TJR3|A0A3P8TJR3_AMPPE	***	SH3 domain containing ring finger 2	IPR001452 (SH3 domain), IPR013083 (Zinc finger, RING/FYVE/PHD-type), IPR028511 (Putative E3 ubiquitin-protein ligase SH3RF2)	None
ORENIAB8128_EIv1.0_0127300.4	ORENIAB8128_EIv1.0_0127300	High	protein_coding_gene	100.00	XP_005467906.1	100.00	tr|A0A8C3G9X8|A0A8C3G9X8_CYCLU	***	SH3 domain containing ring finger 2	IPR001452 (SH3 domain), IPR013083 (Zinc finger, RING/FYVE/PHD-type), IPR028511 (Putative E3 ubiquitin-protein ligase SH3RF2)	None
ORENIAB8128_EIv1.0_0127300.5	ORENIAB8128_EIv1.0_0127300	High	protein_coding_gene	99.00	XP_005467908.1	92.00	tr|A0A3P8TJR3|A0A3P8TJR3_AMPPE	***	SH3 domain containing ring finger 2	IPR001452 (SH3 domain), IPR013083 (Zinc finger, RING/FYVE/PHD-type), IPR028511 (Putative E3 ubiquitin-protein ligase SH3RF2)	None
ORENIAB8128_EIv1.0_0127300.6	ORENIAB8128_EIv1.0_0127300	High	protein_coding_gene	100.00	XP_005467908.1	95.73	tr|A0A3P8TJR3|A0A3P8TJR3_AMPPE	***	SH3 domain containing ring finger 2	IPR001452 (SH3 domain), IPR013083 (Zinc finger, RING/FYVE/PHD-type), IPR028511 (Putative E3 ubiquitin-protein ligase SH3RF2)	None
ORENIAB8128_EIv1.0_0127300.7	ORENIAB8128_EIv1.0_0127300	High	protein_coding_gene	98.95	XP_005467908.1	87.73	tr|A0A3P8TJR3|A0A3P8TJR3_AMPPE	***	SH3 domain containing ring finger 2	IPR001452 (SH3 domain), IPR013083 (Zinc finger, RING/FYVE/PHD-type), IPR028511 (Putative E3 ubiquitin-protein ligase SH3RF2)	None
ORENIAB8128_EIv1.0_0127310.1	ORENIAB8128_EIv1.0_0127310	Low	transposable_element_gene	None	None	None	None	None	Unknown protein	None	None
ORENIAB8128_EIv1.0_0127320.1	ORENIAB8128_EIv1.0_0127320	High	protein_coding_gene	100.00	XP_031601196.1	100.00	XP_031601196.1	***	BTB/POZ domain-containing protein KCTD16-like	IPR011333 (SKP1/BTB/POZ domain)	None
ORENIAB8128_EIv1.0_0127330.1	ORENIAB8128_EIv1.0_0127330	High	protein_coding_gene	100.00	XP_031601075.1	100.00	XP_031601075.1	***	glucocorticoid receptor	IPR001723 (Nuclear hormone receptor), IPR013088 (Zinc finger, NHR/GATA-type)	None
ORENIAB8128_EIv1.0_0127330.2	ORENIAB8128_EIv1.0_0127330	High	protein_coding_gene	100.00	XP_031601075.1	100.00	XP_031601075.1	***	glucocorticoid receptor	IPR001723 (Nuclear hormone receptor), IPR013088 (Zinc finger, NHR/GATA-type)	None
ORENIAB8128_EIv1.0_0127340.1	ORENIAB8128_EIv1.0_0127340	Low	protein_coding_gene	None	None	None	None	None	Unknown protein	None	None
ORENIAB8128_EIv1.0_0127350.1	ORENIAB8128_EIv1.0_0127350	Low	transposable_element_gene	None	None	None	None	None	Unknown protein	None	None
ORENIAB8128_EIv1.0_0127360.1	ORENIAB8128_EIv1.0_0127360	High	protein_coding_gene	100.00	XP_031601001.1	100.00	tr|I3KN82|I3KN82_ORENI	***	Multifunctional fusion protein	IPR008996 (Cytokine IL1/FGF)	GO:0001525, GO:0005104, GO:0005576, GO:0005634, GO:0005737, GO:0005829, GO:0005938, GO:0007275, GO:0008083, GO:0008201, GO:0008543, GO:0010469, GO:0030154, GO:0051781
ORENIAB8128_EIv1.0_0127370.1	ORENIAB8128_EIv1.0_0127370	High	protein_coding_gene	100.00	XP_031601000.1	100.00	XP_031601000.1	***	NEDD4 family-interacting protein 1-like	IPR019325 (NEDD4/Bsd2)	None
ORENIAB8128_EIv1.0_0127370.2	ORENIAB8128_EIv1.0_0127370	High	protein_coding_gene	100.00	XP_031601000.1	100.00	XP_031601000.1	***	NEDD4 family-interacting protein 1-like	IPR019325 (NEDD4/Bsd2)	None
ORENIAB8128_EIv1.0_0127370.3	ORENIAB8128_EIv1.0_0127370	High	protein_coding_gene	100.00	XP_031601000.1	100.00	XP_031601000.1	***	NEDD4 family-interacting protein 1-like	IPR019325 (NEDD4/Bsd2)	None
ORENIAB8128_EIv1.0_0127380.1	ORENIAB8128_EIv1.0_0127380	High	protein_coding_gene	100.00	XP_039473001.1	100.00	tr|A0A3P9CZR6|A0A3P9CZR6_9CICH	***	Glucosamine-6-phosphate isomerase	IPR004547 (Glucosamine-6-phosphate isomerase), IPR006148 (Glucosamine/galactosamine-6-phosphate isomerase)	None
ORENIAB8128_EIv1.0_0127380.2	ORENIAB8128_EIv1.0_0127380	High	protein_coding_gene	100.00	XP_039473001.1	100.00	tr|A0A3P9CZR6|A0A3P9CZR6_9CICH	***	Glucosamine-6-phosphate isomerase	IPR004547 (Glucosamine-6-phosphate isomerase), IPR006148 (Glucosamine/galactosamine-6-phosphate isomerase)	None
ORENIAB8128_EIv1.0_0127380.3	ORENIAB8128_EIv1.0_0127380	High	protein_coding_gene	100.00	XP_039473001.1	100.00	tr|A0A3P9CZR6|A0A3P9CZR6_9CICH	***	Glucosamine-6-phosphate isomerase	IPR004547 (Glucosamine-6-phosphate isomerase), IPR006148 (Glucosamine/galactosamine-6-phosphate isomerase)	None
ORENIAB8128_EIv1.0_0127380.4	ORENIAB8128_EIv1.0_0127380	High	protein_coding_gene	93.88	XP_039473001.1	100.00	tr|A0A3P9CZR6|A0A3P9CZR6_9CICH	***	Glucosamine-6-phosphate isomerase	IPR004547 (Glucosamine-6-phosphate isomerase), IPR006148 (Glucosamine/galactosamine-6-phosphate isomerase)	None
ORENIAB8128_EIv1.0_0127390.1	ORENIAB8128_EIv1.0_0127390	High	protein_coding_gene	100.00	XP_019212071.1	100.00	tr|A0A669EPC4|A0A669EPC4_ORENI	***	Spindle and centriole-associated protein 1	IPR031387 (Spindle and centriole-associated protein 1)	None
ORENIAB8128_EIv1.0_0127400.1	ORENIAB8128_EIv1.0_0127400	Low	protein_coding_gene	96.60	XP_019201694.1	90.88	XP_019201694.1	***	trichohyalin-like	None	None
ORENIAB8128_EIv1.0_0127410.1	ORENIAB8128_EIv1.0_0127410	Low	transposable_element_gene	None	None	None	None	None	Unknown protein	None	None
ORENIAB8128_EIv1.0_0127420.1	ORENIAB8128_EIv1.0_0127420	High	protein_coding_gene	100.00	XP_025753059.1	100.00	tr|A0A669EPQ8|A0A669EPQ8_ORENI	***	Glucosamine-6-phosphate isomerase	IPR004547 (Glucosamine-6-phosphate isomerase), IPR006148 (Glucosamine/galactosamine-6-phosphate isomerase)	None
ORENIAB8128_EIv1.0_0127420.2	ORENIAB8128_EIv1.0_0127420	High	protein_coding_gene	68.84	XP_025753059.1	66.18	tr|A0A669DNE6|A0A669DNE6_ORENI	*-*	Glucosamine-6-phosphate isomerase	IPR004547 (Glucosamine-6-phosphate isomerase), IPR006148 (Glucosamine/galactosamine-6-phosphate isomerase)	None
ORENIAB8128_EIv1.0_0127430.1	ORENIAB8128_EIv1.0_0127430	High	protein_coding_gene	90.37	XP_019212071.1	93.49	XP_039478776.1	***	spindle and centriole-associated protein 1-like	IPR031387 (Spindle and centriole-associated protein 1)	None
ORENIAB8128_EIv1.0_0127440.1	ORENIAB8128_EIv1.0_0127440	Low	protein_coding_gene	100.00	XP_019201699.2	100.00	XP_019201694.1	***	trichohyalin-like	None	None
ORENIAB8128_EIv1.0_0127450.1	ORENIAB8128_EIv1.0_0127450	Low	transposable_element_gene	None	None	None	None	None	Unknown protein	None	None
ORENIAB8128_EIv1.0_0127460.1	ORENIAB8128_EIv1.0_0127460	Low	predicted_gene	None	None	None	None	None	Unknown protein	None	None
ORENIAB8128_EIv1.0_0127470.1	ORENIAB8128_EIv1.0_0127470	Low	transposable_element_gene	None	None	None	None	None	Unknown protein	None	None
ORENIAB8128_EIv1.0_0127480.1	ORENIAB8128_EIv1.0_0127480	High	protein_coding_gene	100.00	XP_025753059.1	66.18	tr|A0A669EPQ8|A0A669EPQ8_ORENI	***	Glucosamine-6-phosphate isomerase	IPR004547 (Glucosamine-6-phosphate isomerase), IPR006148 (Glucosamine/galactosamine-6-phosphate isomerase)	None
ORENIAB8128_EIv1.0_0127490.1	ORENIAB8128_EIv1.0_0127490	High	protein_coding_gene	100.00	XP_019212071.1	100.00	tr|A0A669EPC4|A0A669EPC4_ORENI	***	Spindle and centriole-associated protein 1	IPR031387 (Spindle and centriole-associated protein 1)	None
ORENIAB8128_EIv1.0_0127500.1	ORENIAB8128_EIv1.0_0127500	Low	protein_coding_gene	100.00	XP_019201699.2	100.00	XP_019201694.1	***	trichohyalin-like	None	None
ORENIAB8128_EIv1.0_0127510.1	ORENIAB8128_EIv1.0_0127510	High	protein_coding_gene	100.00	XP_025752966.1	100.00	XP_025752966.1	***	interferon-induced very large GTPase 1-like	IPR027417 (P-loop containing nucleoside triphosphate hydrolase)	None
ORENIAB8128_EIv1.0_0127520.1	ORENIAB8128_EIv1.0_0127520	Low	transposable_element_gene	51.22	XP_039474086.1	11.11	tr|A0A669CKR9|A0A669CKR9_ORENI	*-*	HECT-type E3 ubiquitin transferase	None	None
ORENIAB8128_EIv1.0_0127530.1	ORENIAB8128_EIv1.0_0127530	Low	transposable_element_gene	61.26	XP_025760848.1	50.92	tr|A0A3Q4I5W9|A0A3Q4I5W9_NEOBR	*-*	Spindle and centriole-associated protein 1	IPR031387 (Spindle and centriole-associated protein 1)	None
ORENIAB8128_EIv1.0_0127540.1	ORENIAB8128_EIv1.0_0127540	Low	protein_coding_gene	100.00	XP_019201699.2	100.00	XP_019201694.1	***	trichohyalin-like	None	None
ORENIAB8128_EIv1.0_0127550.1	ORENIAB8128_EIv1.0_0127550	High	protein_coding_gene	54.24	XP_025752966.1	40.26	XP_025752966.1	*-*	interferon-induced very large GTPase 1-like	IPR027417 (P-loop containing nucleoside triphosphate hydrolase)	None
ORENIAB8128_EIv1.0_0127560.1	ORENIAB8128_EIv1.0_0127560	Low	transposable_element_gene	42.86	XP_039474086.1	11.11	tr|A0A669CKR9|A0A669CKR9_ORENI	*-*	HECT-type E3 ubiquitin transferase	None	None
ORENIAB8128_EIv1.0_0127570.1	ORENIAB8128_EIv1.0_0127570	Low	transposable_element_gene	15.50	XP_025756964.1	33.33	tr|I3JML2|I3JML2_ORENI	*-*	Ig-like domain-containing protein	None	GO:0016020, GO:0016021
ORENIAB8128_EIv1.0_0127580.1	ORENIAB8128_EIv1.0_0127580	High	protein_coding_gene	100.00	XP_019212078.1	100.00	XP_039473019.1	***	spindle and centriole-associated protein 1-like	IPR031387 (Spindle and centriole-associated protein 1)	None
ORENIAB8128_EIv1.0_0127590.1	ORENIAB8128_EIv1.0_0127590	Low	transposable_element_gene	None	None	None	None	None	Unknown protein	None	None
ORENIAB8128_EIv1.0_0127600.1	ORENIAB8128_EIv1.0_0127600	Low	protein_coding_gene	100.00	XP_019201699.2	100.00	XP_019201694.1	***	trichohyalin-like	None	None
ORENIAB8128_EIv1.0_0127610.1	ORENIAB8128_EIv1.0_0127610	High	protein_coding_gene	99.74	XP_025754546.1	100.00	XP_039473036.1	*-*	interferon-induced very large GTPase 1-like	None	None
ORENIAB8128_EIv1.0_0127620.1	ORENIAB8128_EIv1.0_0127620	High	protein_coding_gene	100.00	XP_019222937.1	63.44	XP_039478786.1	***	interferon-induced very large GTPase 1-like	IPR027417 (P-loop containing nucleoside triphosphate hydrolase)	None
ORENIAB8128_EIv1.0_0127630.1	ORENIAB8128_EIv1.0_0127630	Low	protein_coding_gene	99.53	XP_039473036.1	11.84	XP_039473036.1	*-*	interferon-induced very large GTPase 1-like	IPR030383 (Very large inducible GTPASE (VLIG)-type guanine nucleotide-binding (G) domain)	None
ORENIAB8128_EIv1.0_0127640.1	ORENIAB8128_EIv1.0_0127640	High	protein_coding_gene	100.00	XP_019222937.1	100.00	XP_039473036.1	***	interferon-induced very large GTPase 1-like	IPR027417 (P-loop containing nucleoside triphosphate hydrolase)	None
ORENIAB8128_EIv1.0_0127640.2	ORENIAB8128_EIv1.0_0127640	High	protein_coding_gene	100.00	XP_019222937.1	98.16	XP_039473036.1	***	interferon-induced very large GTPase 1-like	IPR027417 (P-loop containing nucleoside triphosphate hydrolase)	None
ORENIAB8128_EIv1.0_0127650.1	ORENIAB8128_EIv1.0_0127650	Low	protein_coding_gene	99.56	XP_039473036.1	12.53	XP_039473036.1	*-*	interferon-induced very large GTPase 1-like	IPR030383 (Very large inducible GTPASE (VLIG)-type guanine nucleotide-binding (G) domain)	None
ORENIAB8128_EIv1.0_0127660.1	ORENIAB8128_EIv1.0_0127660	High	protein_coding_gene	98.11	XP_039473036.1	100.00	XP_039473036.1	***	interferon-induced very large GTPase 1-like	IPR027417 (P-loop containing nucleoside triphosphate hydrolase)	None
ORENIAB8128_EIv1.0_0127660.2	ORENIAB8128_EIv1.0_0127660	High	protein_coding_gene	100.00	XP_039473036.1	100.00	XP_039473036.1	***	interferon-induced very large GTPase 1-like	IPR027417 (P-loop containing nucleoside triphosphate hydrolase)	None
ORENIAB8128_EIv1.0_0127660.3	ORENIAB8128_EIv1.0_0127660	High	protein_coding_gene	98.11	XP_039473036.1	100.00	XP_039473036.1	***	interferon-induced very large GTPase 1-like	IPR027417 (P-loop containing nucleoside triphosphate hydrolase)	None
ORENIAB8128_EIv1.0_0127670.1	ORENIAB8128_EIv1.0_0127670	High	protein_coding_gene	100.00	XP_031607021.1	100.00	tr|A0A3B4EPJ4|A0A3B4EPJ4_9CICH	***	Heat shock 70 kDa protein 4-like	IPR013126 (Heat shock protein 70 family), IPR029047 (Heat shock protein 70kD, peptide-binding domain), IPR029048 (Heat shock protein 70kD, C-terminal domain)	None
ORENIAB8128_EIv1.0_0127670.2	ORENIAB8128_EIv1.0_0127670	High	protein_coding_gene	100.00	XP_039473050.1	100.00	tr|A0A3B4EPJ4|A0A3B4EPJ4_9CICH	***	Heat shock 70 kDa protein 4-like	IPR013126 (Heat shock protein 70 family), IPR029047 (Heat shock protein 70kD, peptide-binding domain), IPR029048 (Heat shock protein 70kD, C-terminal domain)	None
ORENIAB8128_EIv1.0_0127670.3	ORENIAB8128_EIv1.0_0127670	High	protein_coding_gene	100.00	XP_031607021.1	100.00	tr|A0A3B4EPJ4|A0A3B4EPJ4_9CICH	***	Heat shock 70 kDa protein 4-like	IPR013126 (Heat shock protein 70 family), IPR029047 (Heat shock protein 70kD, peptide-binding domain), IPR029048 (Heat shock protein 70kD, C-terminal domain)	None
ORENIAB8128_EIv1.0_0127670.4	ORENIAB8128_EIv1.0_0127670	High	protein_coding_gene	99.62	XP_039473050.1	93.49	tr|A0A3B4EPJ4|A0A3B4EPJ4_9CICH	***	Heat shock 70 kDa protein 4-like	IPR013126 (Heat shock protein 70 family), IPR029047 (Heat shock protein 70kD, peptide-binding domain), IPR029048 (Heat shock protein 70kD, C-terminal domain)	None
ORENIAB8128_EIv1.0_0127680.1	ORENIAB8128_EIv1.0_0127680	High	protein_coding_gene	100.00	XP_031607028.1	100.00	XP_031607028.1	***	cytochrome b-c1 complex subunit 8	IPR004205 (Cytochrome b-c1 complex subunit 8)	None
ORENIAB8128_EIv1.0_0127680.2	ORENIAB8128_EIv1.0_0127680	High	protein_coding_gene	100.00	XP_031607028.1	100.00	XP_031607028.1	***	cytochrome b-c1 complex subunit 8	IPR004205 (Cytochrome b-c1 complex subunit 8)	None
ORENIAB8128_EIv1.0_0127690.1	ORENIAB8128_EIv1.0_0127690	High	protein_coding_gene	100.00	XP_031607030.1	100.00	XP_031607030.1	***	growth/differentiation factor 9	IPR015615 (Transforming growth factor-beta-related), IPR029034 (Cystine-knot cytokine)	None
ORENIAB8128_EIv1.0_0127700.1	ORENIAB8128_EIv1.0_0127700	High	protein_coding_gene	100.00	XP_039473058.1	97.81	tr|A0A3P8NZE7|A0A3P8NZE7_ASTCA	***	Septin	IPR016491 (Septin), IPR027417 (P-loop containing nucleoside triphosphate hydrolase), IPR030379 (Septin-type guanine nucleotide-binding (G) domain)	None
ORENIAB8128_EIv1.0_0127700.2	ORENIAB8128_EIv1.0_0127700	High	protein_coding_gene	100.00	XP_039473067.1	97.73	tr|A0A3P9C133|A0A3P9C133_9CICH	***	Septin	IPR016491 (Septin), IPR027417 (P-loop containing nucleoside triphosphate hydrolase), IPR030379 (Septin-type guanine nucleotide-binding (G) domain)	None
ORENIAB8128_EIv1.0_0127700.3	ORENIAB8128_EIv1.0_0127700	High	protein_coding_gene	100.00	XP_039473067.1	97.73	tr|A0A3P9C133|A0A3P9C133_9CICH	***	Septin	IPR016491 (Septin), IPR027417 (P-loop containing nucleoside triphosphate hydrolase), IPR030379 (Septin-type guanine nucleotide-binding (G) domain)	None
ORENIAB8128_EIv1.0_0127700.4	ORENIAB8128_EIv1.0_0127700	High	protein_coding_gene	100.00	XP_039473067.1	97.73	tr|A0A3P9C133|A0A3P9C133_9CICH	***	Septin	IPR016491 (Septin), IPR027417 (P-loop containing nucleoside triphosphate hydrolase), IPR030379 (Septin-type guanine nucleotide-binding (G) domain)	None
ORENIAB8128_EIv1.0_0127700.5	ORENIAB8128_EIv1.0_0127700	High	protein_coding_gene	100.00	XP_031607026.1	100.00	tr|A0A3P8NZE7|A0A3P8NZE7_ASTCA	***	Septin	IPR016491 (Septin), IPR027417 (P-loop containing nucleoside triphosphate hydrolase), IPR030379 (Septin-type guanine nucleotide-binding (G) domain)	None
ORENIAB8128_EIv1.0_0127700.6	ORENIAB8128_EIv1.0_0127700	High	protein_coding_gene	100.00	XP_031607026.1	96.17	tr|A0A668UPF4|A0A668UPF4_OREAU	***	Septin	IPR016491 (Septin), IPR027417 (P-loop containing nucleoside triphosphate hydrolase), IPR030379 (Septin-type guanine nucleotide-binding (G) domain)	None
ORENIAB8128_EIv1.0_0127710.1	ORENIAB8128_EIv1.0_0127710	High	protein_coding_gene	100.00	XP_019222834.1	98.92	XP_019222834.1	***	ankyrin repeat domain-containing protein SOWAHA	IPR020683 (Ankyrin repeat-containing domain)	None
ORENIAB8128_EIv1.0_0127720.1	ORENIAB8128_EIv1.0_0127720	High	protein_coding_gene	100.00	XP_019222859.1	100.00	XP_019222859.1	***	cyclin-G1	IPR013763 (Cyclin-like), IPR028860 (Cyclin-G1)	None
ORENIAB8128_EIv1.0_0127720.2	ORENIAB8128_EIv1.0_0127720	High	protein_coding_gene	100.00	XP_019222859.1	100.00	XP_019222859.1	***	cyclin-G1	IPR013763 (Cyclin-like), IPR028860 (Cyclin-G1)	None
ORENIAB8128_EIv1.0_0127720.3	ORENIAB8128_EIv1.0_0127720	High	protein_coding_gene	100.00	XP_019222859.1	100.00	XP_019222859.1	***	cyclin-G1	IPR013763 (Cyclin-like), IPR028860 (Cyclin-G1)	None
ORENIAB8128_EIv1.0_0127720.4	ORENIAB8128_EIv1.0_0127720	High	protein_coding_gene	100.00	XP_019222859.1	100.00	XP_019222859.1	***	cyclin-G1	IPR013763 (Cyclin-like), IPR028860 (Cyclin-G1)	None
ORENIAB8128_EIv1.0_0127720.5	ORENIAB8128_EIv1.0_0127720	High	protein_coding_gene	100.00	XP_019222859.1	100.00	XP_019222859.1	***	cyclin-G1	IPR013763 (Cyclin-like), IPR028860 (Cyclin-G1)	None
ORENIAB8128_EIv1.0_0127720.6	ORENIAB8128_EIv1.0_0127720	High	protein_coding_gene	100.00	XP_019222859.1	100.00	XP_019222859.1	***	cyclin-G1	IPR013763 (Cyclin-like), IPR028860 (Cyclin-G1)	None
ORENIAB8128_EIv1.0_0127720.7	ORENIAB8128_EIv1.0_0127720	High	protein_coding_gene	100.00	XP_019222859.1	84.62	XP_019222859.1	***	cyclin-G1	IPR013763 (Cyclin-like), IPR028860 (Cyclin-G1)	None
ORENIAB8128_EIv1.0_0127720.8	ORENIAB8128_EIv1.0_0127720	High	protein_coding_gene	100.00	XP_019222859.1	100.00	XP_019222859.1	***	cyclin-G1	IPR013763 (Cyclin-like), IPR028860 (Cyclin-G1)	None
ORENIAB8128_EIv1.0_0127730.1	ORENIAB8128_EIv1.0_0127730	High	protein_coding_gene	100.00	XP_031607018.1	100.00	XP_031607018.1	***	nudC domain-containing protein 2	IPR008978 (HSP20-like chaperone)	None
ORENIAB8128_EIv1.0_0127740.1	ORENIAB8128_EIv1.0_0127740	High	protein_coding_gene	100.00	XP_031607013.2	100.00	XP_031607013.2	***	gamma-aminobutyric acid receptor subunit alpha-6a	IPR006201 (Neurotransmitter-gated ion-channel)	None
ORENIAB8128_EIv1.0_0127740.2	ORENIAB8128_EIv1.0_0127740	High	protein_coding_gene	98.65	XP_031607013.2	98.88	XP_031607013.2	***	gamma-aminobutyric acid receptor subunit alpha-6a	IPR006201 (Neurotransmitter-gated ion-channel)	None
ORENIAB8128_EIv1.0_0127750.1	ORENIAB8128_EIv1.0_0127750	High	protein_coding_gene	100.00	XP_031607010.1	100.00	tr|A0A3P8NZV3|A0A3P8NZV3_ASTCA	***	Gamma-aminobutyric acid receptor subunit beta-2-like	IPR006201 (Neurotransmitter-gated ion-channel)	None
ORENIAB8128_EIv1.0_0127750.2	ORENIAB8128_EIv1.0_0127750	High	protein_coding_gene	100.00	XP_031607011.1	100.00	tr|A0A3P9C227|A0A3P9C227_9CICH	***	Gamma-aminobutyric acid receptor subunit beta-2	IPR006201 (Neurotransmitter-gated ion-channel)	None
ORENIAB8128_EIv1.0_0127760.1	ORENIAB8128_EIv1.0_0127760	High	protein_coding_gene	98.61	XP_005467877.1	96.74	tr|A0A3P8P071|A0A3P8P071_ASTCA	***	Phospholipid-transporting ATPase	IPR001757 (P-type ATPase), IPR023214 (HAD-like domain), IPR032630 (P-type ATPase, C-terminal), IPR032631 (P-type ATPase, N-terminal)	None
ORENIAB8128_EIv1.0_0127770.1	ORENIAB8128_EIv1.0_0127770	Low	transposable_element_gene	52.26	XP_019210440.1	22.05	tr|A0A669EI23|A0A669EI23_ORENI	***	Reverse transcriptase domain-containing protein	IPR000477 (Reverse transcriptase domain), IPR015095 (Alkylated DNA repair protein AlkB, homologue 8, N-terminal)	None
ORENIAB8128_EIv1.0_0127780.1	ORENIAB8128_EIv1.0_0127780	High	protein_coding_gene	100.00	XP_005467876.1	100.00	XP_005467876.1	***	F-box/LRR-repeat protein 3	IPR001810 (F-box domain), IPR032675 (Leucine-rich repeat domain, L domain-like)	None
ORENIAB8128_EIv1.0_0127790.1	ORENIAB8128_EIv1.0_0127790	High	protein_coding_gene	100.00	XP_031607022.1	100.00	tr|A0A668V183|A0A668V183_OREAU	***	P-type Cu(+) transporter	IPR001757 (P-type ATPase), IPR023214 (HAD-like domain)	None
ORENIAB8128_EIv1.0_0127790.2	ORENIAB8128_EIv1.0_0127790	High	protein_coding_gene	100.00	XP_031607022.1	100.00	tr|A0A668V183|A0A668V183_OREAU	***	P-type Cu(+) transporter	IPR001757 (P-type ATPase), IPR023214 (HAD-like domain)	None
ORENIAB8128_EIv1.0_0127790.3	ORENIAB8128_EIv1.0_0127790	High	protein_coding_gene	100.00	XP_031607022.1	100.00	tr|A0A668V183|A0A668V183_OREAU	***	P-type Cu(+) transporter	IPR001757 (P-type ATPase), IPR023214 (HAD-like domain)	None
ORENIAB8128_EIv1.0_0127790.4	ORENIAB8128_EIv1.0_0127790	High	protein_coding_gene	100.00	XP_031607022.1	100.00	tr|A0A668V183|A0A668V183_OREAU	***	P-type Cu(+) transporter	IPR001757 (P-type ATPase), IPR023214 (HAD-like domain)	None
ORENIAB8128_EIv1.0_0127790.5	ORENIAB8128_EIv1.0_0127790	High	protein_coding_gene	99.52	XP_031607022.1	84.57	tr|A0A668V183|A0A668V183_OREAU	***	P-type Cu(+) transporter	IPR001757 (P-type ATPase), IPR023214 (HAD-like domain)	None
ORENIAB8128_EIv1.0_0127800.1	ORENIAB8128_EIv1.0_0127800	High	protein_coding_gene	100.00	XP_039473127.1	100.00	tr|A0A668V1U0|A0A668V1U0_OREAU	***	Sidoreflexin	IPR004686 (Tricarboxylate/iron carrier)	None
ORENIAB8128_EIv1.0_0127800.2	ORENIAB8128_EIv1.0_0127800	High	protein_coding_gene	100.00	XP_039473127.1	100.00	tr|A0A668V1U0|A0A668V1U0_OREAU	***	Sidoreflexin	IPR004686 (Tricarboxylate/iron carrier)	None
ORENIAB8128_EIv1.0_0127800.3	ORENIAB8128_EIv1.0_0127800	High	protein_coding_gene	100.00	XP_039473127.1	100.00	tr|A0A668V1U0|A0A668V1U0_OREAU	***	Sidoreflexin	IPR004686 (Tricarboxylate/iron carrier)	None
ORENIAB8128_EIv1.0_0127800.4	ORENIAB8128_EIv1.0_0127800	High	protein_coding_gene	100.00	XP_039473127.1	100.00	tr|A0A668V1U0|A0A668V1U0_OREAU	***	Sidoreflexin	IPR004686 (Tricarboxylate/iron carrier)	None
ORENIAB8128_EIv1.0_0127800.5	ORENIAB8128_EIv1.0_0127800	High	protein_coding_gene	100.00	XP_039473127.1	100.00	tr|A0A668V1U0|A0A668V1U0_OREAU	***	Sidoreflexin	IPR004686 (Tricarboxylate/iron carrier)	None
ORENIAB8128_EIv1.0_0127810.1	ORENIAB8128_EIv1.0_0127810	High	protein_coding_gene	100.00	XP_031607032.1	100.00	tr|A0A3P9C2K8|A0A3P9C2K8_9CICH	***	Serine/threonine-protein phosphatase	IPR029052 (Metallo-dependent phosphatase-like)	None
ORENIAB8128_EIv1.0_0127820.1	ORENIAB8128_EIv1.0_0127820	High	protein_coding_gene	100.00	XP_031607037.1	100.00	XP_031607037.1	***	ATP synthase subunit O, mitochondrial	IPR000711 (ATPase, OSCP/delta subunit), IPR026015 (F1F0 ATP synthase OSCP/delta subunit, N-terminal domain)	None
ORENIAB8128_EIv1.0_0127830.1	ORENIAB8128_EIv1.0_0127830	High	protein_coding_gene	100.00	XP_039473161.1	100.00	XP_039473161.1	***	UPF0461 protein C5orf24 homolog	None	None
ORENIAB8128_EIv1.0_0127830.2	ORENIAB8128_EIv1.0_0127830	High	protein_coding_gene	96.37	XP_039473161.1	100.00	XP_039473161.1	***	UPF0461 protein C5orf24 homolog	None	None
ORENIAB8128_EIv1.0_0127840.1	ORENIAB8128_EIv1.0_0127840	High	protein_coding_gene	100.00	XP_019222779.1	100.00	tr|A0A671UAQ4|A0A671UAQ4_SPAAU	***	Histone-lysine N-methyltransferase, H3 lysine-36 and H4 lysine-20 specific-like	IPR000313 (PWWP domain), IPR001214 (SET domain), IPR003616 (Post-SET domain), IPR006560 (AWS domain), IPR013083 (Zinc finger, RING/FYVE/PHD-type)	None
ORENIAB8128_EIv1.0_0127840.2	ORENIAB8128_EIv1.0_0127840	High	protein_coding_gene	100.00	XP_019222779.1	100.00	tr|A0A671UAQ4|A0A671UAQ4_SPAAU	***	Histone-lysine N-methyltransferase, H3 lysine-36 and H4 lysine-20 specific-like	IPR000313 (PWWP domain), IPR001214 (SET domain), IPR003616 (Post-SET domain), IPR006560 (AWS domain), IPR013083 (Zinc finger, RING/FYVE/PHD-type)	None
ORENIAB8128_EIv1.0_0127840.3	ORENIAB8128_EIv1.0_0127840	High	protein_coding_gene	100.00	XP_003455240.1	100.00	tr|A0A671UAQ4|A0A671UAQ4_SPAAU	***	Histone-lysine N-methyltransferase, H3 lysine-36 and H4 lysine-20 specific-like	IPR000313 (PWWP domain), IPR001214 (SET domain), IPR003616 (Post-SET domain), IPR006560 (AWS domain), IPR013083 (Zinc finger, RING/FYVE/PHD-type)	None
ORENIAB8128_EIv1.0_0127850.1	ORENIAB8128_EIv1.0_0127850	High	protein_coding_gene	100.00	XP_013133025.1	100.00	XP_013133025.1	***	pre-mRNA-splicing factor SLU7	IPR021715 (Pre-mRNA splicing Prp18-interacting factor)	None
ORENIAB8128_EIv1.0_0127860.1	ORENIAB8128_EIv1.0_0127860	High	protein_coding_gene	100.00	XP_031607029.1	100.00	XP_031607029.1	***	complement C1q tumor necrosis factor-related protein 2 isoform X1	IPR001073 (C1q domain), IPR008160 (Collagen triple helix repeat), IPR008983 (Tumour necrosis factor-like domain)	None
ORENIAB8128_EIv1.0_0127870.1	ORENIAB8128_EIv1.0_0127870	High	protein_coding_gene	100.00	XP_031607035.1	100.00	XP_031607035.1	***	cyclin-J-like protein	IPR013763 (Cyclin-like)	None
ORENIAB8128_EIv1.0_0127870.2	ORENIAB8128_EIv1.0_0127870	High	protein_coding_gene	100.00	XP_031607035.1	100.00	XP_031607035.1	***	cyclin-J-like protein	IPR013763 (Cyclin-like)	None
ORENIAB8128_EIv1.0_0127880.1	ORENIAB8128_EIv1.0_0127880	High	protein_coding_gene	100.00	XP_003455222.1	100.00	tr|A0A668V6P0|A0A668V6P0_OREAU	***	Fatty acid binding protein 6	IPR011038 (Calycin-like), IPR031259 (Intracellular lipid binding protein)	None
ORENIAB8128_EIv1.0_0127890.1	ORENIAB8128_EIv1.0_0127890	Low	predicted_gene	None	None	None	None	None	Unknown protein	None	None
ORENIAB8128_EIv1.0_0127900.1	ORENIAB8128_EIv1.0_0127900	High	protein_coding_gene	100.00	XP_019222724.1	100.00	XP_019222724.1	***	alpha-1B adrenergic receptor	IPR000276 (G protein-coupled receptor, rhodopsin-like), IPR017452 (GPCR, rhodopsin-like, 7TM)	None
ORENIAB8128_EIv1.0_0127910.1	ORENIAB8128_EIv1.0_0127910	High	protein_coding_gene	100.00	XP_039473193.1	100.00	tr|A0A3P9C2B6|A0A3P9C2B6_9CICH	***	Ig-like domain-containing protein	IPR013783 (Immunoglobulin-like fold)	None
ORENIAB8128_EIv1.0_0127910.2	ORENIAB8128_EIv1.0_0127910	High	protein_coding_gene	100.00	XP_025752893.1	100.00	tr|A0A3P9C2B6|A0A3P9C2B6_9CICH	***	Ig-like domain-containing protein	IPR013783 (Immunoglobulin-like fold)	None
ORENIAB8128_EIv1.0_0127910.3	ORENIAB8128_EIv1.0_0127910	High	protein_coding_gene	99.03	XP_039473193.1	88.36	tr|A0A3P9C2B6|A0A3P9C2B6_9CICH	***	Ig-like domain-containing protein	IPR013783 (Immunoglobulin-like fold)	None
ORENIAB8128_EIv1.0_0127920.1	ORENIAB8128_EIv1.0_0127920	Low	predicted_gene	None	None	None	None	None	Unknown protein	None	None
ORENIAB8128_EIv1.0_0127930.1	ORENIAB8128_EIv1.0_0127930	Low	predicted_gene	None	None	None	None	None	Unknown protein	None	None
ORENIAB8128_EIv1.0_0127940.1	ORENIAB8128_EIv1.0_0127940	High	protein_coding_gene	100.00	XP_013133020.1	100.00	XP_013133021.1	***	Down syndrome cell adhesion molecule-like protein 1 homolog isoform X2	IPR013783 (Immunoglobulin-like fold), IPR033027 (Down syndrome cell adhesion molecule)	None
ORENIAB8128_EIv1.0_0127940.2	ORENIAB8128_EIv1.0_0127940	High	protein_coding_gene	100.00	XP_013133021.1	85.45	XP_013133021.1	***	Down syndrome cell adhesion molecule-like protein 1 homolog isoform X2	IPR013783 (Immunoglobulin-like fold), IPR033027 (Down syndrome cell adhesion molecule)	None
ORENIAB8128_EIv1.0_0127940.3	ORENIAB8128_EIv1.0_0127940	High	protein_coding_gene	100.00	XP_005467868.1	85.33	XP_013133021.1	***	Down syndrome cell adhesion molecule-like protein 1 homolog isoform X2	IPR013783 (Immunoglobulin-like fold), IPR033027 (Down syndrome cell adhesion molecule)	None
ORENIAB8128_EIv1.0_0127940.4	ORENIAB8128_EIv1.0_0127940	High	protein_coding_gene	100.00	XP_005467868.1	100.00	XP_013133021.1	***	Down syndrome cell adhesion molecule-like protein 1 homolog isoform X2	IPR013783 (Immunoglobulin-like fold), IPR033027 (Down syndrome cell adhesion molecule)	None
ORENIAB8128_EIv1.0_0127940.5	ORENIAB8128_EIv1.0_0127940	High	protein_coding_gene	100.00	XP_013133021.1	100.00	XP_013133021.1	***	Down syndrome cell adhesion molecule-like protein 1 homolog isoform X2	IPR013783 (Immunoglobulin-like fold), IPR033027 (Down syndrome cell adhesion molecule)	None
ORENIAB8128_EIv1.0_0127950.1	ORENIAB8128_EIv1.0_0127950	High	protein_coding_gene	100.00	XP_031607025.1	100.00	tr|A0A668V6Q1|A0A668V6Q1_OREAU	***	Early growth response protein	IPR021839 (Protein of unknown function DUF3432), IPR021849 (Protein of unknown function DUF3446)	None
ORENIAB8128_EIv1.0_0127960.1	ORENIAB8128_EIv1.0_0127960	High	transposable_element_gene	65.99	XP_025760583.1	17.12	tr|A0A669BKF7|A0A669BKF7_ORENI	*-*	DDE_Tnp_1_7 domain-containing protein	IPR029526 (PiggyBac transposable element-derived protein)	None
ORENIAB8128_EIv1.0_0127970.1	ORENIAB8128_EIv1.0_0127970	Low	predicted_gene	None	None	None	None	None	Unknown protein	None	None
ORENIAB8128_EIv1.0_0127980.1	ORENIAB8128_EIv1.0_0127980	High	protein_coding_gene	17.34	XP_005467867.1	20.20	None	None	Unknown protein	None	None
ORENIAB8128_EIv1.0_0127990.1	ORENIAB8128_EIv1.0_0127990	High	protein_coding_gene	66.75	XP_025752862.1	60.23	None	None	Unknown protein	None	None
ORENIAB8128_EIv1.0_0127990.2	ORENIAB8128_EIv1.0_0127990	High	protein_coding_gene	66.91	XP_005467867.1	53.47	None	None	Unknown protein	None	None
ORENIAB8128_EIv1.0_0128000.1	ORENIAB8128_EIv1.0_0128000	High	protein_coding_gene	100.00	XP_005467867.1	100.00	tr|A0A0S7M9Z8|A0A0S7M9Z8_9TELE	*-*	PPUP853	None	None
ORENIAB8128_EIv1.0_0128010.1	ORENIAB8128_EIv1.0_0128010	High	protein_coding_gene	100.00	XP_003455247.1	100.00	tr|A0A668VGB3|A0A668VGB3_OREAU	***	Receptor expression-enhancing protein	IPR004345 (TB2/DP1/HVA22-related protein)	None
ORENIAB8128_EIv1.0_0128020.1	ORENIAB8128_EIv1.0_0128020	High	protein_coding_gene	100.00	XP_005467864.1	100.00	tr|A0A3Q4GZU1|A0A3Q4GZU1_NEOBR	***	Lysine-specific demethylase 3B-like	IPR003347 (JmjC domain)	None
ORENIAB8128_EIv1.0_0128020.2	ORENIAB8128_EIv1.0_0128020	High	protein_coding_gene	100.00	XP_005467865.1	100.00	tr|A0A3Q4GZU1|A0A3Q4GZU1_NEOBR	***	Lysine-specific demethylase 3B-like	IPR003347 (JmjC domain)	None
ORENIAB8128_EIv1.0_0128020.3	ORENIAB8128_EIv1.0_0128020	High	protein_coding_gene	100.00	XP_003455248.2	100.00	tr|A0A3Q4GZU1|A0A3Q4GZU1_NEOBR	***	Lysine-specific demethylase 3B-like	IPR003347 (JmjC domain)	None
ORENIAB8128_EIv1.0_0128020.4	ORENIAB8128_EIv1.0_0128020	High	protein_coding_gene	100.00	XP_005467865.1	100.00	tr|A0A3Q4GZU1|A0A3Q4GZU1_NEOBR	***	Lysine-specific demethylase 3B-like	IPR003347 (JmjC domain)	None
ORENIAB8128_EIv1.0_0128020.5	ORENIAB8128_EIv1.0_0128020	High	protein_coding_gene	100.00	XP_005467864.1	74.32	tr|A0A6G0I3Z4|A0A6G0I3Z4_LARCR	***	Lysine-specific demethylase 3B	IPR003347 (JmjC domain)	None
ORENIAB8128_EIv1.0_0128020.6	ORENIAB8128_EIv1.0_0128020	High	protein_coding_gene	100.00	XP_005467865.1	74.21	tr|A0A4U5UDE8|A0A4U5UDE8_COLLU	***	Lysine-specific demethylase 3B	IPR003347 (JmjC domain)	None
ORENIAB8128_EIv1.0_0128020.7	ORENIAB8128_EIv1.0_0128020	High	protein_coding_gene	100.00	XP_005467865.1	74.21	tr|A0A4U5UDE8|A0A4U5UDE8_COLLU	***	Lysine-specific demethylase 3B	IPR003347 (JmjC domain)	None
ORENIAB8128_EIv1.0_0128030.1	ORENIAB8128_EIv1.0_0128030	Low	transposable_element_gene	55.00	XP_025754089.1	4.75	tr|A0A8C2EN69|A0A8C2EN69_CYPCA	*-*	DDE_3 domain-containing protein	None	None
ORENIAB8128_EIv1.0_0128040.1	ORENIAB8128_EIv1.0_0128040	High	protein_coding_gene	100.00	XP_025752848.1	100.00	XP_025752848.1	***	spondin-2	IPR000884 (Thrombospondin type-1 (TSP1) repeat), IPR009465 (Spondin, N-terminal)	None
ORENIAB8128_EIv1.0_0128040.2	ORENIAB8128_EIv1.0_0128040	High	protein_coding_gene	100.00	XP_025752848.1	100.00	XP_025752848.1	***	spondin-2	IPR000884 (Thrombospondin type-1 (TSP1) repeat), IPR009465 (Spondin, N-terminal)	None
ORENIAB8128_EIv1.0_0128040.3	ORENIAB8128_EIv1.0_0128040	High	protein_coding_gene	100.00	XP_025752848.1	100.00	XP_025752848.1	***	spondin-2	IPR000884 (Thrombospondin type-1 (TSP1) repeat), IPR009465 (Spondin, N-terminal)	None
ORENIAB8128_EIv1.0_0128040.4	ORENIAB8128_EIv1.0_0128040	High	protein_coding_gene	100.00	XP_025752848.1	100.00	XP_025752848.1	***	spondin-2	IPR000884 (Thrombospondin type-1 (TSP1) repeat), IPR009465 (Spondin, N-terminal)	None
ORENIAB8128_EIv1.0_0128040.5	ORENIAB8128_EIv1.0_0128040	High	protein_coding_gene	100.00	XP_025752848.1	100.00	XP_025752848.1	***	spondin-2	IPR000884 (Thrombospondin type-1 (TSP1) repeat), IPR009465 (Spondin, N-terminal)	None
ORENIAB8128_EIv1.0_0128050.1	ORENIAB8128_EIv1.0_0128050	Low	predicted_gene	None	None	None	None	None	Unknown protein	None	None
ORENIAB8128_EIv1.0_0128060.1	ORENIAB8128_EIv1.0_0128060	High	protein_coding_gene	100.00	XP_005467860.1	100.00	tr|A0A3P9C2T0|A0A3P9C2T0_9CICH	***	C-terminal-binding protein 1	IPR006139 (D-isomer specific 2-hydroxyacid dehydrogenase, catalytic domain), IPR016040 (NAD(P)-binding domain)	None
ORENIAB8128_EIv1.0_0128060.2	ORENIAB8128_EIv1.0_0128060	High	protein_coding_gene	100.00	XP_005467861.1	100.00	tr|A0A3B4EQV9|A0A3B4EQV9_9CICH	***	C-terminal-binding protein 1-like	IPR006139 (D-isomer specific 2-hydroxyacid dehydrogenase, catalytic domain), IPR016040 (NAD(P)-binding domain)	None
ORENIAB8128_EIv1.0_0128060.3	ORENIAB8128_EIv1.0_0128060	High	protein_coding_gene	100.00	XP_005467860.1	100.00	tr|A0A3P9C2T0|A0A3P9C2T0_9CICH	***	C-terminal-binding protein 1	IPR006139 (D-isomer specific 2-hydroxyacid dehydrogenase, catalytic domain), IPR016040 (NAD(P)-binding domain)	None
ORENIAB8128_EIv1.0_0128060.4	ORENIAB8128_EIv1.0_0128060	High	protein_coding_gene	100.00	XP_005467860.1	100.00	tr|A0A3P9C2T0|A0A3P9C2T0_9CICH	***	C-terminal-binding protein 1	IPR006139 (D-isomer specific 2-hydroxyacid dehydrogenase, catalytic domain), IPR016040 (NAD(P)-binding domain)	None
ORENIAB8128_EIv1.0_0128060.5	ORENIAB8128_EIv1.0_0128060	High	protein_coding_gene	100.00	XP_005467860.1	100.00	tr|A0A3P9C2T0|A0A3P9C2T0_9CICH	***	C-terminal-binding protein 1	IPR006139 (D-isomer specific 2-hydroxyacid dehydrogenase, catalytic domain), IPR016040 (NAD(P)-binding domain)	None
ORENIAB8128_EIv1.0_0128070.1	ORENIAB8128_EIv1.0_0128070	High	protein_coding_gene	100.00	XP_025752837.1	100.00	tr|A0A668VRD5|A0A668VRD5_OREAU	***	Family with sequence similarity 53 member C	IPR029356 (Family of FAM53)	None
ORENIAB8128_EIv1.0_0128070.2	ORENIAB8128_EIv1.0_0128070	High	protein_coding_gene	100.00	XP_025752837.1	100.00	tr|A0A668VRD5|A0A668VRD5_OREAU	***	Family with sequence similarity 53 member C	IPR029356 (Family of FAM53)	None
ORENIAB8128_EIv1.0_0128070.3	ORENIAB8128_EIv1.0_0128070	High	protein_coding_gene	100.00	XP_005467854.1	100.00	tr|A0A668VRD5|A0A668VRD5_OREAU	***	Family with sequence similarity 53 member C	IPR029356 (Family of FAM53)	None
ORENIAB8128_EIv1.0_0128070.4	ORENIAB8128_EIv1.0_0128070	High	protein_coding_gene	100.00	XP_005467854.1	100.00	tr|A0A668VRD5|A0A668VRD5_OREAU	***	Family with sequence similarity 53 member C	IPR029356 (Family of FAM53)	None
ORENIAB8128_EIv1.0_0128070.5	ORENIAB8128_EIv1.0_0128070	High	protein_coding_gene	100.00	XP_025752837.1	100.00	tr|A0A668VRD5|A0A668VRD5_OREAU	***	Family with sequence similarity 53 member C	IPR029356 (Family of FAM53)	None
ORENIAB8128_EIv1.0_0128070.6	ORENIAB8128_EIv1.0_0128070	High	protein_coding_gene	100.00	XP_005467854.1	100.00	tr|A0A668VRD5|A0A668VRD5_OREAU	***	Family with sequence similarity 53 member C	IPR029356 (Family of FAM53)	None
ORENIAB8128_EIv1.0_0128080.1	ORENIAB8128_EIv1.0_0128080	High	protein_coding_gene	100.00	XP_003455251.1	100.00	XP_003455251.1	***	5-phosphohydroxy-L-lysine phospho-lyase	IPR005814 (Aminotransferase class-III), IPR015424 (Pyridoxal phosphate-dependent transferase)	None
ORENIAB8128_EIv1.0_0128080.2	ORENIAB8128_EIv1.0_0128080	High	protein_coding_gene	96.45	XP_003455251.1	84.63	XP_003455251.1	***	5-phosphohydroxy-L-lysine phospho-lyase	IPR005814 (Aminotransferase class-III), IPR015424 (Pyridoxal phosphate-dependent transferase)	None
ORENIAB8128_EIv1.0_0128090.1	ORENIAB8128_EIv1.0_0128090	High	protein_coding_gene	100.00	XP_031606940.1	100.00	XP_003455225.1	***	heterogeneous nuclear ribonucleoprotein A/B	IPR012677 (Nucleotide-binding alpha-beta plait domain), IPR012956 (CARG-binding factor, N-terminal)	None
ORENIAB8128_EIv1.0_0128090.2	ORENIAB8128_EIv1.0_0128090	High	protein_coding_gene	100.00	XP_031606940.1	100.00	XP_003455225.1	***	heterogeneous nuclear ribonucleoprotein A/B	IPR012677 (Nucleotide-binding alpha-beta plait domain), IPR012956 (CARG-binding factor, N-terminal)	None
ORENIAB8128_EIv1.0_0128090.3	ORENIAB8128_EIv1.0_0128090	High	protein_coding_gene	100.00	XP_031606940.1	100.00	XP_003455225.1	***	heterogeneous nuclear ribonucleoprotein A/B	IPR012677 (Nucleotide-binding alpha-beta plait domain), IPR012956 (CARG-binding factor, N-terminal)	None
ORENIAB8128_EIv1.0_0128090.4	ORENIAB8128_EIv1.0_0128090	High	protein_coding_gene	99.36	XP_031606940.1	93.37	XP_003455225.1	***	heterogeneous nuclear ribonucleoprotein A/B	IPR012677 (Nucleotide-binding alpha-beta plait domain), IPR012956 (CARG-binding factor, N-terminal)	None
ORENIAB8128_EIv1.0_0128100.1	ORENIAB8128_EIv1.0_0128100	High	protein_coding_gene	100.00	XP_005467853.1	100.00	tr|B5XCD3|B5XCD3_SALSA	***	Nucleoside diphosphate kinase homolog 5	IPR001564 (Nucleoside diphosphate kinase), IPR007858 (Dpy-30 motif)	GO:0004550, GO:0006165, GO:0006183, GO:0006228, GO:0006241, GO:0016301, GO:0016310
ORENIAB8128_EIv1.0_0128100.2	ORENIAB8128_EIv1.0_0128100	High	protein_coding_gene	81.65	XP_005467853.1	78.76	tr|B5XCD3|B5XCD3_SALSA	***	Nucleoside diphosphate kinase homolog 5	IPR001564 (Nucleoside diphosphate kinase)	GO:0004550, GO:0006165, GO:0006183, GO:0006228, GO:0006241, GO:0016301, GO:0016310
ORENIAB8128_EIv1.0_0128100.3	ORENIAB8128_EIv1.0_0128100	High	protein_coding_gene	100.00	XP_003455252.1	65.88	tr|B5XCD3|B5XCD3_SALSA	***	Nucleoside diphosphate kinase homolog 5	IPR001564 (Nucleoside diphosphate kinase), IPR007858 (Dpy-30 motif)	GO:0004550, GO:0006165, GO:0006183, GO:0006228, GO:0006241, GO:0016301, GO:0016310
ORENIAB8128_EIv1.0_0128100.4	ORENIAB8128_EIv1.0_0128100	High	protein_coding_gene	100.00	XP_003455252.1	100.00	tr|B5XCD3|B5XCD3_SALSA	***	Nucleoside diphosphate kinase homolog 5	IPR001564 (Nucleoside diphosphate kinase), IPR007858 (Dpy-30 motif)	GO:0004550, GO:0006165, GO:0006183, GO:0006228, GO:0006241, GO:0016301, GO:0016310
ORENIAB8128_EIv1.0_0128110.1	ORENIAB8128_EIv1.0_0128110	High	protein_coding_gene	100.00	XP_031606876.1	100.00	tr|A0A668VQG3|A0A668VQG3_OREAU	***	Receptor for activated C kinase 1	IPR015943 (WD40/YVTN repeat-like-containing domain), IPR020472 (G-protein beta WD-40 repeat)	None
ORENIAB8128_EIv1.0_0128120.1	ORENIAB8128_EIv1.0_0128120	High	protein_coding_gene	100.00	XP_039473294.1	100.00	XP_039473294.1	***	collagen alpha-1(XXIII) chain isoform X1	IPR008160 (Collagen triple helix repeat)	None
ORENIAB8128_EIv1.0_0128120.10	ORENIAB8128_EIv1.0_0128120	High	protein_coding_gene	100.00	XP_025752815.1	97.24	XP_039473297.1	***	collagen alpha-1(XXIII) chain isoform X2	IPR008160 (Collagen triple helix repeat)	None
ORENIAB8128_EIv1.0_0128120.11	ORENIAB8128_EIv1.0_0128120	High	protein_coding_gene	100.00	XP_039473297.1	97.28	XP_039473297.1	***	collagen alpha-1(XXIII) chain isoform X2	IPR008160 (Collagen triple helix repeat), IPR029575 (Collagen alpha-1(XXV) chain)	None
ORENIAB8128_EIv1.0_0128120.12	ORENIAB8128_EIv1.0_0128120	High	protein_coding_gene	100.00	XP_025752807.1	97.37	XP_025752807.1	***	collagen alpha-1(XXIII) chain isoform X2	IPR008160 (Collagen triple helix repeat)	None
ORENIAB8128_EIv1.0_0128120.13	ORENIAB8128_EIv1.0_0128120	High	protein_coding_gene	100.00	XP_025752816.1	100.00	XP_039473297.1	***	collagen alpha-1(XXIII) chain isoform X2	IPR008160 (Collagen triple helix repeat)	None
ORENIAB8128_EIv1.0_0128120.2	ORENIAB8128_EIv1.0_0128120	High	protein_coding_gene	100.00	XP_013133017.1	87.60	tr|A0A8C5EMJ8|A0A8C5EMJ8_9TELE	***	Collagen alpha-1(XXIII) chain-like	IPR008160 (Collagen triple helix repeat), IPR029575 (Collagen alpha-1(XXV) chain)	None
ORENIAB8128_EIv1.0_0128120.3	ORENIAB8128_EIv1.0_0128120	High	protein_coding_gene	100.00	XP_025752807.1	100.00	XP_025752807.1	***	collagen alpha-1(XXIII) chain isoform X2	IPR008160 (Collagen triple helix repeat)	None
ORENIAB8128_EIv1.0_0128120.4	ORENIAB8128_EIv1.0_0128120	High	protein_coding_gene	100.00	XP_013133017.1	100.00	XP_013133017.1	***	collagen alpha-1(XXIII) chain isoform X1	IPR008160 (Collagen triple helix repeat)	None
ORENIAB8128_EIv1.0_0128120.5	ORENIAB8128_EIv1.0_0128120	High	protein_coding_gene	100.00	XP_039473297.1	100.00	XP_039473297.1	***	collagen alpha-1(XXIII) chain isoform X2	IPR008160 (Collagen triple helix repeat), IPR029575 (Collagen alpha-1(XXV) chain)	None
ORENIAB8128_EIv1.0_0128120.6	ORENIAB8128_EIv1.0_0128120	High	protein_coding_gene	100.00	XP_013133017.1	97.39	XP_013133017.1	***	collagen alpha-1(XXIII) chain isoform X1	IPR008160 (Collagen triple helix repeat), IPR029575 (Collagen alpha-1(XXV) chain)	None
ORENIAB8128_EIv1.0_0128120.7	ORENIAB8128_EIv1.0_0128120	High	protein_coding_gene	100.00	XP_025752814.1	100.00	XP_013133017.1	***	collagen alpha-1(XXIII) chain isoform X1	IPR008160 (Collagen triple helix repeat)	None
ORENIAB8128_EIv1.0_0128120.8	ORENIAB8128_EIv1.0_0128120	High	protein_coding_gene	100.00	XP_025752815.1	100.00	XP_039473297.1	***	collagen alpha-1(XXIII) chain isoform X2	IPR008160 (Collagen triple helix repeat)	None
ORENIAB8128_EIv1.0_0128120.9	ORENIAB8128_EIv1.0_0128120	High	protein_coding_gene	100.00	XP_013133017.1	97.39	XP_013133017.1	***	collagen alpha-1(XXIII) chain isoform X1	IPR008160 (Collagen triple helix repeat)	None
ORENIAB8128_EIv1.0_0128130.1	ORENIAB8128_EIv1.0_0128130	Low	predicted_gene	None	None	None	None	None	Unknown protein	None	None
ORENIAB8128_EIv1.0_0128140.1	ORENIAB8128_EIv1.0_0128140	High	protein_coding_gene	100.00	XP_031606820.1	100.00	XP_031606820.1	***	dual specificity protein kinase CLK4 isoform X1	IPR011009 (Protein kinase-like domain)	None
ORENIAB8128_EIv1.0_0128150.1	ORENIAB8128_EIv1.0_0128150	High	protein_coding_gene	100.00	XP_031606882.1	100.00	XP_031606882.1	***	transmembrane protein 126A	IPR009801 (Transmembrane protein 126)	None
ORENIAB8128_EIv1.0_0128160.1	ORENIAB8128_EIv1.0_0128160	High	protein_coding_gene	100.00	XP_031606935.1	100.00	tr|A0A668VRI2|A0A668VRI2_OREAU	***	RasGEF domain family member 1C	IPR000651 (Ras-like guanine nucleotide exchange factor, N-terminal), IPR001895 (Ras guanine-nucleotide exchange factors catalytic domain), IPR023578 (Ras guanine nucleotide exchange factor domain)	None
ORENIAB8128_EIv1.0_0128160.2	ORENIAB8128_EIv1.0_0128160	High	protein_coding_gene	100.00	XP_039473328.1	100.00	tr|A0A668VRI2|A0A668VRI2_OREAU	***	RasGEF domain family member 1C	IPR000651 (Ras-like guanine nucleotide exchange factor, N-terminal), IPR001895 (Ras guanine-nucleotide exchange factors catalytic domain), IPR023578 (Ras guanine nucleotide exchange factor domain)	None
ORENIAB8128_EIv1.0_0128160.3	ORENIAB8128_EIv1.0_0128160	High	protein_coding_gene	100.00	XP_039473328.1	100.00	tr|A0A668VRI2|A0A668VRI2_OREAU	***	RasGEF domain family member 1C	IPR000651 (Ras-like guanine nucleotide exchange factor, N-terminal), IPR001895 (Ras guanine-nucleotide exchange factors catalytic domain), IPR023578 (Ras guanine nucleotide exchange factor domain)	None
ORENIAB8128_EIv1.0_0128160.4	ORENIAB8128_EIv1.0_0128160	High	protein_coding_gene	100.00	XP_031606935.1	100.00	tr|A0A668VRI2|A0A668VRI2_OREAU	***	RasGEF domain family member 1C	IPR000651 (Ras-like guanine nucleotide exchange factor, N-terminal), IPR001895 (Ras guanine-nucleotide exchange factors catalytic domain), IPR023578 (Ras guanine nucleotide exchange factor domain)	None
ORENIAB8128_EIv1.0_0128160.5	ORENIAB8128_EIv1.0_0128160	High	protein_coding_gene	100.00	XP_031606935.1	100.00	tr|A0A668VRI2|A0A668VRI2_OREAU	***	RasGEF domain family member 1C	IPR000651 (Ras-like guanine nucleotide exchange factor, N-terminal), IPR001895 (Ras guanine-nucleotide exchange factors catalytic domain), IPR023578 (Ras guanine nucleotide exchange factor domain)	None
ORENIAB8128_EIv1.0_0128160.6	ORENIAB8128_EIv1.0_0128160	High	protein_coding_gene	100.00	XP_039473328.1	100.00	tr|A0A668VRI2|A0A668VRI2_OREAU	***	RasGEF domain family member 1C	IPR000651 (Ras-like guanine nucleotide exchange factor, N-terminal), IPR001895 (Ras guanine-nucleotide exchange factors catalytic domain), IPR023578 (Ras guanine nucleotide exchange factor domain)	None
ORENIAB8128_EIv1.0_0128170.1	ORENIAB8128_EIv1.0_0128170	Low	protein_coding_gene	None	None	None	None	None	Unknown protein	None	None
ORENIAB8128_EIv1.0_0128180.1	ORENIAB8128_EIv1.0_0128180	Low	transposable_element_gene	None	None	None	None	None	Unknown protein	None	None
ORENIAB8128_EIv1.0_0128190.1	ORENIAB8128_EIv1.0_0128190	Low	predicted_gene	None	None	None	None	None	Unknown protein	None	None
ORENIAB8128_EIv1.0_0128200.1	ORENIAB8128_EIv1.0_0128200	High	protein_coding_gene	100.00	XP_005467840.1	100.00	tr|A0A6J2QL43|A0A6J2QL43_COTGO	***	rho GTPase-activating protein 24-like	None	None
ORENIAB8128_EIv1.0_0128210.1	ORENIAB8128_EIv1.0_0128210	High	protein_coding_gene	100.00	XP_005467841.1	100.00	tr|A0A668VVW4|A0A668VVW4_OREAU	***	Stress-activated protein kinase JNK	IPR008351 (Mitogen-activated protein (MAP) kinase, JNK), IPR011009 (Protein kinase-like domain)	None
ORENIAB8128_EIv1.0_0128210.2	ORENIAB8128_EIv1.0_0128210	High	protein_coding_gene	100.00	XP_013133015.1	100.00	tr|A0A669EJV6|A0A669EJV6_ORENI	***	Stress-activated protein kinase JNK	IPR008351 (Mitogen-activated protein (MAP) kinase, JNK), IPR011009 (Protein kinase-like domain)	None
ORENIAB8128_EIv1.0_0128220.1	ORENIAB8128_EIv1.0_0128220	Low	predicted_gene	None	None	None	None	None	Unknown protein	None	None
ORENIAB8128_EIv1.0_0128230.1	ORENIAB8128_EIv1.0_0128230	High	protein_coding_gene	100.00	XP_031606928.1	100.00	tr|A0A3P9C4U3|A0A3P9C4U3_9CICH	***	Glutamine--fructose-6-phosphate transaminase (isomerizing)	IPR005855 (Glucosamine-fructose-6-phosphate aminotransferase, isomerising), IPR029055 (Nucleophile aminohydrolases, N-terminal)	None
ORENIAB8128_EIv1.0_0128230.2	ORENIAB8128_EIv1.0_0128230	High	protein_coding_gene	100.00	XP_031606928.1	100.00	tr|A0A3P9C4U3|A0A3P9C4U3_9CICH	***	Glutamine--fructose-6-phosphate transaminase (isomerizing)	IPR005855 (Glucosamine-fructose-6-phosphate aminotransferase, isomerising), IPR029055 (Nucleophile aminohydrolases, N-terminal)	None
ORENIAB8128_EIv1.0_0128240.1	ORENIAB8128_EIv1.0_0128240	High	protein_coding_gene	100.00	XP_031606875.1	100.00	tr|A0A8J7PDR4|A0A8J7PDR4_ATRSP	***	P33MX monooxygenase	IPR026759 (Putative monooxygenase p33MONOX)	None
ORENIAB8128_EIv1.0_0128240.2	ORENIAB8128_EIv1.0_0128240	High	protein_coding_gene	100.00	XP_031606875.1	52.47	tr|A0A8J7PDR4|A0A8J7PDR4_ATRSP	***	P33MX monooxygenase	IPR026759 (Putative monooxygenase p33MONOX)	None
ORENIAB8128_EIv1.0_0128250.1	ORENIAB8128_EIv1.0_0128250	High	protein_coding_gene	100.00	XP_031606931.2	100.00	XP_031606931.2	***	C-X-C motif chemokine 10-like	IPR001089 (CXC chemokine), IPR001811 (Chemokine interleukin-8-like domain)	None
ORENIAB8128_EIv1.0_0128260.1	ORENIAB8128_EIv1.0_0128260	High	transposable_element_gene	87.09	XP_025760918.1	73.02	tr|A0A1A8R148|A0A1A8R148_9TELE	***	Ribonuclease H	IPR000477 (Reverse transcriptase domain), IPR001878 (Zinc finger, CCHC-type), IPR021109 (Aspartic peptidase domain)	GO:0003676, GO:0004190, GO:0006508, GO:0015074
ORENIAB8128_EIv1.0_0128270.1	ORENIAB8128_EIv1.0_0128270	High	protein_coding_gene	100.00	XP_039478841.1	100.00	XP_039473363.1	***	C-X-C motif chemokine 10-like	IPR001089 (CXC chemokine), IPR001811 (Chemokine interleukin-8-like domain)	None
ORENIAB8128_EIv1.0_0128280.1	ORENIAB8128_EIv1.0_0128280	High	protein_coding_gene	100.00	XP_039473363.1	100.00	XP_039473363.1	***	C-X-C motif chemokine 10-like	IPR001089 (CXC chemokine), IPR001811 (Chemokine interleukin-8-like domain)	None
ORENIAB8128_EIv1.0_0128290.1	ORENIAB8128_EIv1.0_0128290	High	protein_coding_gene	100.00	XP_003455257.1	100.00	tr|A0A3P8P4Y1|A0A3P8P4Y1_ASTCA	***	Si:dkeyp-72g9.4	IPR020133 (Decidual protein, progesterone induced)	None
ORENIAB8128_EIv1.0_0128300.1	ORENIAB8128_EIv1.0_0128300	High	protein_coding_gene	100.00	XP_019222552.1	91.58	XP_019222552.1	***	A disintegrin and metalloproteinase with thrombospondin motifs 2	IPR013273 (Peptidase M12B, ADAM-TS), IPR024079 (Metallopeptidase, catalytic domain)	None
ORENIAB8128_EIv1.0_0128300.2	ORENIAB8128_EIv1.0_0128300	High	protein_coding_gene	100.00	XP_019222552.1	91.58	XP_019222552.1	***	A disintegrin and metalloproteinase with thrombospondin motifs 2	IPR013273 (Peptidase M12B, ADAM-TS), IPR024079 (Metallopeptidase, catalytic domain)	None
ORENIAB8128_EIv1.0_0128310.1	ORENIAB8128_EIv1.0_0128310	Low	predicted_gene	None	None	None	None	None	Unknown protein	None	None
ORENIAB8128_EIv1.0_0128320.1	ORENIAB8128_EIv1.0_0128320	Low	protein_coding_gene	94.83	XP_019222552.1	8.32	XP_019222552.1	*-*	A disintegrin and metalloproteinase with thrombospondin motifs 2	IPR002870 (Peptidase M12B, propeptide)	None
ORENIAB8128_EIv1.0_0128330.1	ORENIAB8128_EIv1.0_0128330	High	protein_coding_gene	100.00	XP_019222547.1	83.01	tr|A0A668VVZ3|A0A668VVZ3_OREAU	***	Poly(A)-specific ribonuclease	IPR005135 (Endonuclease/exonuclease/phosphatase), IPR032675 (Leucine-rich repeat domain, L domain-like)	None
ORENIAB8128_EIv1.0_0128330.2	ORENIAB8128_EIv1.0_0128330	High	protein_coding_gene	100.00	XP_019222547.1	83.01	tr|A0A668VVZ3|A0A668VVZ3_OREAU	***	Poly(A)-specific ribonuclease	IPR005135 (Endonuclease/exonuclease/phosphatase), IPR032675 (Leucine-rich repeat domain, L domain-like)	None
ORENIAB8128_EIv1.0_0128340.1	ORENIAB8128_EIv1.0_0128340	High	protein_coding_gene	100.00	XP_005467836.1	100.00	tr|A0A3P8P524|A0A3P8P524_ASTCA	***	SUMO interacting motifs containing 1	None	None
ORENIAB8128_EIv1.0_0128340.2	ORENIAB8128_EIv1.0_0128340	High	protein_coding_gene	100.00	XP_005467838.1	100.00	tr|A0A3P8P524|A0A3P8P524_ASTCA	***	SUMO interacting motifs containing 1	None	None
ORENIAB8128_EIv1.0_0128340.3	ORENIAB8128_EIv1.0_0128340	High	protein_coding_gene	97.72	XP_005467836.1	71.82	tr|A0A3P8P524|A0A3P8P524_ASTCA	***	SUMO interacting motifs containing 1	None	None
ORENIAB8128_EIv1.0_0128340.4	ORENIAB8128_EIv1.0_0128340	High	protein_coding_gene	100.00	XP_005467838.1	100.00	tr|A0A3P8P524|A0A3P8P524_ASTCA	***	SUMO interacting motifs containing 1	None	None
ORENIAB8128_EIv1.0_0128340.5	ORENIAB8128_EIv1.0_0128340	High	protein_coding_gene	100.00	XP_005467836.1	62.95	tr|A0A3P8P524|A0A3P8P524_ASTCA	***	SUMO interacting motifs containing 1	None	None
ORENIAB8128_EIv1.0_0128350.1	ORENIAB8128_EIv1.0_0128350	High	protein_coding_gene	100.00	XP_031606888.1	100.00	XP_031606888.1	***	alpha-2Db adrenergic receptor	IPR000276 (G protein-coupled receptor, rhodopsin-like), IPR017452 (GPCR, rhodopsin-like, 7TM)	None
ORENIAB8128_EIv1.0_0128360.1	ORENIAB8128_EIv1.0_0128360	High	protein_coding_gene	100.00	XP_013133012.1	100.00	XP_013133012.1	***	sodium-dependent phosphate transport protein 2A	IPR003841 (Sodium-dependent phosphate transport protein)	None
ORENIAB8128_EIv1.0_0128360.2	ORENIAB8128_EIv1.0_0128360	High	protein_coding_gene	100.00	XP_013133012.1	100.00	XP_013133012.1	***	sodium-dependent phosphate transport protein 2A	IPR003841 (Sodium-dependent phosphate transport protein)	None
ORENIAB8128_EIv1.0_0128360.3	ORENIAB8128_EIv1.0_0128360	High	protein_coding_gene	100.00	XP_013133012.1	100.00	XP_013133012.1	***	sodium-dependent phosphate transport protein 2A	IPR003841 (Sodium-dependent phosphate transport protein)	None
ORENIAB8128_EIv1.0_0128360.4	ORENIAB8128_EIv1.0_0128360	High	protein_coding_gene	100.00	XP_013133012.1	100.00	XP_013133012.1	***	sodium-dependent phosphate transport protein 2A	IPR003841 (Sodium-dependent phosphate transport protein)	None
ORENIAB8128_EIv1.0_0128370.1	ORENIAB8128_EIv1.0_0128370	High	protein_coding_gene	84.98	XP_039467023.1	56.72	XP_019218399.1	*-*	proline-, glutamic acid- and leucine-rich protein 1-like	None	None
ORENIAB8128_EIv1.0_0128380.1	ORENIAB8128_EIv1.0_0128380	High	protein_coding_gene	54.28	XP_025759303.1	52.06	XP_025758507.1	*-*	gametogenetin-like isoform X1	None	None
ORENIAB8128_EIv1.0_0128390.1	ORENIAB8128_EIv1.0_0128390	Low	predicted_gene	None	None	None	tr|A0A1A8QA53|A0A1A8QA53_9TELE	***	Transcription elongation factor A (SII), 3	None	GO:0003746, GO:0006414
ORENIAB8128_EIv1.0_0128390.2	ORENIAB8128_EIv1.0_0128390	Low	predicted_gene	None	None	None	tr|A0A1A8QA53|A0A1A8QA53_9TELE	***	Transcription elongation factor A (SII), 3	None	GO:0003746, GO:0006414
ORENIAB8128_EIv1.0_0128400.1	ORENIAB8128_EIv1.0_0128400	High	protein_coding_gene	100.00	XP_005467831.1	100.00	tr|A0A3P8P7F0|A0A3P8P7F0_ASTCA	***	Regulator of G-protein signaling 14-like	IPR003109 (GoLoco motif), IPR016137 (RGS domain), IPR024066 (RGS, subdomain 1), IPR029071 (Ubiquitin-related domain), IPR030776 (Regulator of G-protein signalling 14)	None
ORENIAB8128_EIv1.0_0128400.2	ORENIAB8128_EIv1.0_0128400	High	protein_coding_gene	100.00	XP_003455261.1	100.00	tr|A0A3Q2UVK2|A0A3Q2UVK2_HAPBU	***	Regulator of G-protein signaling 14-like	IPR003109 (GoLoco motif), IPR016137 (RGS domain), IPR024066 (RGS, subdomain 1), IPR029071 (Ubiquitin-related domain), IPR030776 (Regulator of G-protein signalling 14)	None
ORENIAB8128_EIv1.0_0128400.3	ORENIAB8128_EIv1.0_0128400	High	protein_coding_gene	100.00	XP_005467831.1	100.00	tr|A0A3P8P7F0|A0A3P8P7F0_ASTCA	***	Regulator of G-protein signaling 14-like	IPR003109 (GoLoco motif), IPR016137 (RGS domain), IPR024066 (RGS, subdomain 1), IPR029071 (Ubiquitin-related domain), IPR030776 (Regulator of G-protein signalling 14)	None
ORENIAB8128_EIv1.0_0128410.1	ORENIAB8128_EIv1.0_0128410	High	protein_coding_gene	100.00	XP_039473437.1	100.00	tr|A0A6G1PV47|A0A6G1PV47_9TELE	***	Ig-like domain-containing protein	IPR013783 (Immunoglobulin-like fold)	None
ORENIAB8128_EIv1.0_0128410.2	ORENIAB8128_EIv1.0_0128410	High	protein_coding_gene	100.00	XP_039473437.1	100.00	tr|A0A6G1PV47|A0A6G1PV47_9TELE	***	Ig-like domain-containing protein	IPR013783 (Immunoglobulin-like fold)	None
ORENIAB8128_EIv1.0_0128410.3	ORENIAB8128_EIv1.0_0128410	High	protein_coding_gene	100.00	XP_039473437.1	100.00	tr|A0A6G1PV47|A0A6G1PV47_9TELE	***	Ig-like domain-containing protein	IPR013783 (Immunoglobulin-like fold)	None
ORENIAB8128_EIv1.0_0128420.1	ORENIAB8128_EIv1.0_0128420	High	protein_coding_gene	100.00	XP_003455231.1	100.00	XP_003455231.1	***	ADP-ribosylation factor-like protein 3	IPR006689 (Small GTPase superfamily, ARF/SAR type), IPR027417 (P-loop containing nucleoside triphosphate hydrolase)	None
ORENIAB8128_EIv1.0_0128430.1	ORENIAB8128_EIv1.0_0128430	Low	protein_coding_gene	None	None	None	tr|A0A834EV53|A0A834EV53_ORYME	*-*	ADP-ribosylation factor-like protein 3	None	None
ORENIAB8128_EIv1.0_0128440.1	ORENIAB8128_EIv1.0_0128440	High	protein_coding_gene	100.00	XP_013133010.1	100.00	tr|A0A3Q4GUH5|A0A3Q4GUH5_NEOBR	***	Myozenin-2-like	IPR008438 (Myozenin)	None
ORENIAB8128_EIv1.0_0128450.1	ORENIAB8128_EIv1.0_0128450	High	protein_coding_gene	100.00	XP_031606846.1	100.00	XP_031606846.1	***	pre-mRNA-splicing factor RBM22	IPR000571 (Zinc finger, CCCH-type), IPR012677 (Nucleotide-binding alpha-beta plait domain)	None
ORENIAB8128_EIv1.0_0128450.2	ORENIAB8128_EIv1.0_0128450	High	protein_coding_gene	100.00	XP_031606846.1	100.00	XP_031606846.1	***	pre-mRNA-splicing factor RBM22	IPR000571 (Zinc finger, CCCH-type), IPR012677 (Nucleotide-binding alpha-beta plait domain)	None
ORENIAB8128_EIv1.0_0128450.3	ORENIAB8128_EIv1.0_0128450	High	protein_coding_gene	88.72	XP_031606846.1	97.42	XP_031606846.1	***	pre-mRNA-splicing factor RBM22	IPR000571 (Zinc finger, CCCH-type), IPR012677 (Nucleotide-binding alpha-beta plait domain)	None
ORENIAB8128_EIv1.0_0128460.1	ORENIAB8128_EIv1.0_0128460	High	protein_coding_gene	100.00	XP_005467830.2	100.00	tr|A0A668VXL3|A0A668VXL3_OREAU	***	[Heparan sulfate]-glucosamine N-sulfotransferase	IPR021930 (Heparan sulphate-N-deacetylase), IPR027417 (P-loop containing nucleoside triphosphate hydrolase)	None
ORENIAB8128_EIv1.0_0128460.2	ORENIAB8128_EIv1.0_0128460	High	protein_coding_gene	98.78	XP_005467830.2	100.00	tr|A0A3P8P7S7|A0A3P8P7S7_ASTCA	***	[Heparan sulfate]-glucosamine N-sulfotransferase	IPR021930 (Heparan sulphate-N-deacetylase), IPR027417 (P-loop containing nucleoside triphosphate hydrolase)	None
ORENIAB8128_EIv1.0_0128470.1	ORENIAB8128_EIv1.0_0128470	High	protein_coding_gene	100.00	XP_031606845.1	100.00	XP_003455233.1	***	HLA class II histocompatibility antigen gamma chain	IPR022339 (MHC class II-associated invariant chain)	None
ORENIAB8128_EIv1.0_0128470.2	ORENIAB8128_EIv1.0_0128470	High	protein_coding_gene	100.00	XP_031606845.1	73.24	XP_003455233.1	***	HLA class II histocompatibility antigen gamma chain	IPR022339 (MHC class II-associated invariant chain)	None
ORENIAB8128_EIv1.0_0128480.1	ORENIAB8128_EIv1.0_0128480	High	protein_coding_gene	100.00	XP_005467827.2	100.00	XP_005467827.2	***	chromosome-associated kinesin KIF4 isoform X3	IPR001752 (Kinesin motor domain), IPR027417 (P-loop containing nucleoside triphosphate hydrolase)	None
ORENIAB8128_EIv1.0_0128490.1	ORENIAB8128_EIv1.0_0128490	High	protein_coding_gene	100.00	XP_003455264.1	100.00	tr|A0A668VYB3|A0A668VYB3_OREAU	***	Solute carrier family 35 member A4	IPR007271 (Nucleotide-sugar transporter)	None
ORENIAB8128_EIv1.0_0128500.1	ORENIAB8128_EIv1.0_0128500	High	protein_coding_gene	100.00	XP_019222442.1	100.00	XP_019222442.1	***	SLC35A4 upstream open reading frame protein	IPR027854 (Protein of unknown function DUF4535)	None
ORENIAB8128_EIv1.0_0128510.1	ORENIAB8128_EIv1.0_0128510	High	protein_coding_gene	100.00	XP_005467822.1	100.00	tr|A0A3P8P7Y7|A0A3P8P7Y7_ASTCA	***	HMG box domain containing 3	IPR009071 (High mobility group box domain)	None
ORENIAB8128_EIv1.0_0128510.2	ORENIAB8128_EIv1.0_0128510	High	protein_coding_gene	100.00	XP_005467823.1	100.00	tr|A0A3P8P7Y7|A0A3P8P7Y7_ASTCA	***	HMG box domain containing 3	IPR009071 (High mobility group box domain)	None
ORENIAB8128_EIv1.0_0128510.3	ORENIAB8128_EIv1.0_0128510	High	protein_coding_gene	100.00	XP_005467822.1	100.00	tr|A0A3P8P7Y7|A0A3P8P7Y7_ASTCA	***	HMG box domain containing 3	IPR009071 (High mobility group box domain)	None
ORENIAB8128_EIv1.0_0128510.4	ORENIAB8128_EIv1.0_0128510	High	protein_coding_gene	100.00	XP_005467823.1	100.00	tr|A0A3P8P7Y7|A0A3P8P7Y7_ASTCA	***	HMG box domain containing 3	IPR009071 (High mobility group box domain)	None
ORENIAB8128_EIv1.0_0128520.1	ORENIAB8128_EIv1.0_0128520	High	protein_coding_gene	100.00	XP_003455234.1	100.00	tr|A0A668W1Z5|A0A668W1Z5_OREAU	***	Receptor protein-tyrosine kinase	IPR016243 (Tyrosine-protein kinase, CSF-1/PDGF receptor family)	None
ORENIAB8128_EIv1.0_0128520.2	ORENIAB8128_EIv1.0_0128520	High	protein_coding_gene	100.00	XP_003455234.1	100.00	tr|A0A668W1Z5|A0A668W1Z5_OREAU	***	Receptor protein-tyrosine kinase	IPR016243 (Tyrosine-protein kinase, CSF-1/PDGF receptor family)	None
ORENIAB8128_EIv1.0_0128530.1	ORENIAB8128_EIv1.0_0128530	High	protein_coding_gene	100.00	XP_005467820.1	100.00	tr|A0A668W0U6|A0A668W0U6_OREAU	***	Receptor protein-tyrosine kinase	IPR016243 (Tyrosine-protein kinase, CSF-1/PDGF receptor family)	None
ORENIAB8128_EIv1.0_0128530.2	ORENIAB8128_EIv1.0_0128530	High	protein_coding_gene	100.00	XP_005467820.1	100.00	tr|A0A668W0U6|A0A668W0U6_OREAU	***	Receptor protein-tyrosine kinase	IPR016243 (Tyrosine-protein kinase, CSF-1/PDGF receptor family)	None
ORENIAB8128_EIv1.0_0128530.3	ORENIAB8128_EIv1.0_0128530	High	protein_coding_gene	100.00	XP_005467820.1	100.00	tr|A0A668W0U6|A0A668W0U6_OREAU	***	Receptor protein-tyrosine kinase	IPR016243 (Tyrosine-protein kinase, CSF-1/PDGF receptor family)	None
ORENIAB8128_EIv1.0_0128540.1	ORENIAB8128_EIv1.0_0128540	High	protein_coding_gene	100.00	XP_003455267.2	100.00	XP_003455267.2	***	homeobox protein CDX-1	IPR009057 (Homeobox domain-like)	None
ORENIAB8128_EIv1.0_0128550.1	ORENIAB8128_EIv1.0_0128550	High	protein_coding_gene	100.00	XP_039473543.1	100.00	XP_039473688.1	***	hepatocyte cell adhesion molecule-like	IPR013783 (Immunoglobulin-like fold)	None
ORENIAB8128_EIv1.0_0128550.2	ORENIAB8128_EIv1.0_0128550	High	protein_coding_gene	100.00	XP_039473543.1	100.00	XP_039473688.1	***	hepatocyte cell adhesion molecule-like	IPR013783 (Immunoglobulin-like fold)	None
ORENIAB8128_EIv1.0_0128550.3	ORENIAB8128_EIv1.0_0128550	High	protein_coding_gene	100.00	XP_031606897.2	100.00	XP_013133006.1	***	hepatocyte cell adhesion molecule isoform X2	IPR013783 (Immunoglobulin-like fold)	None
ORENIAB8128_EIv1.0_0128550.4	ORENIAB8128_EIv1.0_0128550	High	protein_coding_gene	100.00	XP_031606897.2	100.00	XP_013133006.1	***	hepatocyte cell adhesion molecule isoform X2	IPR013783 (Immunoglobulin-like fold)	None
ORENIAB8128_EIv1.0_0128560.1	ORENIAB8128_EIv1.0_0128560	High	transposable_element_gene	46.18	XP_025766089.1	97.36	tr|A0A8C1IJC7|A0A8C1IJC7_CYPCA	***	Reverse transcriptase domain-containing protein	IPR000477 (Reverse transcriptase domain), IPR005135 (Endonuclease/exonuclease/phosphatase), IPR015095 (Alkylated DNA repair protein AlkB, homologue 8, N-terminal)	None
ORENIAB8128_EIv1.0_0128570.1	ORENIAB8128_EIv1.0_0128570	High	protein_coding_gene	100.00	XP_013133006.1	100.00	XP_039453949.1	***	hepatocyte cell adhesion molecule-like	IPR013783 (Immunoglobulin-like fold)	None
ORENIAB8128_EIv1.0_0128580.1	ORENIAB8128_EIv1.0_0128580	High	transposable_element_gene	66.32	XP_025761606.1	82.48	tr|A0A8C2E244|A0A8C2E244_CYPCA	***	DDE_3 domain-containing protein	IPR002492 (Transposase, Tc1-like), IPR009057 (Homeobox domain-like), IPR010982 (Lambda repressor-like, DNA-binding domain)	None
ORENIAB8128_EIv1.0_0128590.1	ORENIAB8128_EIv1.0_0128590	High	protein_coding_gene	100.00	XP_019222326.1	100.00	XP_039473688.1	***	hepatocyte cell adhesion molecule-like	IPR013783 (Immunoglobulin-like fold)	None
ORENIAB8128_EIv1.0_0128590.2	ORENIAB8128_EIv1.0_0128590	High	protein_coding_gene	100.00	XP_019222326.1	100.00	XP_013133006.1	***	hepatocyte cell adhesion molecule isoform X2	IPR013783 (Immunoglobulin-like fold)	None
ORENIAB8128_EIv1.0_0128600.1	ORENIAB8128_EIv1.0_0128600	High	protein_coding_gene	100.00	XP_025752662.1	100.00	XP_039473688.1	***	hepatocyte cell adhesion molecule-like	IPR013783 (Immunoglobulin-like fold)	None
ORENIAB8128_EIv1.0_0128610.1	ORENIAB8128_EIv1.0_0128610	High	protein_coding_gene	100.00	XP_025752647.1	100.00	XP_039473688.1	***	hepatocyte cell adhesion molecule-like	IPR013783 (Immunoglobulin-like fold)	None
ORENIAB8128_EIv1.0_0128620.1	ORENIAB8128_EIv1.0_0128620	High	protein_coding_gene	100.00	XP_039453875.1	100.00	XP_039473688.1	***	hepatocyte cell adhesion molecule-like	IPR013783 (Immunoglobulin-like fold)	None
ORENIAB8128_EIv1.0_0128620.2	ORENIAB8128_EIv1.0_0128620	High	protein_coding_gene	100.00	XP_039453882.1	100.00	XP_039473688.1	***	hepatocyte cell adhesion molecule-like	IPR013783 (Immunoglobulin-like fold)	None
ORENIAB8128_EIv1.0_0128630.1	ORENIAB8128_EIv1.0_0128630	High	protein_coding_gene	100.00	XP_019222298.1	100.00	XP_019222298.1	***	hemicentin-1-like	IPR013783 (Immunoglobulin-like fold)	None
ORENIAB8128_EIv1.0_0128640.1	ORENIAB8128_EIv1.0_0128640	Low	predicted_gene	None	None	None	None	None	Unknown protein	None	None
ORENIAB8128_EIv1.0_0128650.1	ORENIAB8128_EIv1.0_0128650	High	protein_coding_gene	100.00	XP_031598615.1	100.00	XP_039473688.1	***	hepatocyte cell adhesion molecule-like	IPR013783 (Immunoglobulin-like fold)	None
ORENIAB8128_EIv1.0_0128660.1	ORENIAB8128_EIv1.0_0128660	High	protein_coding_gene	85.91	XP_039473587.1	100.00	XP_039473587.1	***	hepatocyte cell adhesion molecule-like	IPR013783 (Immunoglobulin-like fold)	None
ORENIAB8128_EIv1.0_0128670.1	ORENIAB8128_EIv1.0_0128670	High	protein_coding_gene	100.00	XP_025752637.1	100.00	XP_039473590.1	***	T-cell surface antigen CD2-like isoform X1	IPR013783 (Immunoglobulin-like fold)	None
ORENIAB8128_EIv1.0_0128680.1	ORENIAB8128_EIv1.0_0128680	High	protein_coding_gene	100.00	XP_031598614.2	100.00	XP_039473688.1	***	hepatocyte cell adhesion molecule-like	IPR013783 (Immunoglobulin-like fold)	None
ORENIAB8128_EIv1.0_0128680.2	ORENIAB8128_EIv1.0_0128680	High	protein_coding_gene	100.00	XP_031598614.2	100.00	XP_039473688.1	***	hepatocyte cell adhesion molecule-like	IPR013783 (Immunoglobulin-like fold)	None
ORENIAB8128_EIv1.0_0128680.3	ORENIAB8128_EIv1.0_0128680	High	protein_coding_gene	100.00	XP_031598614.2	100.00	XP_039473688.1	***	hepatocyte cell adhesion molecule-like	IPR013783 (Immunoglobulin-like fold)	None
ORENIAB8128_EIv1.0_0128680.4	ORENIAB8128_EIv1.0_0128680	High	protein_coding_gene	100.00	XP_025752655.1	100.00	XP_039473688.1	***	hepatocyte cell adhesion molecule-like	IPR013783 (Immunoglobulin-like fold)	None
ORENIAB8128_EIv1.0_0128690.1	ORENIAB8128_EIv1.0_0128690	Low	protein_coding_gene	43.08	XP_039456441.1	35.92	tr|A0A669B0J9|A0A669B0J9_ORENI	*-*	RT_RNaseH_2 domain-containing protein	None	None
ORENIAB8128_EIv1.0_0128700.1	ORENIAB8128_EIv1.0_0128700	Low	protein_coding_gene	90.00	XP_039473634.1	33.46	XP_025752676.1	*-*	T-cell surface antigen CD2-like	None	None
ORENIAB8128_EIv1.0_0128710.1	ORENIAB8128_EIv1.0_0128710	High	protein_coding_gene	100.00	XP_025752676.1	50.00	XP_039453949.1	***	hepatocyte cell adhesion molecule-like	IPR013783 (Immunoglobulin-like fold)	None
ORENIAB8128_EIv1.0_0128720.1	ORENIAB8128_EIv1.0_0128720	High	protein_coding_gene	100.00	XP_025752665.1	100.00	XP_039473688.1	***	hepatocyte cell adhesion molecule-like	IPR013783 (Immunoglobulin-like fold)	None
ORENIAB8128_EIv1.0_0128730.1	ORENIAB8128_EIv1.0_0128730	Low	transposable_element_gene	None	None	None	None	None	Unknown protein	None	None
ORENIAB8128_EIv1.0_0128740.1	ORENIAB8128_EIv1.0_0128740	High	protein_coding_gene	100.00	XP_025752665.1	100.00	XP_039473688.1	***	hepatocyte cell adhesion molecule-like	IPR013783 (Immunoglobulin-like fold)	None
ORENIAB8128_EIv1.0_0128750.1	ORENIAB8128_EIv1.0_0128750	Low	transposable_element_gene	None	None	None	None	None	Unknown protein	None	None
ORENIAB8128_EIv1.0_0128760.1	ORENIAB8128_EIv1.0_0128760	High	protein_coding_gene	92.88	XP_025752676.1	96.15	XP_025752676.1	***	T-cell surface antigen CD2-like	IPR013783 (Immunoglobulin-like fold)	None
ORENIAB8128_EIv1.0_0128770.1	ORENIAB8128_EIv1.0_0128770	High	protein_coding_gene	100.00	XP_025767840.1	100.00	XP_039473587.1	*-*	hepatocyte cell adhesion molecule-like	IPR013783 (Immunoglobulin-like fold)	None
ORENIAB8128_EIv1.0_0128770.2	ORENIAB8128_EIv1.0_0128770	High	protein_coding_gene	100.00	XP_025767840.1	98.63	XP_039473587.1	*-*	hepatocyte cell adhesion molecule-like	IPR013783 (Immunoglobulin-like fold)	None
ORENIAB8128_EIv1.0_0128780.1	ORENIAB8128_EIv1.0_0128780	Low	transposable_element_gene	21.23	XP_025756964.1	33.33	tr|I3JML2|I3JML2_ORENI	*-*	Ig-like domain-containing protein	None	GO:0016020, GO:0016021
ORENIAB8128_EIv1.0_0128790.1	ORENIAB8128_EIv1.0_0128790	Low	transposable_element_gene	None	None	None	tr|A0A3B4GMD8|A0A3B4GMD8_9CICH	*-*	Transmembrane channel-like protein	None	None
ORENIAB8128_EIv1.0_0128800.1	ORENIAB8128_EIv1.0_0128800	High	transposable_element_gene	90.52	XP_039458581.1	90.16	tr|A0A669C2P9|A0A669C2P9_ORENI	*-*	Reverse transcriptase domain-containing protein	None	None
ORENIAB8128_EIv1.0_0128810.1	ORENIAB8128_EIv1.0_0128810	Low	transposable_element_gene	49.10	XP_019211704.1	43.78	XP_039473688.1	*-*	hepatocyte cell adhesion molecule-like	IPR013783 (Immunoglobulin-like fold)	None
ORENIAB8128_EIv1.0_0128820.1	ORENIAB8128_EIv1.0_0128820	Low	transposable_element_gene	90.22	XP_039462901.1	46.89	XP_039462901.1	***	dromaiocalcin-1-like	None	None
ORENIAB8128_EIv1.0_0128830.1	ORENIAB8128_EIv1.0_0128830	High	protein_coding_gene	100.00	XP_019222216.1	100.00	XP_039473688.1	***	hepatocyte cell adhesion molecule-like	IPR013783 (Immunoglobulin-like fold)	None
ORENIAB8128_EIv1.0_0128840.1	ORENIAB8128_EIv1.0_0128840	High	protein_coding_gene	97.47	XP_025767799.1	93.24	XP_039453930.1	*-*	T-cell surface antigen CD2-like	IPR015632 (T-cell surface antigen CD2)	None
ORENIAB8128_EIv1.0_0128850.1	ORENIAB8128_EIv1.0_0128850	High	protein_coding_gene	100.00	XP_031608727.2	100.00	tr|A0A4U5UD26|A0A4U5UD26_COLLU	***	Hepatocyte cell adhesion molecule	IPR013783 (Immunoglobulin-like fold)	None
ORENIAB8128_EIv1.0_0128860.1	ORENIAB8128_EIv1.0_0128860	High	protein_coding_gene	86.89	XP_039470831.1	100.00	XP_039470831.1	***	hepatocyte cell adhesion molecule-like	IPR013783 (Immunoglobulin-like fold)	None
ORENIAB8128_EIv1.0_0128870.1	ORENIAB8128_EIv1.0_0128870	High	protein_coding_gene	100.00	XP_019222163.1	100.00	XP_039473676.1	***	hepatocyte cell adhesion molecule-like	IPR013783 (Immunoglobulin-like fold)	None
ORENIAB8128_EIv1.0_0128880.1	ORENIAB8128_EIv1.0_0128880	High	protein_coding_gene	100.00	XP_039473659.1	100.00	XP_039473688.1	*-*	hepatocyte cell adhesion molecule-like	IPR013783 (Immunoglobulin-like fold)	None
ORENIAB8128_EIv1.0_0128880.2	ORENIAB8128_EIv1.0_0128880	High	protein_coding_gene	100.00	XP_039473663.1	100.00	XP_025767833.1	*-*	hepatocyte cell adhesion molecule-like isoform X1	IPR013783 (Immunoglobulin-like fold), IPR025735 (RHIM domain)	None
ORENIAB8128_EIv1.0_0128880.3	ORENIAB8128_EIv1.0_0128880	High	protein_coding_gene	100.00	XP_019222120.1	100.00	XP_039473688.1	***	hepatocyte cell adhesion molecule-like	IPR013783 (Immunoglobulin-like fold)	None
ORENIAB8128_EIv1.0_0128890.1	ORENIAB8128_EIv1.0_0128890	Low	transposable_element_gene	25.00	XP_031602527.2	27.42	tr|A0A669CMM1|A0A669CMM1_ORENI	***	Reverse transcriptase domain-containing protein	IPR000477 (Reverse transcriptase domain)	None
ORENIAB8128_EIv1.0_0128900.1	ORENIAB8128_EIv1.0_0128900	High	protein_coding_gene	100.00	XP_005467759.2	100.00	XP_039453949.1	***	hepatocyte cell adhesion molecule-like	IPR013783 (Immunoglobulin-like fold)	None
ORENIAB8128_EIv1.0_0128910.1	ORENIAB8128_EIv1.0_0128910	High	protein_coding_gene	100.00	XP_025767813.1	100.00	XP_025767813.1	***	T-cell surface antigen CD2-like isoform X1	IPR013783 (Immunoglobulin-like fold)	None
ORENIAB8128_EIv1.0_0128920.1	ORENIAB8128_EIv1.0_0128920	High	protein_coding_gene	100.00	XP_039473688.1	100.00	XP_039473688.1	***	hepatocyte cell adhesion molecule-like	IPR013783 (Immunoglobulin-like fold)	None
ORENIAB8128_EIv1.0_0128930.1	ORENIAB8128_EIv1.0_0128930	High	protein_coding_gene	92.68	XP_013133006.1	59.42	XP_013133006.1	***	hepatocyte cell adhesion molecule isoform X2	IPR013783 (Immunoglobulin-like fold)	None
ORENIAB8128_EIv1.0_0128940.1	ORENIAB8128_EIv1.0_0128940	High	protein_coding_gene	100.00	XP_039473709.1	100.00	XP_039473688.1	***	hepatocyte cell adhesion molecule-like	IPR013783 (Immunoglobulin-like fold)	None
ORENIAB8128_EIv1.0_0128950.1	ORENIAB8128_EIv1.0_0128950	High	protein_coding_gene	100.00	XP_025767823.1	100.00	XP_019220912.1	***	sentrin-specific protease 1-like	IPR003653 (Ulp1 protease family, C-terminal catalytic domain), IPR013083 (Zinc finger, RING/FYVE/PHD-type)	None
ORENIAB8128_EIv1.0_0128960.1	ORENIAB8128_EIv1.0_0128960	High	protein_coding_gene	93.10	XP_025767785.1	80.74	XP_005478108.1	*-*	low-density lipoprotein receptor-related protein 1	IPR002172 (Low-density lipoprotein (LDL) receptor class A repeat), IPR013783 (Immunoglobulin-like fold)	None
ORENIAB8128_EIv1.0_0128970.1	ORENIAB8128_EIv1.0_0128970	Low	transposable_element_gene	17.66	XP_019211301.1	60.14	tr|A0A669B2X4|A0A669B2X4_ORENI	*-*	Reverse transcriptase domain-containing protein	None	None
ORENIAB8128_EIv1.0_0128980.1	ORENIAB8128_EIv1.0_0128980	High	protein_coding_gene	100.00	XP_039473709.1	100.00	XP_039473688.1	***	hepatocyte cell adhesion molecule-like	IPR013783 (Immunoglobulin-like fold)	None
ORENIAB8128_EIv1.0_0128980.2	ORENIAB8128_EIv1.0_0128980	High	protein_coding_gene	100.00	XP_039473709.1	100.00	XP_039473688.1	***	hepatocyte cell adhesion molecule-like	IPR013783 (Immunoglobulin-like fold)	None
ORENIAB8128_EIv1.0_0128990.1	ORENIAB8128_EIv1.0_0128990	High	protein_coding_gene	100.00	XP_019222298.1	100.00	XP_039473688.1	***	hepatocyte cell adhesion molecule-like	IPR015632 (T-cell surface antigen CD2)	None
ORENIAB8128_EIv1.0_0129000.1	ORENIAB8128_EIv1.0_0129000	High	protein_coding_gene	98.76	XP_039453965.1	68.79	XP_039473688.1	***	hepatocyte cell adhesion molecule-like	IPR013783 (Immunoglobulin-like fold)	None
ORENIAB8128_EIv1.0_0129010.1	ORENIAB8128_EIv1.0_0129010	Low	transposable_element_gene	None	None	None	None	None	Unknown protein	None	None
ORENIAB8128_EIv1.0_0129020.1	ORENIAB8128_EIv1.0_0129020	Low	transposable_element_gene	23.26	XP_025754960.1	5.96	tr|A0A3P8PST2|A0A3P8PST2_ASTCA	*-*	Reverse transcriptase domain-containing protein	None	None
ORENIAB8128_EIv1.0_0129030.1	ORENIAB8128_EIv1.0_0129030	Low	protein_coding_gene	10.92	XP_039457507.1	20.16	XP_039468505.1	*-*	proline-rich protein 36-like isoform X1	IPR003882 (Pistil-specific extensin-like protein)	None
ORENIAB8128_EIv1.0_0129040.1	ORENIAB8128_EIv1.0_0129040	Low	protein_coding_gene	23.15	XP_025763906.1	40.80	XP_025763906.1	*-*	collagen alpha chain CG42342-like	None	None
ORENIAB8128_EIv1.0_0129050.1	ORENIAB8128_EIv1.0_0129050	Low	transposable_element_gene	80.00	XP_025754960.1	6.30	tr|A0A5C6N5I2|A0A5C6N5I2_9TELE	*-*	Reverse transcriptase domain-containing protein	None	None
ORENIAB8128_EIv1.0_0129060.1	ORENIAB8128_EIv1.0_0129060	High	protein_coding_gene	100.00	XP_039473697.1	100.00	XP_025767833.1	*-*	hepatocyte cell adhesion molecule-like isoform X1	IPR013783 (Immunoglobulin-like fold)	None
ORENIAB8128_EIv1.0_0129070.1	ORENIAB8128_EIv1.0_0129070	High	protein_coding_gene	100.00	XP_039453965.1	100.00	XP_039473688.1	***	hepatocyte cell adhesion molecule-like	IPR013783 (Immunoglobulin-like fold)	None
ORENIAB8128_EIv1.0_0129080.1	ORENIAB8128_EIv1.0_0129080	High	protein_coding_gene	100.00	XP_019222227.1	100.00	tr|A0A834EYV0|A0A834EYV0_ORYME	***	Ig-like domain-containing protein	IPR013783 (Immunoglobulin-like fold)	None
ORENIAB8128_EIv1.0_0129090.1	ORENIAB8128_EIv1.0_0129090	High	protein_coding_gene	100.00	XP_025767847.1	100.00	tr|A0A834EYV0|A0A834EYV0_ORYME	***	Ig-like domain-containing protein	IPR015632 (T-cell surface antigen CD2)	None
ORENIAB8128_EIv1.0_0129100.1	ORENIAB8128_EIv1.0_0129100	High	transposable_element_gene	56.92	XP_019210440.1	22.05	tr|A0A669AYQ7|A0A669AYQ7_ORENI	*-*	Reverse transcriptase domain-containing protein	IPR000477 (Reverse transcriptase domain), IPR015095 (Alkylated DNA repair protein AlkB, homologue 8, N-terminal)	None
ORENIAB8128_EIv1.0_0129110.1	ORENIAB8128_EIv1.0_0129110	High	protein_coding_gene	61.81	XP_039473590.1	36.18	XP_039473590.1	*-*	T-cell surface antigen CD2-like isoform X1	IPR015632 (T-cell surface antigen CD2)	None
ORENIAB8128_EIv1.0_0129110.2	ORENIAB8128_EIv1.0_0129110	High	protein_coding_gene	56.32	XP_039473626.1	31.41	XP_025752676.1	*-*	T-cell surface antigen CD2-like	None	None
ORENIAB8128_EIv1.0_0129110.3	ORENIAB8128_EIv1.0_0129110	High	protein_coding_gene	76.40	XP_039473590.1	36.18	XP_039473590.1	*-*	T-cell surface antigen CD2-like isoform X1	IPR015632 (T-cell surface antigen CD2)	None
ORENIAB8128_EIv1.0_0129120.1	ORENIAB8128_EIv1.0_0129120	High	protein_coding_gene	67.76	XP_013133006.1	39.94	XP_039473590.1	*-*	T-cell surface antigen CD2-like isoform X1	IPR013783 (Immunoglobulin-like fold)	None
ORENIAB8128_EIv1.0_0129120.2	ORENIAB8128_EIv1.0_0129120	High	protein_coding_gene	99.45	XP_039473590.1	54.71	XP_039473590.1	*-*	T-cell surface antigen CD2-like isoform X1	IPR013783 (Immunoglobulin-like fold)	None
ORENIAB8128_EIv1.0_0129130.1	ORENIAB8128_EIv1.0_0129130	High	protein_coding_gene	92.83	XP_019206505.1	53.75	tr|A0A3P9CBN1|A0A3P9CBN1_9CICH	*-*	BED-type domain-containing protein	IPR008906 (HAT, C-terminal dimerisation domain), IPR012337 (Ribonuclease H-like domain)	None
ORENIAB8128_EIv1.0_0129130.2	ORENIAB8128_EIv1.0_0129130	High	protein_coding_gene	91.89	XP_039464898.1	93.79	tr|A0A3P9CBN1|A0A3P9CBN1_9CICH	*-*	BED-type domain-containing protein	IPR008906 (HAT, C-terminal dimerisation domain), IPR012337 (Ribonuclease H-like domain)	None
ORENIAB8128_EIv1.0_0129140.1	ORENIAB8128_EIv1.0_0129140	High	protein_coding_gene	100.00	XP_031600511.1	100.00	XP_031600511.1	***	L-rhamnose-binding lectin CSL2-like	IPR000922 (D-galactoside/L-rhamnose binding SUEL lectin domain)	None
ORENIAB8128_EIv1.0_0129140.2	ORENIAB8128_EIv1.0_0129140	High	protein_coding_gene	99.14	XP_031600511.1	98.29	XP_031600511.1	***	L-rhamnose-binding lectin CSL2-like	IPR000922 (D-galactoside/L-rhamnose binding SUEL lectin domain)	None
ORENIAB8128_EIv1.0_0129150.1	ORENIAB8128_EIv1.0_0129150	High	protein_coding_gene	100.00	XP_005467754.1	100.00	XP_005467754.1	***	hepatocyte cell adhesion molecule-like isoform X1	IPR013783 (Immunoglobulin-like fold)	None
ORENIAB8128_EIv1.0_0129160.1	ORENIAB8128_EIv1.0_0129160	High	protein_coding_gene	99.65	XP_025767825.1	100.00	XP_005467754.1	***	hepatocyte cell adhesion molecule-like isoform X1	IPR013783 (Immunoglobulin-like fold)	None
ORENIAB8128_EIv1.0_0129170.1	ORENIAB8128_EIv1.0_0129170	High	protein_coding_gene	99.65	XP_039453988.1	100.00	XP_039453988.1	***	hepatocyte cell adhesion molecule-like isoform X2	IPR013783 (Immunoglobulin-like fold)	None
ORENIAB8128_EIv1.0_0129180.1	ORENIAB8128_EIv1.0_0129180	High	protein_coding_gene	100.00	XP_039473743.1	100.00	XP_025767833.1	***	hepatocyte cell adhesion molecule-like isoform X1	IPR013783 (Immunoglobulin-like fold)	None
ORENIAB8128_EIv1.0_0129190.1	ORENIAB8128_EIv1.0_0129190	High	protein_coding_gene	100.00	XP_031600495.1	100.00	XP_025767813.1	*-*	T-cell surface antigen CD2-like isoform X1	IPR015632 (T-cell surface antigen CD2)	None
ORENIAB8128_EIv1.0_0129200.1	ORENIAB8128_EIv1.0_0129200	High	protein_coding_gene	100.00	XP_031600496.1	100.00	XP_031600496.1	***	arylsulfatase I	IPR017850 (Alkaline-phosphatase-like, core domain)	None
ORENIAB8128_EIv1.0_0129210.1	ORENIAB8128_EIv1.0_0129210	High	protein_coding_gene	100.00	XP_003444675.1	100.00	tr|A0A3B4EUE1|A0A3B4EUE1_9CICH	***	LisH domain-containing protein	IPR006594 (LIS1 homology motif)	None
ORENIAB8128_EIv1.0_0129210.2	ORENIAB8128_EIv1.0_0129210	High	protein_coding_gene	100.00	XP_019222074.1	100.00	tr|A0A3B4EUE1|A0A3B4EUE1_9CICH	***	LisH domain-containing protein	IPR006594 (LIS1 homology motif)	None
ORENIAB8128_EIv1.0_0129210.3	ORENIAB8128_EIv1.0_0129210	High	protein_coding_gene	100.00	XP_019222074.1	100.00	XP_019222074.1	***	nucleolar and coiled-body phosphoprotein 1 isoform X2	IPR006594 (LIS1 homology motif)	None
ORENIAB8128_EIv1.0_0129220.1	ORENIAB8128_EIv1.0_0129220	High	protein_coding_gene	100.00	XP_003444676.1	100.00	tr|A0A3Q2V7X5|A0A3Q2V7X5_HAPBU	***	Transmembrane and coiled-coil domains 6	IPR016024 (Armadillo-type fold)	None
ORENIAB8128_EIv1.0_0129220.2	ORENIAB8128_EIv1.0_0129220	High	protein_coding_gene	100.00	XP_039473792.1	100.00	tr|A0A3Q2V7X5|A0A3Q2V7X5_HAPBU	***	Transmembrane and coiled-coil domains 6	IPR016024 (Armadillo-type fold)	None
ORENIAB8128_EIv1.0_0129230.1	ORENIAB8128_EIv1.0_0129230	High	protein_coding_gene	100.00	XP_005467751.1	100.00	tr|A0A3Q3BUX8|A0A3Q3BUX8_HAPBU	***	Membrane-spanning 4-domains subfamily A member 4D-like	IPR007237 (CD20-like family)	None
ORENIAB8128_EIv1.0_0129230.2	ORENIAB8128_EIv1.0_0129230	High	protein_coding_gene	100.00	XP_005467753.1	100.00	tr|A0A3Q3BUX8|A0A3Q3BUX8_HAPBU	***	Membrane-spanning 4-domains subfamily A member 4D-like	IPR007237 (CD20-like family)	None
ORENIAB8128_EIv1.0_0129230.3	ORENIAB8128_EIv1.0_0129230	High	protein_coding_gene	100.00	XP_005467753.1	100.00	tr|A0A3Q3BUX8|A0A3Q3BUX8_HAPBU	***	Membrane-spanning 4-domains subfamily A member 4D-like	IPR007237 (CD20-like family)	None
ORENIAB8128_EIv1.0_0129230.4	ORENIAB8128_EIv1.0_0129230	High	protein_coding_gene	100.00	XP_005467753.1	100.00	tr|A0A3Q3BUX8|A0A3Q3BUX8_HAPBU	***	Membrane-spanning 4-domains subfamily A member 4D-like	IPR007237 (CD20-like family)	None
ORENIAB8128_EIv1.0_0129240.1	ORENIAB8128_EIv1.0_0129240	High	protein_coding_gene	99.17	XP_019222079.1	25.42	tr|A0A3Q3BUX8|A0A3Q3BUX8_HAPBU	*-*	Membrane-spanning 4-domains subfamily A member 4D-like	None	None
ORENIAB8128_EIv1.0_0129250.1	ORENIAB8128_EIv1.0_0129250	High	protein_coding_gene	100.00	XP_031600505.1	100.00	tr|A0A668SQG3|A0A668SQG3_OREAU	***	Fructose-bisphosphate aldolase	IPR000741 (Fructose-bisphosphate aldolase, class-I), IPR013785 (Aldolase-type TIM barrel)	None
ORENIAB8128_EIv1.0_0129260.1	ORENIAB8128_EIv1.0_0129260	High	protein_coding_gene	100.00	XP_031600509.1	100.00	tr|A0A668SMW4|A0A668SMW4_OREAU	***	E3 ubiquitin protein ligase	IPR013083 (Zinc finger, RING/FYVE/PHD-type)	None
ORENIAB8128_EIv1.0_0129260.2	ORENIAB8128_EIv1.0_0129260	High	protein_coding_gene	100.00	XP_031600509.1	100.00	tr|A0A668SMW4|A0A668SMW4_OREAU	***	E3 ubiquitin protein ligase	IPR013083 (Zinc finger, RING/FYVE/PHD-type)	None
ORENIAB8128_EIv1.0_0129270.1	ORENIAB8128_EIv1.0_0129270	High	protein_coding_gene	100.00	XP_003444679.1	100.00	tr|A0A3P9C657|A0A3P9C657_9CICH	***	Transmembrane protein 109	None	None
ORENIAB8128_EIv1.0_0129280.1	ORENIAB8128_EIv1.0_0129280	High	protein_coding_gene	100.00	XP_005467748.1	100.00	None	None	Unknown protein	None	None
ORENIAB8128_EIv1.0_0129290.1	ORENIAB8128_EIv1.0_0129290	High	protein_coding_gene	100.00	XP_025767743.1	100.00	XP_005466411.1	***	tensin-1 isoform X3	None	None
ORENIAB8128_EIv1.0_0129290.2	ORENIAB8128_EIv1.0_0129290	High	protein_coding_gene	100.00	XP_019222025.1	100.00	XP_005466411.1	***	tensin-1 isoform X3	None	None
ORENIAB8128_EIv1.0_0129290.3	ORENIAB8128_EIv1.0_0129290	High	protein_coding_gene	100.00	XP_019222025.1	100.00	XP_005466411.1	***	tensin-1 isoform X3	None	None
ORENIAB8128_EIv1.0_0129300.1	ORENIAB8128_EIv1.0_0129300	High	protein_coding_gene	100.00	XP_019221997.1	95.11	tr|F1R3T1|F1R3T1_DANRE	*-*	Si:dkeyp-77h1.4	None	GO:0016020, GO:0016021
ORENIAB8128_EIv1.0_0129300.2	ORENIAB8128_EIv1.0_0129300	High	protein_coding_gene	100.00	XP_019221997.1	85.34	tr|H2U1W6|H2U1W6_TAKRU	*-*	Si:dkeyp-77h1.4	None	GO:0016020, GO:0016021
ORENIAB8128_EIv1.0_0129300.3	ORENIAB8128_EIv1.0_0129300	High	protein_coding_gene	100.00	XP_019221997.1	85.34	tr|H2U1W6|H2U1W6_TAKRU	*-*	Si:dkeyp-77h1.4	None	GO:0016020, GO:0016021
ORENIAB8128_EIv1.0_0129300.4	ORENIAB8128_EIv1.0_0129300	High	protein_coding_gene	100.00	XP_019221997.1	85.34	tr|H2U1W6|H2U1W6_TAKRU	*-*	Si:dkeyp-77h1.4	None	GO:0016020, GO:0016021
ORENIAB8128_EIv1.0_0129310.1	ORENIAB8128_EIv1.0_0129310	High	protein_coding_gene	100.00	XP_005466419.1	100.00	tr|A0A5J5D7F7|A0A5J5D7F7_9PERO	***	Pre-mRNA-processing factor 19	None	None
ORENIAB8128_EIv1.0_0129310.2	ORENIAB8128_EIv1.0_0129310	High	protein_coding_gene	96.81	XP_005466419.1	100.00	tr|A0A5J5D7F7|A0A5J5D7F7_9PERO	***	Pre-mRNA-processing factor 19	None	None
ORENIAB8128_EIv1.0_0129320.1	ORENIAB8128_EIv1.0_0129320	High	protein_coding_gene	100.00	XP_031600519.1	100.00	XP_031600519.1	***	pre-mRNA-processing factor 19	IPR000772 (Ricin B, lectin domain), IPR013083 (Zinc finger, RING/FYVE/PHD-type), IPR013915 (Pre-mRNA-splicing factor 19), IPR015943 (WD40/YVTN repeat-like-containing domain), IPR020472 (G-protein beta WD-40 repeat)	None
ORENIAB8128_EIv1.0_0129330.1	ORENIAB8128_EIv1.0_0129330	High	protein_coding_gene	100.00	XP_005467741.1	100.00	tr|A0A668SGG2|A0A668SGG2_OREAU	***	V-type proton ATPase subunit a	IPR002490 (V-type ATPase, V0 complex, 116kDa subunit family)	None
ORENIAB8128_EIv1.0_0129330.2	ORENIAB8128_EIv1.0_0129330	High	protein_coding_gene	100.00	XP_005467741.1	100.00	tr|A0A668SGG2|A0A668SGG2_OREAU	***	V-type proton ATPase subunit a	IPR002490 (V-type ATPase, V0 complex, 116kDa subunit family)	None
ORENIAB8128_EIv1.0_0129340.1	ORENIAB8128_EIv1.0_0129340	High	protein_coding_gene	100.00	XP_031600499.2	100.00	tr|A0A668SCV6|A0A668SCV6_OREAU	***	Mitochondrial ribosomal protein L18	IPR005484 (Ribosomal protein L18)	None
ORENIAB8128_EIv1.0_0129340.2	ORENIAB8128_EIv1.0_0129340	High	protein_coding_gene	100.00	XP_031600499.2	86.70	tr|A0A668SCV6|A0A668SCV6_OREAU	***	Mitochondrial ribosomal protein L18	IPR005484 (Ribosomal protein L18)	None
ORENIAB8128_EIv1.0_0129350.1	ORENIAB8128_EIv1.0_0129350	High	protein_coding_gene	100.00	XP_031600497.1	100.00	XP_031600497.1	***	protein phosphatase Slingshot homolog 3	IPR009057 (Homeobox domain-like), IPR014876 (DEK, C-terminal), IPR024950 (Dual specificity phosphatase), IPR029021 (Protein-tyrosine phosphatase-like)	None
ORENIAB8128_EIv1.0_0129350.2	ORENIAB8128_EIv1.0_0129350	High	protein_coding_gene	100.00	XP_031600497.1	100.00	XP_031600497.1	***	protein phosphatase Slingshot homolog 3	IPR009057 (Homeobox domain-like), IPR014876 (DEK, C-terminal), IPR024950 (Dual specificity phosphatase), IPR029021 (Protein-tyrosine phosphatase-like)	None
ORENIAB8128_EIv1.0_0129350.3	ORENIAB8128_EIv1.0_0129350	High	protein_coding_gene	93.98	XP_005467738.1	97.44	XP_031600497.1	***	protein phosphatase Slingshot homolog 3	IPR009057 (Homeobox domain-like), IPR014876 (DEK, C-terminal), IPR024950 (Dual specificity phosphatase), IPR029021 (Protein-tyrosine phosphatase-like)	None
ORENIAB8128_EIv1.0_0129360.1	ORENIAB8128_EIv1.0_0129360	High	protein_coding_gene	100.00	XP_003444796.1	100.00	XP_031600529.1	***	glyoxylate reductase/hydroxypyruvate reductase	IPR006139 (D-isomer specific 2-hydroxyacid dehydrogenase, catalytic domain), IPR016040 (NAD(P)-binding domain)	None
ORENIAB8128_EIv1.0_0129360.2	ORENIAB8128_EIv1.0_0129360	High	protein_coding_gene	100.00	XP_003444796.1	100.00	XP_031600529.1	***	glyoxylate reductase/hydroxypyruvate reductase	IPR006139 (D-isomer specific 2-hydroxyacid dehydrogenase, catalytic domain), IPR016040 (NAD(P)-binding domain)	None
ORENIAB8128_EIv1.0_0129370.1	ORENIAB8128_EIv1.0_0129370	High	protein_coding_gene	100.00	XP_031600535.1	100.00	XP_031600535.1	***	zinc finger and BTB domain-containing protein 5-like	IPR011333 (SKP1/BTB/POZ domain)	None
ORENIAB8128_EIv1.0_0129380.1	ORENIAB8128_EIv1.0_0129380	High	protein_coding_gene	100.00	XP_031600512.1	100.00	XP_031600512.1	***	mitochondrial import receptor subunit TOM5 homolog	IPR029179 (Mitochondrial import receptor subunit TOM5 homologue)	None
ORENIAB8128_EIv1.0_0129390.1	ORENIAB8128_EIv1.0_0129390	High	protein_coding_gene	100.00	XP_005467734.1	100.00	tr|A0A3P9C6M1|A0A3P9C6M1_9CICH	***	FERM and PDZ domain-containing protein 1	IPR000299 (FERM domain), IPR001478 (PDZ domain), IPR029071 (Ubiquitin-related domain)	None
ORENIAB8128_EIv1.0_0129390.2	ORENIAB8128_EIv1.0_0129390	High	protein_coding_gene	100.00	XP_019221950.1	100.00	tr|A0A3P9C6M1|A0A3P9C6M1_9CICH	***	FERM and PDZ domain-containing protein 1	IPR000299 (FERM domain), IPR001478 (PDZ domain), IPR029071 (Ubiquitin-related domain)	None
ORENIAB8128_EIv1.0_0129390.3	ORENIAB8128_EIv1.0_0129390	High	protein_coding_gene	100.00	XP_005467734.1	100.00	tr|A0A3P9C6M1|A0A3P9C6M1_9CICH	***	FERM and PDZ domain-containing protein 1	IPR000299 (FERM domain), IPR001478 (PDZ domain), IPR029071 (Ubiquitin-related domain)	None
ORENIAB8128_EIv1.0_0129400.1	ORENIAB8128_EIv1.0_0129400	Low	predicted_gene	None	None	None	None	None	Unknown protein	None	None
ORENIAB8128_EIv1.0_0129410.1	ORENIAB8128_EIv1.0_0129410	High	protein_coding_gene	100.00	XP_003444798.1	100.00	XP_003444798.1	***	solute carrier family 25 member 51	IPR018108 (Mitochondrial substrate/solute carrier), IPR023395 (Mitochondrial carrier domain)	None
ORENIAB8128_EIv1.0_0129420.1	ORENIAB8128_EIv1.0_0129420	High	protein_coding_gene	100.00	XP_039473901.1	100.00	tr|A0A668SCR4|A0A668SCR4_OREAU	***	Integrator complex subunit 10	IPR026164 (Integrator complex subunit 10)	None
ORENIAB8128_EIv1.0_0129420.2	ORENIAB8128_EIv1.0_0129420	High	protein_coding_gene	89.34	XP_039473901.1	93.22	tr|A0A668SCT6|A0A668SCT6_OREAU	***	Integrator complex subunit 10	IPR026164 (Integrator complex subunit 10)	None
ORENIAB8128_EIv1.0_0129420.3	ORENIAB8128_EIv1.0_0129420	High	protein_coding_gene	91.24	XP_039473901.1	93.22	tr|A0A668SCT6|A0A668SCT6_OREAU	***	Integrator complex subunit 10	IPR026164 (Integrator complex subunit 10)	None
ORENIAB8128_EIv1.0_0129420.4	ORENIAB8128_EIv1.0_0129420	High	protein_coding_gene	100.00	XP_031600510.1	100.00	tr|A0A668SCP4|A0A668SCP4_OREAU	***	Integrator complex subunit 10	IPR026164 (Integrator complex subunit 10)	None
ORENIAB8128_EIv1.0_0129430.1	ORENIAB8128_EIv1.0_0129430	High	protein_coding_gene	100.00	XP_019221940.1	100.00	XP_019221940.1	***	toll-like receptor 1	IPR003591 (Leucine-rich repeat, typical subtype), IPR017241 (Toll-like receptor), IPR032675 (Leucine-rich repeat domain, L domain-like)	None
ORENIAB8128_EIv1.0_0129440.1	ORENIAB8128_EIv1.0_0129440	High	protein_coding_gene	100.00	XP_019221933.1	100.00	XP_019221933.1	***	toll-like receptor 1	IPR003591 (Leucine-rich repeat, typical subtype), IPR017241 (Toll-like receptor), IPR032675 (Leucine-rich repeat domain, L domain-like)	None
ORENIAB8128_EIv1.0_0129440.2	ORENIAB8128_EIv1.0_0129440	High	protein_coding_gene	100.00	XP_019221933.1	100.00	XP_019221933.1	***	toll-like receptor 1	IPR003591 (Leucine-rich repeat, typical subtype), IPR017241 (Toll-like receptor), IPR032675 (Leucine-rich repeat domain, L domain-like)	None
ORENIAB8128_EIv1.0_0129450.1	ORENIAB8128_EIv1.0_0129450	High	protein_coding_gene	100.00	XP_005467728.1	100.00	XP_005467728.1	***	beta-klotho	IPR001360 (Glycoside hydrolase family 1), IPR017853 (Glycoside hydrolase superfamily)	None
ORENIAB8128_EIv1.0_0129460.1	ORENIAB8128_EIv1.0_0129460	High	protein_coding_gene	100.00	XP_031600517.1	100.00	tr|A0A484CXP7|A0A484CXP7_PERFV	***	E2 ubiquitin-conjugating enzyme	IPR009060 (UBA-like), IPR016135 (Ubiquitin-conjugating enzyme/RWD-like)	None
ORENIAB8128_EIv1.0_0129470.1	ORENIAB8128_EIv1.0_0129470	High	protein_coding_gene	100.00	XP_031600533.1	100.00	XP_031600533.1	***	neuronal acetylcholine receptor subunit alpha-9-II	IPR006201 (Neurotransmitter-gated ion-channel), IPR027361 (Nicotinic acetylcholine-gated receptor, transmembrane domain)	None
ORENIAB8128_EIv1.0_0129480.1	ORENIAB8128_EIv1.0_0129480	High	protein_coding_gene	100.00	XP_005467719.1	100.00	tr|A0A8C4DVX2|A0A8C4DVX2_DICLA	***	NOP2/Sun RNA methyltransferase family member 7	IPR029063 (S-adenosyl-L-methionine-dependent methyltransferase)	None
ORENIAB8128_EIv1.0_0129480.2	ORENIAB8128_EIv1.0_0129480	High	protein_coding_gene	100.00	XP_005467719.1	100.00	tr|A0A8C4DVX2|A0A8C4DVX2_DICLA	***	NOP2/Sun RNA methyltransferase family member 7	IPR029063 (S-adenosyl-L-methionine-dependent methyltransferase)	None
ORENIAB8128_EIv1.0_0129480.3	ORENIAB8128_EIv1.0_0129480	High	protein_coding_gene	100.00	XP_005467719.1	100.00	tr|A0A8C4DVX2|A0A8C4DVX2_DICLA	***	NOP2/Sun RNA methyltransferase family member 7	IPR029063 (S-adenosyl-L-methionine-dependent methyltransferase)	None
ORENIAB8128_EIv1.0_0129480.4	ORENIAB8128_EIv1.0_0129480	High	protein_coding_gene	100.00	XP_005467719.1	100.00	tr|A0A8C4DVX2|A0A8C4DVX2_DICLA	***	NOP2/Sun RNA methyltransferase family member 7	IPR029063 (S-adenosyl-L-methionine-dependent methyltransferase)	None
ORENIAB8128_EIv1.0_0129480.5	ORENIAB8128_EIv1.0_0129480	High	protein_coding_gene	100.00	XP_005467722.1	100.00	tr|A0A3B4TBY1|A0A3B4TBY1_SERDU	***	NOP2/Sun RNA methyltransferase family member 7	IPR029063 (S-adenosyl-L-methionine-dependent methyltransferase)	None
ORENIAB8128_EIv1.0_0129480.6	ORENIAB8128_EIv1.0_0129480	High	protein_coding_gene	100.00	XP_005467719.1	86.68	tr|A0A3B4TBY1|A0A3B4TBY1_SERDU	***	NOP2/Sun RNA methyltransferase family member 7	IPR029063 (S-adenosyl-L-methionine-dependent methyltransferase)	None
ORENIAB8128_EIv1.0_0129480.7	ORENIAB8128_EIv1.0_0129480	High	protein_coding_gene	100.00	XP_005467719.1	100.00	tr|A0A8C4DVX2|A0A8C4DVX2_DICLA	***	NOP2/Sun RNA methyltransferase family member 7	IPR029063 (S-adenosyl-L-methionine-dependent methyltransferase)	None
ORENIAB8128_EIv1.0_0129480.8	ORENIAB8128_EIv1.0_0129480	High	protein_coding_gene	100.00	XP_005467722.1	97.38	tr|A0A3B4TBY1|A0A3B4TBY1_SERDU	***	NOP2/Sun RNA methyltransferase family member 7	IPR029063 (S-adenosyl-L-methionine-dependent methyltransferase)	None
ORENIAB8128_EIv1.0_0129480.9	ORENIAB8128_EIv1.0_0129480	High	protein_coding_gene	100.00	XP_005467721.1	100.00	tr|A0A3B4TBY1|A0A3B4TBY1_SERDU	***	NOP2/Sun RNA methyltransferase family member 7	IPR029063 (S-adenosyl-L-methionine-dependent methyltransferase)	None
ORENIAB8128_EIv1.0_0129490.1	ORENIAB8128_EIv1.0_0129490	High	protein_coding_gene	100.00	XP_031600514.1	100.00	tr|A0A665T146|A0A665T146_ECHNA	***	Amyloid-beta A4 precursor protein-binding family B member 2-like	IPR001202 (WW domain), IPR011993 (PH domain-like)	None
ORENIAB8128_EIv1.0_0129490.2	ORENIAB8128_EIv1.0_0129490	High	protein_coding_gene	100.00	XP_031600514.1	99.89	tr|A0A665T146|A0A665T146_ECHNA	***	Amyloid-beta A4 precursor protein-binding family B member 2-like	IPR001202 (WW domain), IPR011993 (PH domain-like)	None
ORENIAB8128_EIv1.0_0129500.1	ORENIAB8128_EIv1.0_0129500	High	protein_coding_gene	100.00	XP_003444612.1	100.00	tr|A0A3Q2V9I5|A0A3Q2V9I5_HAPBU	***	DAP3 binding cell death enhancer 1	IPR011990 (Tetratricopeptide-like helical domain)	None
ORENIAB8128_EIv1.0_0129500.2	ORENIAB8128_EIv1.0_0129500	High	protein_coding_gene	100.00	XP_003444612.1	100.00	tr|A0A3Q2V9I5|A0A3Q2V9I5_HAPBU	***	DAP3 binding cell death enhancer 1	IPR011990 (Tetratricopeptide-like helical domain)	None
ORENIAB8128_EIv1.0_0129510.1	ORENIAB8128_EIv1.0_0129510	High	protein_coding_gene	100.00	XP_005467717.1	100.00	tr|A0A3B4WF45|A0A3B4WF45_SERLL	***	Protein bicaudal C homolog 1-like	IPR004087 (K Homology domain), IPR013761 (Sterile alpha motif/pointed domain)	None
ORENIAB8128_EIv1.0_0129520.1	ORENIAB8128_EIv1.0_0129520	High	protein_coding_gene	100.00	XP_039473955.1	100.00	tr|A0A3P8PDT0|A0A3P8PDT0_ASTCA	***	SPARC (osteonectin), cwcv and kazal like domains proteoglycan 1	IPR000716 (Thyroglobulin type-1), IPR002350 (Kazal domain), IPR011992 (EF-hand domain pair)	None
ORENIAB8128_EIv1.0_0129520.2	ORENIAB8128_EIv1.0_0129520	High	protein_coding_gene	100.00	XP_039473955.1	100.00	tr|A0A3P8PDT0|A0A3P8PDT0_ASTCA	***	SPARC (osteonectin), cwcv and kazal like domains proteoglycan 1	IPR000716 (Thyroglobulin type-1), IPR002350 (Kazal domain), IPR011992 (EF-hand domain pair)	None
ORENIAB8128_EIv1.0_0129530.1	ORENIAB8128_EIv1.0_0129530	Low	transposable_element_gene	72.94	XP_025757012.1	10.40	tr|A0A8C6UL32|A0A8C6UL32_9GOBI	*-*	DUF4371 domain-containing protein	None	None
ORENIAB8128_EIv1.0_0129540.1	ORENIAB8128_EIv1.0_0129540	Low	transposable_element_gene	64.21	XP_039476020.1	15.06	XP_039476022.1	--*	NADH dehydrogenase (ubiquinone) complex I, assembly factor 6 isoform X4	None	None
ORENIAB8128_EIv1.0_0129550.1	ORENIAB8128_EIv1.0_0129550	Low	transposable_element_gene	67.31	XP_039465457.1	9.38	tr|I3JML2|I3JML2_ORENI	*-*	Ig-like domain-containing protein	None	GO:0016020, GO:0016021
ORENIAB8128_EIv1.0_0129560.1	ORENIAB8128_EIv1.0_0129560	Low	transposable_element_gene	None	None	None	None	None	Unknown protein	None	None
ORENIAB8128_EIv1.0_0129570.1	ORENIAB8128_EIv1.0_0129570	Low	transposable_element_gene	None	None	None	None	None	Unknown protein	None	None
ORENIAB8128_EIv1.0_0129580.1	ORENIAB8128_EIv1.0_0129580	Low	transposable_element_gene	None	None	None	None	None	Unknown protein	None	None
ORENIAB8128_EIv1.0_0129590.1	ORENIAB8128_EIv1.0_0129590	High	transposable_element_gene	100.00	XP_025760000.1	82.20	tr|A0A669AV05|A0A669AV05_ORENI	*-*	ATP-dependent DNA helicase	IPR006928 (Peptidase C76, Herpesvirus tegument ubiquitin-specific protease)	None
ORENIAB8128_EIv1.0_0129600.1	ORENIAB8128_EIv1.0_0129600	High	protein_coding_gene	94.36	XP_025765123.1	67.60	tr|A0A669CD37|A0A669CD37_ORENI	***	ATP-dependent DNA helicase	IPR003840 (DNA helicase), IPR005135 (Endonuclease/exonuclease/phosphatase), IPR010285 (DNA helicase Pif1-like), IPR025476 (Helitron helicase-like domain), IPR027417 (P-loop containing nucleoside triphosphate hydrolase)	None
ORENIAB8128_EIv1.0_0129610.1	ORENIAB8128_EIv1.0_0129610	High	protein_coding_gene	100.00	XP_031615671.1	100.00	XP_031615671.1	***	eukaryotic peptide chain release factor subunit 1	IPR004403 (Peptide chain release factor eRF1/aRF1), IPR029064 (50S ribosomal protein L30e-like)	None
ORENIAB8128_EIv1.0_0129610.2	ORENIAB8128_EIv1.0_0129610	High	protein_coding_gene	100.00	XP_031615671.1	100.00	XP_031615671.1	***	eukaryotic peptide chain release factor subunit 1	IPR004403 (Peptide chain release factor eRF1/aRF1), IPR029064 (50S ribosomal protein L30e-like)	None
ORENIAB8128_EIv1.0_0129610.3	ORENIAB8128_EIv1.0_0129610	High	protein_coding_gene	100.00	XP_031615671.1	100.00	XP_031615671.1	***	eukaryotic peptide chain release factor subunit 1	IPR004403 (Peptide chain release factor eRF1/aRF1), IPR029064 (50S ribosomal protein L30e-like)	None
ORENIAB8128_EIv1.0_0129610.4	ORENIAB8128_EIv1.0_0129610	High	protein_coding_gene	100.00	XP_031615671.1	100.00	XP_031615671.1	***	eukaryotic peptide chain release factor subunit 1	IPR004403 (Peptide chain release factor eRF1/aRF1), IPR029064 (50S ribosomal protein L30e-like)	None
ORENIAB8128_EIv1.0_0129610.5	ORENIAB8128_EIv1.0_0129610	High	protein_coding_gene	100.00	XP_031615671.1	100.00	XP_031615671.1	***	eukaryotic peptide chain release factor subunit 1	IPR004403 (Peptide chain release factor eRF1/aRF1), IPR029064 (50S ribosomal protein L30e-like)	None
ORENIAB8128_EIv1.0_0129610.6	ORENIAB8128_EIv1.0_0129610	High	protein_coding_gene	96.52	XP_031615671.1	93.91	XP_031615671.1	***	eukaryotic peptide chain release factor subunit 1	IPR004403 (Peptide chain release factor eRF1/aRF1), IPR029064 (50S ribosomal protein L30e-like)	None
ORENIAB8128_EIv1.0_0129610.7	ORENIAB8128_EIv1.0_0129610	High	protein_coding_gene	96.52	XP_031615671.1	93.91	XP_031615671.1	***	eukaryotic peptide chain release factor subunit 1	IPR004403 (Peptide chain release factor eRF1/aRF1), IPR029064 (50S ribosomal protein L30e-like)	None
ORENIAB8128_EIv1.0_0129620.1	ORENIAB8128_EIv1.0_0129620	High	protein_coding_gene	100.00	XP_025767638.1	100.00	tr|A0A8C9WV90|A0A8C9WV90_SANLU	***	F-box/WD repeat-containing protein 11	IPR001810 (F-box domain), IPR015943 (WD40/YVTN repeat-like-containing domain), IPR020472 (G-protein beta WD-40 repeat), IPR021977 (D domain of beta-TrCP)	None
ORENIAB8128_EIv1.0_0129620.2	ORENIAB8128_EIv1.0_0129620	High	protein_coding_gene	100.00	XP_031615675.1	100.00	tr|A0A3P9AT08|A0A3P9AT08_9CICH	***	F-box/WD repeat-containing protein 11	IPR001810 (F-box domain), IPR015943 (WD40/YVTN repeat-like-containing domain), IPR020472 (G-protein beta WD-40 repeat), IPR021977 (D domain of beta-TrCP)	None
ORENIAB8128_EIv1.0_0129620.3	ORENIAB8128_EIv1.0_0129620	High	protein_coding_gene	100.00	XP_031615675.1	96.77	tr|A0A3P9AT08|A0A3P9AT08_9CICH	***	F-box/WD repeat-containing protein 11	IPR001810 (F-box domain), IPR015943 (WD40/YVTN repeat-like-containing domain), IPR020472 (G-protein beta WD-40 repeat), IPR021977 (D domain of beta-TrCP)	None
ORENIAB8128_EIv1.0_0129620.4	ORENIAB8128_EIv1.0_0129620	High	protein_coding_gene	100.00	XP_031615675.1	96.77	tr|A0A3P9AT08|A0A3P9AT08_9CICH	***	F-box/WD repeat-containing protein 11	IPR001810 (F-box domain), IPR015943 (WD40/YVTN repeat-like-containing domain), IPR020472 (G-protein beta WD-40 repeat), IPR021977 (D domain of beta-TrCP)	None
ORENIAB8128_EIv1.0_0129620.5	ORENIAB8128_EIv1.0_0129620	High	protein_coding_gene	100.00	XP_031615675.1	96.77	tr|A0A3P9AT08|A0A3P9AT08_9CICH	***	F-box/WD repeat-containing protein 11	IPR001810 (F-box domain), IPR015943 (WD40/YVTN repeat-like-containing domain), IPR020472 (G-protein beta WD-40 repeat), IPR021977 (D domain of beta-TrCP)	None
ORENIAB8128_EIv1.0_0129630.1	ORENIAB8128_EIv1.0_0129630	High	protein_coding_gene	100.00	XP_039473987.1	100.00	tr|A0A3Q1F7M5|A0A3Q1F7M5_9TELE	***	Fibroblast growth factor	IPR008996 (Cytokine IL1/FGF)	None
ORENIAB8128_EIv1.0_0129630.2	ORENIAB8128_EIv1.0_0129630	High	protein_coding_gene	100.00	XP_039473993.1	100.00	tr|A0A3Q1F7M5|A0A3Q1F7M5_9TELE	***	Fibroblast growth factor	IPR008996 (Cytokine IL1/FGF)	None
ORENIAB8128_EIv1.0_0129630.3	ORENIAB8128_EIv1.0_0129630	High	protein_coding_gene	100.00	XP_031615679.1	100.00	tr|A0A3Q1F7M5|A0A3Q1F7M5_9TELE	***	Fibroblast growth factor	IPR008996 (Cytokine IL1/FGF)	None
ORENIAB8128_EIv1.0_0129640.1	ORENIAB8128_EIv1.0_0129640	Low	protein_coding_gene	None	None	None	None	None	Unknown protein	None	None
ORENIAB8128_EIv1.0_0129650.1	ORENIAB8128_EIv1.0_0129650	Low	protein_coding_gene	None	None	None	None	None	Unknown protein	None	None
ORENIAB8128_EIv1.0_0129660.1	ORENIAB8128_EIv1.0_0129660	High	protein_coding_gene	100.00	XP_003444689.1	100.00	tr|A0A3Q1JG39|A0A3Q1JG39_ANATE	***	Protocadherin	IPR015919 (Cadherin-like), IPR032455 (Cadherin, cytoplasmic C-terminal domain)	None
ORENIAB8128_EIv1.0_0129670.1	ORENIAB8128_EIv1.0_0129670	High	protein_coding_gene	99.88	XP_039453895.1	100.00	XP_039453895.1	***	protocadherin alpha-C2-like	IPR015919 (Cadherin-like), IPR032455 (Cadherin, cytoplasmic C-terminal domain)	None
ORENIAB8128_EIv1.0_0129680.1	ORENIAB8128_EIv1.0_0129680	High	protein_coding_gene	99.38	XP_019221765.1	99.88	XP_039453918.1	***	protocadherin alpha-C2-like	IPR015919 (Cadherin-like), IPR032455 (Cadherin, cytoplasmic C-terminal domain)	None
ORENIAB8128_EIv1.0_0129690.1	ORENIAB8128_EIv1.0_0129690	High	protein_coding_gene	99.63	XP_019221753.1	98.78	XP_039453915.1	***	protocadherin alpha-C2-like	IPR015919 (Cadherin-like), IPR032455 (Cadherin, cytoplasmic C-terminal domain)	None
ORENIAB8128_EIv1.0_0129700.1	ORENIAB8128_EIv1.0_0129700	High	protein_coding_gene	100.00	XP_039453909.1	100.00	XP_039453909.1	***	protocadherin alpha-C2-like	IPR015919 (Cadherin-like), IPR032455 (Cadherin, cytoplasmic C-terminal domain)	None
ORENIAB8128_EIv1.0_0129710.1	ORENIAB8128_EIv1.0_0129710	High	protein_coding_gene	100.00	XP_039453915.1	100.00	XP_039453915.1	***	protocadherin alpha-C2-like	IPR015919 (Cadherin-like), IPR032455 (Cadherin, cytoplasmic C-terminal domain)	None
ORENIAB8128_EIv1.0_0129720.1	ORENIAB8128_EIv1.0_0129720	High	protein_coding_gene	100.00	XP_039453918.1	100.00	XP_039453918.1	***	protocadherin alpha-C2-like	IPR015919 (Cadherin-like), IPR032455 (Cadherin, cytoplasmic C-terminal domain)	None
ORENIAB8128_EIv1.0_0129730.1	ORENIAB8128_EIv1.0_0129730	High	protein_coding_gene	100.00	XP_039453925.1	100.00	XP_039453925.1	***	protocadherin alpha-C2-like	IPR015919 (Cadherin-like), IPR032455 (Cadherin, cytoplasmic C-terminal domain)	None
ORENIAB8128_EIv1.0_0129740.1	ORENIAB8128_EIv1.0_0129740	High	protein_coding_gene	99.88	XP_019221781.2	99.88	XP_039453909.1	***	protocadherin alpha-C2-like	IPR015919 (Cadherin-like), IPR032455 (Cadherin, cytoplasmic C-terminal domain)	None
ORENIAB8128_EIv1.0_0129750.1	ORENIAB8128_EIv1.0_0129750	High	protein_coding_gene	96.48	XP_019221782.2	90.04	XP_039453915.1	***	protocadherin alpha-C2-like	IPR015919 (Cadherin-like), IPR032455 (Cadherin, cytoplasmic C-terminal domain)	None
ORENIAB8128_EIv1.0_0129760.1	ORENIAB8128_EIv1.0_0129760	High	protein_coding_gene	100.00	XP_039474018.1	100.00	XP_039453915.1	***	protocadherin alpha-C2-like	IPR015919 (Cadherin-like), IPR032455 (Cadherin, cytoplasmic C-terminal domain)	None
ORENIAB8128_EIv1.0_0129760.2	ORENIAB8128_EIv1.0_0129760	High	protein_coding_gene	100.00	XP_031615686.2	94.89	XP_039453915.1	***	protocadherin alpha-C2-like	IPR015919 (Cadherin-like), IPR032455 (Cadherin, cytoplasmic C-terminal domain)	None
ORENIAB8128_EIv1.0_0129760.3	ORENIAB8128_EIv1.0_0129760	High	protein_coding_gene	100.00	XP_019221782.2	92.25	XP_039453915.1	***	protocadherin alpha-C2-like	IPR015919 (Cadherin-like), IPR032455 (Cadherin, cytoplasmic C-terminal domain)	None
ORENIAB8128_EIv1.0_0129770.1	ORENIAB8128_EIv1.0_0129770	High	protein_coding_gene	100.00	XP_031615688.2	100.00	XP_031615688.2	***	protocadherin alpha-8-like	IPR015919 (Cadherin-like), IPR032455 (Cadherin, cytoplasmic C-terminal domain)	None
ORENIAB8128_EIv1.0_0129780.1	ORENIAB8128_EIv1.0_0129780	High	protein_coding_gene	100.00	XP_025754782.1	100.00	XP_025754782.1	***	protocadherin alpha-8-like	IPR015919 (Cadherin-like), IPR032455 (Cadherin, cytoplasmic C-terminal domain)	None
ORENIAB8128_EIv1.0_0129790.1	ORENIAB8128_EIv1.0_0129790	High	protein_coding_gene	100.00	XP_039474084.1	73.13	XP_039478311.1	***	protocadherin alpha-8-like	IPR015919 (Cadherin-like)	None
ORENIAB8128_EIv1.0_0129800.1	ORENIAB8128_EIv1.0_0129800	High	protein_coding_gene	100.00	XP_039478311.1	100.00	XP_039478311.1	***	protocadherin alpha-8-like	IPR015919 (Cadherin-like), IPR032455 (Cadherin, cytoplasmic C-terminal domain)	None
ORENIAB8128_EIv1.0_0129810.1	ORENIAB8128_EIv1.0_0129810	High	protein_coding_gene	100.00	XP_039478354.1	100.00	XP_039478354.1	***	protocadherin alpha-2-like	IPR015919 (Cadherin-like), IPR032455 (Cadherin, cytoplasmic C-terminal domain)	None
ORENIAB8128_EIv1.0_0129820.1	ORENIAB8128_EIv1.0_0129820	High	protein_coding_gene	99.87	XP_039478360.1	96.22	XP_039478360.1	***	protocadherin alpha-3-like	IPR015919 (Cadherin-like), IPR032455 (Cadherin, cytoplasmic C-terminal domain)	None
ORENIAB8128_EIv1.0_0129830.1	ORENIAB8128_EIv1.0_0129830	High	protein_coding_gene	100.00	XP_025754780.1	85.28	XP_025754780.1	***	protocadherin alpha-3-like	IPR015919 (Cadherin-like)	None
ORENIAB8128_EIv1.0_0129840.1	ORENIAB8128_EIv1.0_0129840	High	protein_coding_gene	100.00	XP_039478354.1	83.96	XP_039478354.1	***	protocadherin alpha-2-like	IPR015919 (Cadherin-like)	None
ORENIAB8128_EIv1.0_0129850.1	ORENIAB8128_EIv1.0_0129850	High	protein_coding_gene	98.48	XP_039478354.1	86.84	XP_039478354.1	***	protocadherin alpha-2-like	IPR015919 (Cadherin-like)	None
ORENIAB8128_EIv1.0_0129860.1	ORENIAB8128_EIv1.0_0129860	High	protein_coding_gene	100.00	XP_039478354.1	83.96	XP_039478354.1	***	protocadherin alpha-2-like	IPR015919 (Cadherin-like)	None
ORENIAB8128_EIv1.0_0129870.1	ORENIAB8128_EIv1.0_0129870	High	protein_coding_gene	97.30	XP_031615698.2	99.00	XP_031615698.2	***	protocadherin alpha-8-like	IPR015919 (Cadherin-like), IPR032455 (Cadherin, cytoplasmic C-terminal domain)	None
ORENIAB8128_EIv1.0_0129880.1	ORENIAB8128_EIv1.0_0129880	High	protein_coding_gene	99.89	XP_031615700.2	100.00	XP_031615703.2	***	protocadherin alpha-3-like	IPR015919 (Cadherin-like), IPR032455 (Cadherin, cytoplasmic C-terminal domain)	None
ORENIAB8128_EIv1.0_0129890.1	ORENIAB8128_EIv1.0_0129890	High	protein_coding_gene	99.24	XP_025754772.1	94.83	XP_025754772.1	***	protocadherin alpha-3-like	IPR015919 (Cadherin-like), IPR032455 (Cadherin, cytoplasmic C-terminal domain)	None
ORENIAB8128_EIv1.0_0129900.1	ORENIAB8128_EIv1.0_0129900	High	protein_coding_gene	99.87	XP_031615703.2	99.23	XP_031615703.2	***	protocadherin alpha-3-like	IPR015919 (Cadherin-like), IPR032455 (Cadherin, cytoplasmic C-terminal domain)	None
ORENIAB8128_EIv1.0_0129910.1	ORENIAB8128_EIv1.0_0129910	High	protein_coding_gene	100.00	XP_031615704.2	100.00	XP_031615704.2	***	protocadherin alpha-8-like	IPR015919 (Cadherin-like), IPR032455 (Cadherin, cytoplasmic C-terminal domain)	None
ORENIAB8128_EIv1.0_0129920.1	ORENIAB8128_EIv1.0_0129920	High	protein_coding_gene	97.04	XP_039474103.1	99.87	XP_039474103.1	***	protocadherin alpha-3-like	IPR015919 (Cadherin-like), IPR032455 (Cadherin, cytoplasmic C-terminal domain)	None
ORENIAB8128_EIv1.0_0129930.1	ORENIAB8128_EIv1.0_0129930	High	protein_coding_gene	99.49	XP_031615704.2	99.49	XP_031615704.2	***	protocadherin alpha-8-like	IPR015919 (Cadherin-like), IPR032455 (Cadherin, cytoplasmic C-terminal domain)	None
ORENIAB8128_EIv1.0_0129940.1	ORENIAB8128_EIv1.0_0129940	High	protein_coding_gene	98.87	XP_039474103.1	99.87	XP_031615704.2	***	protocadherin alpha-8-like	IPR015919 (Cadherin-like), IPR032455 (Cadherin, cytoplasmic C-terminal domain)	None
ORENIAB8128_EIv1.0_0129950.1	ORENIAB8128_EIv1.0_0129950	High	protein_coding_gene	98.74	XP_025754789.1	99.87	XP_039474103.1	***	protocadherin alpha-3-like	IPR015919 (Cadherin-like), IPR032455 (Cadherin, cytoplasmic C-terminal domain)	None
ORENIAB8128_EIv1.0_0129960.1	ORENIAB8128_EIv1.0_0129960	High	protein_coding_gene	99.12	XP_031615708.1	99.37	XP_031615708.1	***	protocadherin alpha-3-like	IPR015919 (Cadherin-like), IPR032455 (Cadherin, cytoplasmic C-terminal domain)	None
ORENIAB8128_EIv1.0_0129970.1	ORENIAB8128_EIv1.0_0129970	High	protein_coding_gene	100.00	XP_039478380.1	100.00	XP_039478380.1	***	protocadherin alpha-8-like	IPR015919 (Cadherin-like), IPR032455 (Cadherin, cytoplasmic C-terminal domain)	None
ORENIAB8128_EIv1.0_0129980.1	ORENIAB8128_EIv1.0_0129980	High	protein_coding_gene	99.53	XP_039474063.1	76.40	XP_039474063.1	***	protocadherin alpha-3-like isoform X9	IPR015919 (Cadherin-like), IPR032455 (Cadherin, cytoplasmic C-terminal domain)	None
ORENIAB8128_EIv1.0_0129990.1	ORENIAB8128_EIv1.0_0129990	High	protein_coding_gene	99.62	XP_039474063.1	83.92	tr|A0A3P8PGU5|A0A3P8PGU5_ASTCA	***	Protocadherin alpha-3-like	IPR015919 (Cadherin-like), IPR032455 (Cadherin, cytoplasmic C-terminal domain)	None
ORENIAB8128_EIv1.0_0130000.1	ORENIAB8128_EIv1.0_0130000	High	protein_coding_gene	99.62	XP_039474072.1	84.23	tr|A0A3P8PGU5|A0A3P8PGU5_ASTCA	***	Protocadherin alpha-3-like	IPR015919 (Cadherin-like), IPR032455 (Cadherin, cytoplasmic C-terminal domain)	None
ORENIAB8128_EIv1.0_0130010.1	ORENIAB8128_EIv1.0_0130010	High	protein_coding_gene	97.78	XP_025754601.1	97.18	XP_031615713.2	***	protocadherin alpha-10-like	IPR015919 (Cadherin-like), IPR032455 (Cadherin, cytoplasmic C-terminal domain)	None
ORENIAB8128_EIv1.0_0130020.1	ORENIAB8128_EIv1.0_0130020	High	protein_coding_gene	100.00	XP_031615713.2	100.00	XP_031615713.2	***	protocadherin alpha-10-like	IPR015919 (Cadherin-like), IPR032455 (Cadherin, cytoplasmic C-terminal domain)	None
ORENIAB8128_EIv1.0_0130030.1	ORENIAB8128_EIv1.0_0130030	High	protein_coding_gene	99.62	XP_025754595.1	96.59	XP_025754574.1	***	protocadherin alpha-3 isoform X3	IPR015919 (Cadherin-like), IPR032455 (Cadherin, cytoplasmic C-terminal domain)	None
ORENIAB8128_EIv1.0_0130040.1	ORENIAB8128_EIv1.0_0130040	High	protein_coding_gene	100.00	XP_039478400.1	100.00	XP_025754577.1	***	protocadherin alpha-3 isoform X5	IPR015919 (Cadherin-like), IPR032455 (Cadherin, cytoplasmic C-terminal domain)	None
ORENIAB8128_EIv1.0_0130050.1	ORENIAB8128_EIv1.0_0130050	High	protein_coding_gene	99.62	XP_039474071.1	83.92	XP_031615713.2	***	protocadherin alpha-10-like	IPR015919 (Cadherin-like), IPR032455 (Cadherin, cytoplasmic C-terminal domain)	None
ORENIAB8128_EIv1.0_0130060.1	ORENIAB8128_EIv1.0_0130060	High	protein_coding_gene	99.50	XP_039474060.1	84.13	XP_031615713.2	***	protocadherin alpha-10-like	IPR015919 (Cadherin-like), IPR032455 (Cadherin, cytoplasmic C-terminal domain)	None
ORENIAB8128_EIv1.0_0130070.1	ORENIAB8128_EIv1.0_0130070	High	protein_coding_gene	99.39	XP_031615717.2	100.00	XP_031615717.2	***	protocadherin alpha-8-like	IPR015919 (Cadherin-like), IPR032455 (Cadherin, cytoplasmic C-terminal domain)	None
ORENIAB8128_EIv1.0_0130080.1	ORENIAB8128_EIv1.0_0130080	High	protein_coding_gene	99.12	XP_039474072.1	83.92	tr|A0A3Q3ICE5|A0A3Q3ICE5_MONAL	***	Protocadherin alpha-C2-like	IPR015919 (Cadherin-like), IPR032455 (Cadherin, cytoplasmic C-terminal domain)	None
ORENIAB8128_EIv1.0_0130090.1	ORENIAB8128_EIv1.0_0130090	High	protein_coding_gene	100.00	XP_025754734.1	100.00	XP_025754734.1	***	protocadherin alpha-8-like	IPR015919 (Cadherin-like), IPR032455 (Cadherin, cytoplasmic C-terminal domain)	None
ORENIAB8128_EIv1.0_0130100.1	ORENIAB8128_EIv1.0_0130100	High	protein_coding_gene	100.00	XP_039474050.1	70.37	XP_039474050.1	***	protocadherin alpha-2-like isoform X6	IPR015919 (Cadherin-like)	None
ORENIAB8128_EIv1.0_0130110.1	ORENIAB8128_EIv1.0_0130110	High	protein_coding_gene	93.08	XP_039474046.1	83.92	XP_039474046.1	***	protocadherin alpha-2-like isoform X5	IPR015919 (Cadherin-like), IPR032455 (Cadherin, cytoplasmic C-terminal domain)	None
ORENIAB8128_EIv1.0_0130120.1	ORENIAB8128_EIv1.0_0130120	High	protein_coding_gene	100.00	XP_025754602.1	74.02	XP_025754602.1	***	protocadherin alpha-2 isoform X18	IPR015919 (Cadherin-like)	None
ORENIAB8128_EIv1.0_0130130.1	ORENIAB8128_EIv1.0_0130130	High	protein_coding_gene	98.91	XP_019201078.1	59.97	tr|A0A3P9LYG9|A0A3P9LYG9_ORYLA	***	Ribonuclease H	IPR000477 (Reverse transcriptase domain), IPR026523 (Paraneoplastic antigen Ma)	None
ORENIAB8128_EIv1.0_0130140.1	ORENIAB8128_EIv1.0_0130140	High	protein_coding_gene	100.00	XP_039454466.1	100.00	tr|A0A5A9NMC2|A0A5A9NMC2_9TELE	***	CCHC-type domain-containing protein	IPR001878 (Zinc finger, CCHC-type)	None
ORENIAB8128_EIv1.0_0130150.1	ORENIAB8128_EIv1.0_0130150	High	protein_coding_gene	100.00	XP_031615677.1	100.00	tr|A0A3P9AX21|A0A3P9AX21_9CICH	***	Protocadherin alpha-C2	IPR015919 (Cadherin-like), IPR031904 (Cadherin, C-terminal catenin-binding domain), IPR032455 (Cadherin, cytoplasmic C-terminal domain)	None
ORENIAB8128_EIv1.0_0130160.1	ORENIAB8128_EIv1.0_0130160	Low	predicted_gene	None	None	None	None	None	Unknown protein	None	None
ORENIAB8128_EIv1.0_0130170.1	ORENIAB8128_EIv1.0_0130170	High	protein_coding_gene	99.88	XP_039453953.1	100.00	XP_039453953.1	***	protocadherin gamma-A11-like	IPR015919 (Cadherin-like), IPR032455 (Cadherin, cytoplasmic C-terminal domain)	None
ORENIAB8128_EIv1.0_0130180.1	ORENIAB8128_EIv1.0_0130180	High	protein_coding_gene	96.36	XP_019221682.1	84.48	XP_039453961.1	***	protocadherin gamma-A12-like	IPR015919 (Cadherin-like), IPR032455 (Cadherin, cytoplasmic C-terminal domain)	None
ORENIAB8128_EIv1.0_0130190.1	ORENIAB8128_EIv1.0_0130190	High	protein_coding_gene	99.62	XP_039474184.1	83.86	XP_039474184.1	***	protocadherin gamma-A12-like isoform X16	IPR015919 (Cadherin-like), IPR032455 (Cadherin, cytoplasmic C-terminal domain)	None
ORENIAB8128_EIv1.0_0130200.1	ORENIAB8128_EIv1.0_0130200	High	protein_coding_gene	94.99	XP_039474284.1	80.83	XP_039474284.1	***	protocadherin gamma-A12-like isoform X35	IPR015919 (Cadherin-like), IPR032455 (Cadherin, cytoplasmic C-terminal domain)	None
ORENIAB8128_EIv1.0_0130210.1	ORENIAB8128_EIv1.0_0130210	High	protein_coding_gene	98.57	XP_019221616.1	70.64	XP_031615727.2	***	protocadherin gamma-A12-like	IPR015919 (Cadherin-like), IPR032455 (Cadherin, cytoplasmic C-terminal domain)	None
ORENIAB8128_EIv1.0_0130220.1	ORENIAB8128_EIv1.0_0130220	High	protein_coding_gene	99.85	XP_025754661.1	76.64	XP_025754661.1	***	protocadherin gamma-A12 isoform X27	IPR015919 (Cadherin-like), IPR032455 (Cadherin, cytoplasmic C-terminal domain)	None
ORENIAB8128_EIv1.0_0130230.1	ORENIAB8128_EIv1.0_0130230	High	protein_coding_gene	98.89	XP_019221664.1	84.55	XP_019221664.1	***	protocadherin gamma-A11 isoform X37	IPR015919 (Cadherin-like), IPR032455 (Cadherin, cytoplasmic C-terminal domain)	None
ORENIAB8128_EIv1.0_0130240.1	ORENIAB8128_EIv1.0_0130240	High	protein_coding_gene	99.13	XP_039474192.1	84.57	XP_039474192.1	***	protocadherin gamma-A12-like isoform X18	IPR015919 (Cadherin-like), IPR032455 (Cadherin, cytoplasmic C-terminal domain)	None
ORENIAB8128_EIv1.0_0130250.1	ORENIAB8128_EIv1.0_0130250	High	protein_coding_gene	93.94	XP_019221600.1	83.52	XP_031615732.2	***	protocadherin beta-15-like	IPR015919 (Cadherin-like), IPR032455 (Cadherin, cytoplasmic C-terminal domain)	None
ORENIAB8128_EIv1.0_0130260.1	ORENIAB8128_EIv1.0_0130260	High	protein_coding_gene	99.88	XP_031615733.2	99.50	XP_031615733.2	***	protocadherin beta-16-like	IPR015919 (Cadherin-like), IPR032455 (Cadherin, cytoplasmic C-terminal domain)	None
ORENIAB8128_EIv1.0_0130270.1	ORENIAB8128_EIv1.0_0130270	High	protein_coding_gene	100.00	XP_039453961.1	57.41	XP_039453953.1	*-*	protocadherin gamma-A11-like	IPR015919 (Cadherin-like), IPR032455 (Cadherin, cytoplasmic C-terminal domain)	None
ORENIAB8128_EIv1.0_0130280.1	ORENIAB8128_EIv1.0_0130280	High	protein_coding_gene	97.79	XP_019221670.1	84.52	XP_039478429.1	***	protocadherin gamma-A11-like	IPR015919 (Cadherin-like), IPR032455 (Cadherin, cytoplasmic C-terminal domain)	None
ORENIAB8128_EIv1.0_0130290.1	ORENIAB8128_EIv1.0_0130290	High	protein_coding_gene	97.82	XP_025754681.1	84.70	XP_025754681.1	***	protocadherin gamma-A11 isoform X34	IPR015919 (Cadherin-like), IPR032455 (Cadherin, cytoplasmic C-terminal domain)	None
ORENIAB8128_EIv1.0_0130300.1	ORENIAB8128_EIv1.0_0130300	High	protein_coding_gene	99.38	XP_039474292.1	85.07	XP_039474292.1	***	protocadherin gamma-A11-like isoform X36	IPR015919 (Cadherin-like), IPR032455 (Cadherin, cytoplasmic C-terminal domain)	None
ORENIAB8128_EIv1.0_0130310.1	ORENIAB8128_EIv1.0_0130310	High	protein_coding_gene	99.37	XP_025754722.1	84.36	XP_025754722.1	***	protocadherin gamma-A11 isoform X46	IPR015919 (Cadherin-like), IPR032455 (Cadherin, cytoplasmic C-terminal domain)	None
ORENIAB8128_EIv1.0_0130320.1	ORENIAB8128_EIv1.0_0130320	High	protein_coding_gene	99.35	XP_025754726.1	81.68	XP_025754726.1	***	protocadherin gamma-A11 isoform X49	IPR015919 (Cadherin-like), IPR032455 (Cadherin, cytoplasmic C-terminal domain)	None
ORENIAB8128_EIv1.0_0130330.1	ORENIAB8128_EIv1.0_0130330	High	protein_coding_gene	99.87	XP_025754723.1	81.60	XP_025754673.1	***	protocadherin gamma-A11 isoform X32	IPR015919 (Cadherin-like), IPR032455 (Cadherin, cytoplasmic C-terminal domain)	None
ORENIAB8128_EIv1.0_0130340.1	ORENIAB8128_EIv1.0_0130340	High	protein_coding_gene	95.35	XP_019221669.1	78.28	tr|A0A3Q4MFC1|A0A3Q4MFC1_NEOBR	***	Protocadherin gamma-A2-like	IPR015919 (Cadherin-like), IPR032455 (Cadherin, cytoplasmic C-terminal domain)	None
ORENIAB8128_EIv1.0_0130350.1	ORENIAB8128_EIv1.0_0130350	High	protein_coding_gene	99.75	XP_025754623.1	83.06	XP_039478433.1	***	protocadherin gamma-A7-like	IPR015919 (Cadherin-like), IPR032455 (Cadherin, cytoplasmic C-terminal domain)	None
ORENIAB8128_EIv1.0_0130360.1	ORENIAB8128_EIv1.0_0130360	High	protein_coding_gene	100.00	XP_039478437.1	100.00	tr|A0A3B4EYM8|A0A3B4EYM8_9CICH	***	Protocadherin gamma-A3-like	IPR015919 (Cadherin-like), IPR032455 (Cadherin, cytoplasmic C-terminal domain)	None
ORENIAB8128_EIv1.0_0130370.1	ORENIAB8128_EIv1.0_0130370	High	protein_coding_gene	100.00	XP_025754777.1	100.00	XP_025754777.1	***	protocadherin beta-16-like	IPR015919 (Cadherin-like), IPR032455 (Cadherin, cytoplasmic C-terminal domain)	None
ORENIAB8128_EIv1.0_0130380.1	ORENIAB8128_EIv1.0_0130380	High	protein_coding_gene	100.00	XP_025754774.1	100.00	XP_025754774.1	***	protocadherin beta-16-like	IPR015919 (Cadherin-like), IPR032455 (Cadherin, cytoplasmic C-terminal domain)	None
ORENIAB8128_EIv1.0_0130390.1	ORENIAB8128_EIv1.0_0130390	High	protein_coding_gene	100.00	XP_039478456.1	100.00	XP_019221628.1	***	protocadherin gamma-A11 isoform X22	IPR015919 (Cadherin-like), IPR032455 (Cadherin, cytoplasmic C-terminal domain)	None
ORENIAB8128_EIv1.0_0130400.1	ORENIAB8128_EIv1.0_0130400	High	protein_coding_gene	99.88	XP_039478463.1	100.00	XP_039474150.1	***	protocadherin gamma-A10-like isoform X9	IPR015919 (Cadherin-like), IPR032455 (Cadherin, cytoplasmic C-terminal domain)	None
ORENIAB8128_EIv1.0_0130410.1	ORENIAB8128_EIv1.0_0130410	High	protein_coding_gene	99.71	XP_019221579.1	70.83	XP_039478463.1	***	protocadherin gamma-A10-like	IPR015919 (Cadherin-like), IPR032455 (Cadherin, cytoplasmic C-terminal domain)	None
ORENIAB8128_EIv1.0_0130420.1	ORENIAB8128_EIv1.0_0130420	High	protein_coding_gene	96.99	XP_039474178.1	84.65	XP_039474178.1	***	protocadherin beta-16-like isoform X15	IPR015919 (Cadherin-like), IPR032455 (Cadherin, cytoplasmic C-terminal domain)	None
ORENIAB8128_EIv1.0_0130430.1	ORENIAB8128_EIv1.0_0130430	High	protein_coding_gene	99.88	XP_031615749.2	100.00	XP_031615749.2	***	protocadherin beta-16-like	IPR015919 (Cadherin-like), IPR032455 (Cadherin, cytoplasmic C-terminal domain)	None
ORENIAB8128_EIv1.0_0130440.1	ORENIAB8128_EIv1.0_0130440	High	protein_coding_gene	100.00	XP_025754785.1	100.00	XP_025754785.1	***	protocadherin gamma-A11-like	IPR015919 (Cadherin-like), IPR032455 (Cadherin, cytoplasmic C-terminal domain)	None
ORENIAB8128_EIv1.0_0130450.1	ORENIAB8128_EIv1.0_0130450	High	protein_coding_gene	99.51	XP_039478481.1	99.02	XP_039478481.1	***	protocadherin gamma-A1-like	IPR015919 (Cadherin-like), IPR032455 (Cadherin, cytoplasmic C-terminal domain)	None
ORENIAB8128_EIv1.0_0130460.1	ORENIAB8128_EIv1.0_0130460	High	protein_coding_gene	100.00	XP_025754784.1	100.00	XP_025754784.1	***	protocadherin gamma-A3-like	IPR015919 (Cadherin-like), IPR032455 (Cadherin, cytoplasmic C-terminal domain)	None
ORENIAB8128_EIv1.0_0130470.1	ORENIAB8128_EIv1.0_0130470	High	protein_coding_gene	100.00	XP_019221653.1	72.42	XP_039478510.1	***	protocadherin beta-16-like	IPR015919 (Cadherin-like), IPR032455 (Cadherin, cytoplasmic C-terminal domain)	None
ORENIAB8128_EIv1.0_0130480.1	ORENIAB8128_EIv1.0_0130480	High	protein_coding_gene	100.00	XP_025754788.1	100.00	XP_025754788.1	***	protocadherin gamma-A5-like	IPR015919 (Cadherin-like), IPR032455 (Cadherin, cytoplasmic C-terminal domain)	None
ORENIAB8128_EIv1.0_0130490.1	ORENIAB8128_EIv1.0_0130490	High	protein_coding_gene	99.88	XP_039474187.1	84.88	XP_039474187.1	***	protocadherin gamma-A5-like isoform X17	IPR015919 (Cadherin-like), IPR032455 (Cadherin, cytoplasmic C-terminal domain)	None
ORENIAB8128_EIv1.0_0130500.1	ORENIAB8128_EIv1.0_0130500	High	protein_coding_gene	100.00	XP_039478510.1	100.00	XP_031615752.2	***	protocadherin beta-16-like	IPR015919 (Cadherin-like), IPR032455 (Cadherin, cytoplasmic C-terminal domain)	None
ORENIAB8128_EIv1.0_0130510.1	ORENIAB8128_EIv1.0_0130510	High	protein_coding_gene	98.76	XP_039474238.1	84.48	XP_039474238.1	***	protocadherin gamma-A2-like isoform X28	IPR015919 (Cadherin-like), IPR032455 (Cadherin, cytoplasmic C-terminal domain)	None
ORENIAB8128_EIv1.0_0130520.1	ORENIAB8128_EIv1.0_0130520	High	protein_coding_gene	98.64	XP_039474307.1	95.56	XP_039474307.1	***	protocadherin beta-16-like	IPR015919 (Cadherin-like), IPR032455 (Cadherin, cytoplasmic C-terminal domain)	None
ORENIAB8128_EIv1.0_0130530.1	ORENIAB8128_EIv1.0_0130530	High	protein_coding_gene	99.63	XP_039474307.1	96.28	XP_039474307.1	***	protocadherin beta-16-like	IPR015919 (Cadherin-like), IPR032455 (Cadherin, cytoplasmic C-terminal domain)	None
ORENIAB8128_EIv1.0_0130540.1	ORENIAB8128_EIv1.0_0130540	High	protein_coding_gene	99.38	XP_039474175.1	84.65	XP_039474175.1	***	protocadherin gamma-A5-like isoform X14	IPR015919 (Cadherin-like), IPR032455 (Cadherin, cytoplasmic C-terminal domain)	None
ORENIAB8128_EIv1.0_0130550.1	ORENIAB8128_EIv1.0_0130550	High	protein_coding_gene	97.54	XP_039474261.1	84.47	XP_039474261.1	***	protocadherin gamma-A11-like isoform X31	IPR015919 (Cadherin-like), IPR032455 (Cadherin, cytoplasmic C-terminal domain)	None
ORENIAB8128_EIv1.0_0130560.1	ORENIAB8128_EIv1.0_0130560	High	protein_coding_gene	99.38	XP_039474196.1	84.57	XP_039474196.1	***	protocadherin gamma-A11-like isoform X19	IPR015919 (Cadherin-like), IPR032455 (Cadherin, cytoplasmic C-terminal domain)	None
ORENIAB8128_EIv1.0_0130570.1	ORENIAB8128_EIv1.0_0130570	Low	protein_coding_gene	94.79	XP_019221633.1	71.56	XP_039478510.1	***	protocadherin beta-16-like	IPR015919 (Cadherin-like), IPR032455 (Cadherin, cytoplasmic C-terminal domain)	None
ORENIAB8128_EIv1.0_0130580.1	ORENIAB8128_EIv1.0_0130580	High	protein_coding_gene	99.62	XP_039474228.1	84.70	XP_039474228.1	***	protocadherin gamma-A11-like isoform X26	IPR015919 (Cadherin-like), IPR032455 (Cadherin, cytoplasmic C-terminal domain)	None
ORENIAB8128_EIv1.0_0130590.1	ORENIAB8128_EIv1.0_0130590	High	protein_coding_gene	98.91	XP_039478518.1	98.68	tr|A4KCM8|A4KCM8_TAKRU	***	Protocadherin 2G27	IPR015919 (Cadherin-like), IPR032455 (Cadherin, cytoplasmic C-terminal domain)	GO:0005509, GO:0005886, GO:0007155, GO:0007156, GO:0016020, GO:0016021
ORENIAB8128_EIv1.0_0130600.1	ORENIAB8128_EIv1.0_0130600	High	protein_coding_gene	99.37	XP_039478529.1	100.00	XP_039478529.1	***	protocadherin beta-16-like	IPR015919 (Cadherin-like), IPR032455 (Cadherin, cytoplasmic C-terminal domain)	None
ORENIAB8128_EIv1.0_0130610.1	ORENIAB8128_EIv1.0_0130610	Low	protein_coding_gene	95.26	XP_039478565.1	86.64	XP_039478565.1	***	protocadherin beta-16-like	IPR015919 (Cadherin-like), IPR032455 (Cadherin, cytoplasmic C-terminal domain)	None
ORENIAB8128_EIv1.0_0130620.1	ORENIAB8128_EIv1.0_0130620	High	protein_coding_gene	97.79	XP_019221686.1	84.68	XP_019221640.1	***	protocadherin gamma-A11 isoform X30	IPR015919 (Cadherin-like), IPR032455 (Cadherin, cytoplasmic C-terminal domain)	None
ORENIAB8128_EIv1.0_0130630.1	ORENIAB8128_EIv1.0_0130630	High	protein_coding_gene	96.98	XP_019221653.1	84.42	XP_019221653.1	***	protocadherin gamma-A2 isoform X35	IPR015919 (Cadherin-like), IPR032455 (Cadherin, cytoplasmic C-terminal domain)	None
ORENIAB8128_EIv1.0_0130640.1	ORENIAB8128_EIv1.0_0130640	High	protein_coding_gene	97.31	XP_019221636.1	83.11	XP_019221636.1	***	protocadherin beta-16 isoform X26	IPR015919 (Cadherin-like), IPR032455 (Cadherin, cytoplasmic C-terminal domain)	None
ORENIAB8128_EIv1.0_0130650.1	ORENIAB8128_EIv1.0_0130650	High	protein_coding_gene	100.00	XP_019221657.1	79.92	XP_019221612.1	***	protocadherin gamma-A11 isoform X17	IPR015919 (Cadherin-like), IPR032455 (Cadherin, cytoplasmic C-terminal domain)	None
ORENIAB8128_EIv1.0_0130660.1	ORENIAB8128_EIv1.0_0130660	High	protein_coding_gene	100.00	XP_031597753.2	100.00	XP_031597753.2	***	protocadherin gamma-C5-like	IPR015919 (Cadherin-like), IPR032455 (Cadherin, cytoplasmic C-terminal domain)	None
ORENIAB8128_EIv1.0_0130670.1	ORENIAB8128_EIv1.0_0130670	High	protein_coding_gene	100.00	XP_013126474.3	100.00	XP_013126474.3	***	protocadherin gamma-C5	IPR015919 (Cadherin-like), IPR032455 (Cadherin, cytoplasmic C-terminal domain)	None
ORENIAB8128_EIv1.0_0130680.1	ORENIAB8128_EIv1.0_0130680	High	protein_coding_gene	99.40	XP_019221566.1	85.09	XP_031597551.2	***	protocadherin gamma-C5-like	IPR015919 (Cadherin-like), IPR032455 (Cadherin, cytoplasmic C-terminal domain)	None
ORENIAB8128_EIv1.0_0130690.1	ORENIAB8128_EIv1.0_0130690	High	protein_coding_gene	100.00	XP_025754562.1	100.00	XP_025754562.1	***	protocadherin gamma-C5-like	IPR015919 (Cadherin-like), IPR032455 (Cadherin, cytoplasmic C-terminal domain)	None
ORENIAB8128_EIv1.0_0130700.1	ORENIAB8128_EIv1.0_0130700	Low	protein_coding_gene	96.48	XP_013126474.3	84.92	XP_013126474.3	***	protocadherin gamma-C5	IPR015919 (Cadherin-like), IPR032455 (Cadherin, cytoplasmic C-terminal domain)	None
ORENIAB8128_EIv1.0_0130710.1	ORENIAB8128_EIv1.0_0130710	High	protein_coding_gene	98.44	XP_039474128.1	85.06	XP_025754562.1	***	protocadherin gamma-C5-like	IPR015919 (Cadherin-like), IPR032455 (Cadherin, cytoplasmic C-terminal domain)	None
ORENIAB8128_EIv1.0_0130720.1	ORENIAB8128_EIv1.0_0130720	High	protein_coding_gene	99.35	XP_039474133.1	78.84	XP_039474314.1	***	protocadherin gamma-C5-like	IPR015919 (Cadherin-like), IPR032455 (Cadherin, cytoplasmic C-terminal domain)	None
ORENIAB8128_EIv1.0_0130730.1	ORENIAB8128_EIv1.0_0130730	High	protein_coding_gene	98.56	XP_025754634.1	85.06	XP_025754562.1	***	protocadherin gamma-C5-like	IPR015919 (Cadherin-like), IPR032455 (Cadherin, cytoplasmic C-terminal domain)	None
ORENIAB8128_EIv1.0_0130740.1	ORENIAB8128_EIv1.0_0130740	High	protein_coding_gene	100.00	XP_005467703.1	100.00	tr|A0A3P8PMA9|A0A3P8PMA9_ASTCA	***	Protocadherin gamma-C5-like	IPR015919 (Cadherin-like), IPR031904 (Cadherin, C-terminal catenin-binding domain), IPR032455 (Cadherin, cytoplasmic C-terminal domain)	None
ORENIAB8128_EIv1.0_0130740.2	ORENIAB8128_EIv1.0_0130740	High	protein_coding_gene	100.00	XP_005467703.1	100.00	tr|A0A3P8PMA9|A0A3P8PMA9_ASTCA	***	Protocadherin gamma-C5-like	IPR015919 (Cadherin-like), IPR031904 (Cadherin, C-terminal catenin-binding domain), IPR032455 (Cadherin, cytoplasmic C-terminal domain)	None
ORENIAB8128_EIv1.0_0130740.3	ORENIAB8128_EIv1.0_0130740	High	protein_coding_gene	100.00	XP_005467705.1	100.00	tr|A0A3P8PMA9|A0A3P8PMA9_ASTCA	***	Protocadherin gamma-C5-like	IPR015919 (Cadherin-like), IPR031904 (Cadherin, C-terminal catenin-binding domain), IPR032455 (Cadherin, cytoplasmic C-terminal domain)	None
ORENIAB8128_EIv1.0_0130740.4	ORENIAB8128_EIv1.0_0130740	High	protein_coding_gene	100.00	XP_005467703.1	100.00	tr|A0A3P8PMA9|A0A3P8PMA9_ASTCA	***	Protocadherin gamma-C5-like	IPR015919 (Cadherin-like), IPR031904 (Cadherin, C-terminal catenin-binding domain), IPR032455 (Cadherin, cytoplasmic C-terminal domain)	None
ORENIAB8128_EIv1.0_0130740.5	ORENIAB8128_EIv1.0_0130740	High	protein_coding_gene	100.00	XP_005467706.1	100.00	tr|A0A3P8PMA9|A0A3P8PMA9_ASTCA	***	Protocadherin gamma-C5-like	IPR015919 (Cadherin-like), IPR031904 (Cadherin, C-terminal catenin-binding domain), IPR032455 (Cadherin, cytoplasmic C-terminal domain)	None
ORENIAB8128_EIv1.0_0130740.6	ORENIAB8128_EIv1.0_0130740	High	protein_coding_gene	100.00	XP_005467705.1	100.00	tr|A0A3P8PMA9|A0A3P8PMA9_ASTCA	***	Protocadherin gamma-C5-like	IPR015919 (Cadherin-like), IPR031904 (Cadherin, C-terminal catenin-binding domain), IPR032455 (Cadherin, cytoplasmic C-terminal domain)	None
ORENIAB8128_EIv1.0_0130750.1	ORENIAB8128_EIv1.0_0130750	Low	predicted_gene	None	None	None	None	None	Unknown protein	None	None
ORENIAB8128_EIv1.0_0130760.1	ORENIAB8128_EIv1.0_0130760	High	protein_coding_gene	98.51	XP_013126469.2	38.15	tr|A0A3P9AYF3|A0A3P9AYF3_9CICH	*-*	Diaphanous related formin 1	IPR014767 (Diaphanous autoregulatory (DAD) domain), IPR015425 (Formin, FH2 domain), IPR027653 (Formin, protein diaphanous homologue 1)	None
ORENIAB8128_EIv1.0_0130770.1	ORENIAB8128_EIv1.0_0130770	High	protein_coding_gene	98.71	XP_039474344.1	62.84	tr|A0A3P9AYF3|A0A3P9AYF3_9CICH	***	Diaphanous related formin 1	IPR010472 (Formin, FH3 domain), IPR010473 (Formin, GTPase-binding domain), IPR015425 (Formin, FH2 domain), IPR016024 (Armadillo-type fold), IPR027653 (Formin, protein diaphanous homologue 1)	None
ORENIAB8128_EIv1.0_0130770.2	ORENIAB8128_EIv1.0_0130770	High	protein_coding_gene	98.70	XP_039474351.1	62.56	tr|A0A3P8PNF5|A0A3P8PNF5_ASTCA	***	Diaphanous related formin 1	IPR010472 (Formin, FH3 domain), IPR010473 (Formin, GTPase-binding domain), IPR015425 (Formin, FH2 domain), IPR016024 (Armadillo-type fold), IPR027653 (Formin, protein diaphanous homologue 1)	None
ORENIAB8128_EIv1.0_0130780.1	ORENIAB8128_EIv1.0_0130780	High	protein_coding_gene	None	None	None	tr|A0A6J2QJ90|A0A6J2QJ90_COTGO	***	small integral membrane protein 32	None	None
ORENIAB8128_EIv1.0_0130790.1	ORENIAB8128_EIv1.0_0130790	High	protein_coding_gene	100.00	XP_031597438.2	100.00	tr|A0A671UGN4|A0A671UGN4_SPAAU	***	Transient receptor potential cation channel subfamily C member 7	IPR004729 (Transient receptor potential channel)	None
ORENIAB8128_EIv1.0_0130800.1	ORENIAB8128_EIv1.0_0130800	Low	predicted_gene	None	None	None	None	None	Unknown protein	None	None
ORENIAB8128_EIv1.0_0130810.1	ORENIAB8128_EIv1.0_0130810	High	protein_coding_gene	100.00	XP_003444731.1	100.00	XP_003444731.1	***	dedicator of cytokinesis protein 2	IPR001452 (SH3 domain), IPR010703 (Dedicator of cytokinesis, C-terminal), IPR016024 (Armadillo-type fold), IPR026791 (Dedicator of cytokinesis), IPR027007 (DHR-1 domain), IPR027357 (DHR-2 domain), IPR032376 (Dedicator of cytokinesis, N-terminal domain)	None
ORENIAB8128_EIv1.0_0130820.1	ORENIAB8128_EIv1.0_0130820	High	protein_coding_gene	100.00	XP_019221542.1	100.00	tr|A0A3Q2WW64|A0A3Q2WW64_HAPBU	***	Inhibitory synaptic factor family member 2B	IPR029337 (FAM196 family)	None
ORENIAB8128_EIv1.0_0130820.2	ORENIAB8128_EIv1.0_0130820	High	protein_coding_gene	100.00	XP_019221542.1	100.00	tr|A0A3Q2WW64|A0A3Q2WW64_HAPBU	***	Inhibitory synaptic factor family member 2B	IPR029337 (FAM196 family)	None
ORENIAB8128_EIv1.0_0130830.1	ORENIAB8128_EIv1.0_0130830	High	protein_coding_gene	100.00	XP_019221522.1	100.00	XP_031597322.2	***	histamine receptor H2a	IPR000276 (G protein-coupled receptor, rhodopsin-like), IPR017452 (GPCR, rhodopsin-like, 7TM)	None
ORENIAB8128_EIv1.0_0130830.2	ORENIAB8128_EIv1.0_0130830	High	protein_coding_gene	100.00	XP_005467696.1	100.00	XP_031597322.2	***	histamine receptor H2a	IPR000276 (G protein-coupled receptor, rhodopsin-like), IPR017452 (GPCR, rhodopsin-like, 7TM)	None
ORENIAB8128_EIv1.0_0130830.3	ORENIAB8128_EIv1.0_0130830	High	protein_coding_gene	100.00	XP_005467696.1	100.00	XP_031597322.2	***	histamine receptor H2a	IPR000276 (G protein-coupled receptor, rhodopsin-like), IPR017452 (GPCR, rhodopsin-like, 7TM)	None
ORENIAB8128_EIv1.0_0130830.4	ORENIAB8128_EIv1.0_0130830	High	protein_coding_gene	100.00	XP_019221522.1	100.00	XP_031597322.2	***	histamine receptor H2a	IPR000276 (G protein-coupled receptor, rhodopsin-like), IPR017452 (GPCR, rhodopsin-like, 7TM)	None
ORENIAB8128_EIv1.0_0130830.5	ORENIAB8128_EIv1.0_0130830	High	protein_coding_gene	100.00	XP_019221522.1	98.76	XP_031597322.2	***	histamine receptor H2a	IPR000276 (G protein-coupled receptor, rhodopsin-like), IPR017452 (GPCR, rhodopsin-like, 7TM)	None
ORENIAB8128_EIv1.0_0130830.6	ORENIAB8128_EIv1.0_0130830	High	protein_coding_gene	100.00	XP_019221522.1	98.76	XP_031597322.2	***	histamine receptor H2a	IPR000276 (G protein-coupled receptor, rhodopsin-like), IPR017452 (GPCR, rhodopsin-like, 7TM)	None
ORENIAB8128_EIv1.0_0130830.7	ORENIAB8128_EIv1.0_0130830	High	protein_coding_gene	100.00	XP_005467696.1	100.00	XP_031597322.2	***	histamine receptor H2a	IPR000276 (G protein-coupled receptor, rhodopsin-like), IPR017452 (GPCR, rhodopsin-like, 7TM)	None
ORENIAB8128_EIv1.0_0130830.8	ORENIAB8128_EIv1.0_0130830	High	protein_coding_gene	100.00	XP_019221522.1	100.00	XP_031597322.2	***	histamine receptor H2a	IPR000276 (G protein-coupled receptor, rhodopsin-like), IPR017452 (GPCR, rhodopsin-like, 7TM)	None
ORENIAB8128_EIv1.0_0130840.1	ORENIAB8128_EIv1.0_0130840	High	protein_coding_gene	100.00	XP_031594339.1	100.00	XP_031594339.1	***	T-cell leukemia homeobox protein 3	IPR009057 (Homeobox domain-like)	None
ORENIAB8128_EIv1.0_0130850.1	ORENIAB8128_EIv1.0_0130850	High	protein_coding_gene	100.00	XP_031614575.1	100.00	tr|A0A3Q1FMT4|A0A3Q1FMT4_9TELE	***	Kv channel-interacting protein 1-like	IPR011992 (EF-hand domain pair)	None
ORENIAB8128_EIv1.0_0130850.2	ORENIAB8128_EIv1.0_0130850	High	protein_coding_gene	100.00	XP_031614575.1	95.81	tr|A0A3Q1FMT4|A0A3Q1FMT4_9TELE	***	Kv channel-interacting protein 1-like	IPR011992 (EF-hand domain pair)	None
ORENIAB8128_EIv1.0_0130850.3	ORENIAB8128_EIv1.0_0130850	High	protein_coding_gene	100.00	XP_031614575.1	100.00	tr|A0A3Q1FMT4|A0A3Q1FMT4_9TELE	***	Kv channel-interacting protein 1-like	IPR011992 (EF-hand domain pair)	None
ORENIAB8128_EIv1.0_0130850.4	ORENIAB8128_EIv1.0_0130850	High	protein_coding_gene	100.00	XP_031614509.1	87.44	tr|A0A3Q4GE09|A0A3Q4GE09_NEOBR	***	Kv channel-interacting protein 1-like	IPR011992 (EF-hand domain pair)	None
ORENIAB8128_EIv1.0_0130850.5	ORENIAB8128_EIv1.0_0130850	High	protein_coding_gene	100.00	XP_031614509.1	100.00	tr|A0A3Q1FKQ9|A0A3Q1FKQ9_9TELE	***	Kv channel-interacting protein 1-like	IPR011992 (EF-hand domain pair)	None
ORENIAB8128_EIv1.0_0130860.1	ORENIAB8128_EIv1.0_0130860	High	protein_coding_gene	100.00	XP_005467690.1	100.00	XP_005467690.1	***	girdin isoform X1	IPR003961 (Fibronectin type III), IPR032771 (Protein of unknown function DUF4527)	None
ORENIAB8128_EIv1.0_0130860.2	ORENIAB8128_EIv1.0_0130860	High	protein_coding_gene	100.00	XP_005467690.1	100.00	XP_005467690.1	***	girdin isoform X1	IPR003961 (Fibronectin type III), IPR032771 (Protein of unknown function DUF4527)	None
ORENIAB8128_EIv1.0_0130860.3	ORENIAB8128_EIv1.0_0130860	High	protein_coding_gene	100.00	XP_005467691.1	98.93	XP_005467690.1	***	girdin isoform X1	IPR003961 (Fibronectin type III), IPR032771 (Protein of unknown function DUF4527)	None
ORENIAB8128_EIv1.0_0130860.4	ORENIAB8128_EIv1.0_0130860	High	protein_coding_gene	100.00	XP_025767592.1	100.00	XP_005467690.1	***	girdin isoform X1	IPR032771 (Protein of unknown function DUF4527)	None
ORENIAB8128_EIv1.0_0130870.1	ORENIAB8128_EIv1.0_0130870	High	protein_coding_gene	100.00	XP_039474421.1	25.73	tr|A0A3Q3BXA5|A0A3Q3BXA5_HAPBU	*-*	Janus kinase and microtubule interacting protein 1	IPR024836 (Janus kinase and microtubule-interacting protein)	None
ORENIAB8128_EIv1.0_0130880.1	ORENIAB8128_EIv1.0_0130880	High	protein_coding_gene	100.00	XP_025767599.1	100.00	tr|A0A3P8PRM1|A0A3P8PRM1_ASTCA	***	Janus kinase and microtubule interacting protein 1	IPR024836 (Janus kinase and microtubule-interacting protein), IPR031994 (Janus kinase and microtubule-interacting protein, C-terminal domain)	None
ORENIAB8128_EIv1.0_0130880.2	ORENIAB8128_EIv1.0_0130880	High	protein_coding_gene	100.00	XP_025767599.1	100.00	tr|A0A3P8PRM1|A0A3P8PRM1_ASTCA	***	Janus kinase and microtubule interacting protein 1	IPR024836 (Janus kinase and microtubule-interacting protein), IPR031994 (Janus kinase and microtubule-interacting protein, C-terminal domain)	None
ORENIAB8128_EIv1.0_0130880.3	ORENIAB8128_EIv1.0_0130880	High	protein_coding_gene	100.00	XP_025767599.1	100.00	tr|A0A3P8PRM1|A0A3P8PRM1_ASTCA	***	Janus kinase and microtubule interacting protein 1	IPR024836 (Janus kinase and microtubule-interacting protein), IPR031994 (Janus kinase and microtubule-interacting protein, C-terminal domain)	None
ORENIAB8128_EIv1.0_0130880.4	ORENIAB8128_EIv1.0_0130880	High	protein_coding_gene	100.00	XP_025767599.1	100.00	tr|A0A3P8PRM1|A0A3P8PRM1_ASTCA	***	Janus kinase and microtubule interacting protein 1	IPR024836 (Janus kinase and microtubule-interacting protein), IPR031994 (Janus kinase and microtubule-interacting protein, C-terminal domain)	None
ORENIAB8128_EIv1.0_0130880.5	ORENIAB8128_EIv1.0_0130880	High	protein_coding_gene	100.00	XP_025767599.1	100.00	tr|A0A3P8PRM1|A0A3P8PRM1_ASTCA	***	Janus kinase and microtubule interacting protein 1	IPR024836 (Janus kinase and microtubule-interacting protein), IPR031994 (Janus kinase and microtubule-interacting protein, C-terminal domain)	None
ORENIAB8128_EIv1.0_0130880.6	ORENIAB8128_EIv1.0_0130880	High	protein_coding_gene	100.00	XP_025767599.1	100.00	tr|A0A3P8PRM1|A0A3P8PRM1_ASTCA	***	Janus kinase and microtubule interacting protein 1	IPR024836 (Janus kinase and microtubule-interacting protein), IPR031994 (Janus kinase and microtubule-interacting protein, C-terminal domain)	None
ORENIAB8128_EIv1.0_0130880.7	ORENIAB8128_EIv1.0_0130880	High	protein_coding_gene	100.00	XP_025767599.1	96.45	tr|A0A3P8PRM1|A0A3P8PRM1_ASTCA	***	Janus kinase and microtubule interacting protein 1	IPR024836 (Janus kinase and microtubule-interacting protein), IPR031994 (Janus kinase and microtubule-interacting protein, C-terminal domain)	None
ORENIAB8128_EIv1.0_0130880.8	ORENIAB8128_EIv1.0_0130880	High	protein_coding_gene	100.00	XP_025767599.1	100.00	tr|A0A3P8PRM1|A0A3P8PRM1_ASTCA	***	Janus kinase and microtubule interacting protein 1	IPR024836 (Janus kinase and microtubule-interacting protein), IPR031994 (Janus kinase and microtubule-interacting protein, C-terminal domain)	None
ORENIAB8128_EIv1.0_0130880.9	ORENIAB8128_EIv1.0_0130880	High	protein_coding_gene	100.00	XP_025767599.1	100.00	tr|A0A3P8PRM1|A0A3P8PRM1_ASTCA	***	Janus kinase and microtubule interacting protein 1	IPR024836 (Janus kinase and microtubule-interacting protein), IPR031994 (Janus kinase and microtubule-interacting protein, C-terminal domain)	None
ORENIAB8128_EIv1.0_0130890.1	ORENIAB8128_EIv1.0_0130890	High	protein_coding_gene	100.00	XP_003444736.1	95.09	XP_003444736.1	***	wolframin	IPR011990 (Tetratricopeptide-like helical domain), IPR026209 (Wolframin family)	None
ORENIAB8128_EIv1.0_0130890.2	ORENIAB8128_EIv1.0_0130890	High	protein_coding_gene	100.00	XP_003444736.1	83.93	XP_003444736.1	***	wolframin	IPR026209 (Wolframin family)	None
ORENIAB8128_EIv1.0_0130900.1	ORENIAB8128_EIv1.0_0130900	High	protein_coding_gene	100.00	XP_039474432.1	100.00	tr|A0A668SAW0|A0A668SAW0_OREAU	***	Serine/threonine-protein phosphatase 2A 55 kDa regulatory subunit B	IPR000009 (Protein phosphatase 2A regulatory subunit PR55), IPR015943 (WD40/YVTN repeat-like-containing domain)	None
ORENIAB8128_EIv1.0_0130900.2	ORENIAB8128_EIv1.0_0130900	High	protein_coding_gene	100.00	XP_031613828.1	100.00	tr|A0A668S704|A0A668S704_OREAU	***	Serine/threonine-protein phosphatase 2A 55 kDa regulatory subunit B	IPR000009 (Protein phosphatase 2A regulatory subunit PR55), IPR015943 (WD40/YVTN repeat-like-containing domain)	None
ORENIAB8128_EIv1.0_0130910.1	ORENIAB8128_EIv1.0_0130910	High	protein_coding_gene	100.00	XP_025767560.1	100.00	tr|A0A3Q2VC87|A0A3Q2VC87_HAPBU	***	Zinc finger protein 252-like	None	None
ORENIAB8128_EIv1.0_0130910.2	ORENIAB8128_EIv1.0_0130910	High	protein_coding_gene	100.00	XP_025767560.1	100.00	tr|A0A3Q2VC87|A0A3Q2VC87_HAPBU	***	Zinc finger protein 252-like	None	None
ORENIAB8128_EIv1.0_0130910.3	ORENIAB8128_EIv1.0_0130910	High	protein_coding_gene	100.00	XP_013126457.1	100.00	tr|A0A3Q2VC87|A0A3Q2VC87_HAPBU	***	Zinc finger protein 252-like	None	None
ORENIAB8128_EIv1.0_0130910.4	ORENIAB8128_EIv1.0_0130910	High	protein_coding_gene	100.00	XP_013126457.1	100.00	tr|A0A3Q2VC87|A0A3Q2VC87_HAPBU	***	Zinc finger protein 252-like	None	None
ORENIAB8128_EIv1.0_0130920.1	ORENIAB8128_EIv1.0_0130920	High	protein_coding_gene	100.00	XP_025767554.1	100.00	tr|A0A3Q4GDE5|A0A3Q4GDE5_NEOBR	***	Zinc finger protein 252-like	None	None
ORENIAB8128_EIv1.0_0130920.2	ORENIAB8128_EIv1.0_0130920	High	protein_coding_gene	100.00	XP_031612656.1	100.00	XP_031612656.1	***	zinc finger protein 721-like isoform X4	None	None
ORENIAB8128_EIv1.0_0130920.3	ORENIAB8128_EIv1.0_0130920	High	protein_coding_gene	100.00	XP_025767554.1	100.00	tr|A0A3Q4GDE5|A0A3Q4GDE5_NEOBR	***	Zinc finger protein 252-like	None	None
ORENIAB8128_EIv1.0_0130920.4	ORENIAB8128_EIv1.0_0130920	High	protein_coding_gene	100.00	XP_025767554.1	100.00	tr|A0A3Q4GDE5|A0A3Q4GDE5_NEOBR	***	Zinc finger protein 252-like	None	None
ORENIAB8128_EIv1.0_0130930.1	ORENIAB8128_EIv1.0_0130930	High	protein_coding_gene	100.00	XP_031613553.1	100.00	XP_031613553.1	***	macrophage migration inhibitory factor	IPR001398 (Macrophage migration inhibitory factor), IPR014347 (Tautomerase/MIF superfamily)	None
ORENIAB8128_EIv1.0_0130940.1	ORENIAB8128_EIv1.0_0130940	High	protein_coding_gene	100.00	XP_025754511.1	100.00	XP_025754511.1	***	zinc finger protein 550	None	None
ORENIAB8128_EIv1.0_0130940.2	ORENIAB8128_EIv1.0_0130940	High	protein_coding_gene	100.00	XP_025754511.1	100.00	XP_025754511.1	***	zinc finger protein 550	None	None
ORENIAB8128_EIv1.0_0130940.3	ORENIAB8128_EIv1.0_0130940	High	protein_coding_gene	100.00	XP_025754511.1	99.83	XP_025754511.1	***	zinc finger protein 550	None	None
ORENIAB8128_EIv1.0_0130950.1	ORENIAB8128_EIv1.0_0130950	High	protein_coding_gene	100.00	XP_031613325.1	100.00	XP_031613325.1	***	endonuclease domain-containing 1 protein-like	IPR001604 (DNA/RNA non-specific endonuclease)	None
ORENIAB8128_EIv1.0_0130950.2	ORENIAB8128_EIv1.0_0130950	High	protein_coding_gene	100.00	XP_031613325.1	100.00	XP_031613325.1	***	endonuclease domain-containing 1 protein-like	IPR001604 (DNA/RNA non-specific endonuclease)	None
ORENIAB8128_EIv1.0_0130950.3	ORENIAB8128_EIv1.0_0130950	High	protein_coding_gene	100.00	XP_019221438.2	69.00	XP_019221438.2	***	endonuclease domain-containing 1 protein	IPR001604 (DNA/RNA non-specific endonuclease)	None
ORENIAB8128_EIv1.0_0130960.1	ORENIAB8128_EIv1.0_0130960	High	protein_coding_gene	100.00	XP_005467687.1	100.00	XP_031612922.1	***	zinc-binding protein A33-like	IPR000315 (B-box-type zinc finger), IPR001870 (B30.2/SPRY domain), IPR013083 (Zinc finger, RING/FYVE/PHD-type), IPR013320 (Concanavalin A-like lectin/glucanase domain)	None
ORENIAB8128_EIv1.0_0130960.2	ORENIAB8128_EIv1.0_0130960	High	protein_coding_gene	100.00	XP_005467687.1	73.60	XP_031612922.1	***	zinc-binding protein A33-like	IPR001870 (B30.2/SPRY domain), IPR013083 (Zinc finger, RING/FYVE/PHD-type), IPR013320 (Concanavalin A-like lectin/glucanase domain)	None
ORENIAB8128_EIv1.0_0130970.1	ORENIAB8128_EIv1.0_0130970	High	protein_coding_gene	100.00	XP_005467685.1	100.00	tr|A0A3P8PRD5|A0A3P8PRD5_ASTCA	***	Calcium-binding protein 2-like	IPR011992 (EF-hand domain pair)	None
ORENIAB8128_EIv1.0_0130970.2	ORENIAB8128_EIv1.0_0130970	High	protein_coding_gene	100.00	XP_025767573.1	100.00	tr|A0A3P8PRD5|A0A3P8PRD5_ASTCA	***	Calcium-binding protein 2-like	IPR011992 (EF-hand domain pair)	None
ORENIAB8128_EIv1.0_0130980.1	ORENIAB8128_EIv1.0_0130980	High	protein_coding_gene	100.00	XP_031613653.1	100.00	XP_031613653.1	***	beta-crystallin B1-like	IPR011024 (Gamma-crystallin-related)	None
ORENIAB8128_EIv1.0_0130980.2	ORENIAB8128_EIv1.0_0130980	High	protein_coding_gene	100.00	XP_031613653.1	100.00	XP_031613653.1	***	beta-crystallin B1-like	IPR011024 (Gamma-crystallin-related)	None
ORENIAB8128_EIv1.0_0130990.1	ORENIAB8128_EIv1.0_0130990	High	protein_coding_gene	100.00	XP_003444623.1	100.00	XP_003444623.1	***	beta-crystallin A1	IPR011024 (Gamma-crystallin-related)	None
ORENIAB8128_EIv1.0_0131000.1	ORENIAB8128_EIv1.0_0131000	High	protein_coding_gene	100.00	XP_005467681.1	100.00	tr|A0A3Q2VKZ1|A0A3Q2VKZ1_HAPBU	***	BTB domain containing 18	IPR011333 (SKP1/BTB/POZ domain)	None
ORENIAB8128_EIv1.0_0131000.2	ORENIAB8128_EIv1.0_0131000	High	protein_coding_gene	100.00	XP_005467683.1	100.00	tr|A0A3Q2VKZ1|A0A3Q2VKZ1_HAPBU	***	BTB domain containing 18	IPR011333 (SKP1/BTB/POZ domain)	None
ORENIAB8128_EIv1.0_0131000.3	ORENIAB8128_EIv1.0_0131000	High	protein_coding_gene	100.00	XP_005467682.1	100.00	tr|A0A3Q2VKZ1|A0A3Q2VKZ1_HAPBU	***	BTB domain containing 18	IPR011333 (SKP1/BTB/POZ domain)	None
ORENIAB8128_EIv1.0_0131010.1	ORENIAB8128_EIv1.0_0131010	High	protein_coding_gene	99.89	XP_025767534.1	97.96	tr|A0A3P8PS78|A0A3P8PS78_ASTCA	***	Catenin delta-1-like	IPR016024 (Armadillo-type fold), IPR028435 (Plakophilin/Delta catenin)	None
ORENIAB8128_EIv1.0_0131010.10	ORENIAB8128_EIv1.0_0131010	High	protein_coding_gene	100.00	XP_005467677.1	100.00	tr|A0A3P8PS97|A0A3P8PS97_ASTCA	***	Catenin delta-1-like	IPR016024 (Armadillo-type fold), IPR028435 (Plakophilin/Delta catenin)	None
ORENIAB8128_EIv1.0_0131010.11	ORENIAB8128_EIv1.0_0131010	High	protein_coding_gene	100.00	XP_005467677.1	100.00	tr|A0A3P8PS97|A0A3P8PS97_ASTCA	***	Catenin delta-1-like	IPR016024 (Armadillo-type fold), IPR028435 (Plakophilin/Delta catenin)	None
ORENIAB8128_EIv1.0_0131010.12	ORENIAB8128_EIv1.0_0131010	High	protein_coding_gene	99.89	XP_025767534.1	96.13	tr|A0A3P9B0L4|A0A3P9B0L4_9CICH	***	Catenin delta 1	IPR016024 (Armadillo-type fold), IPR028435 (Plakophilin/Delta catenin)	None
ORENIAB8128_EIv1.0_0131010.13	ORENIAB8128_EIv1.0_0131010	High	protein_coding_gene	99.78	XP_005467677.1	100.00	tr|A0A3P8PS97|A0A3P8PS97_ASTCA	***	Catenin delta-1-like	IPR016024 (Armadillo-type fold), IPR028435 (Plakophilin/Delta catenin)	None
ORENIAB8128_EIv1.0_0131010.14	ORENIAB8128_EIv1.0_0131010	High	protein_coding_gene	100.00	XP_005467677.1	100.00	tr|A0A3P8PS97|A0A3P8PS97_ASTCA	***	Catenin delta-1-like	IPR016024 (Armadillo-type fold), IPR028435 (Plakophilin/Delta catenin)	None
ORENIAB8128_EIv1.0_0131010.15	ORENIAB8128_EIv1.0_0131010	High	protein_coding_gene	100.00	XP_019221365.1	91.51	tr|A0A3P8PRX9|A0A3P8PRX9_ASTCA	***	Catenin delta-1-like	IPR016024 (Armadillo-type fold), IPR028435 (Plakophilin/Delta catenin)	None
ORENIAB8128_EIv1.0_0131010.16	ORENIAB8128_EIv1.0_0131010	High	protein_coding_gene	99.89	XP_025767534.1	97.96	tr|A0A3P8PS78|A0A3P8PS78_ASTCA	***	Catenin delta-1-like	IPR016024 (Armadillo-type fold), IPR028435 (Plakophilin/Delta catenin)	None
ORENIAB8128_EIv1.0_0131010.17	ORENIAB8128_EIv1.0_0131010	High	protein_coding_gene	99.88	XP_025767534.1	89.58	tr|A0A3P8PS78|A0A3P8PS78_ASTCA	***	Catenin delta-1-like	IPR016024 (Armadillo-type fold), IPR028435 (Plakophilin/Delta catenin)	None
ORENIAB8128_EIv1.0_0131010.18	ORENIAB8128_EIv1.0_0131010	High	protein_coding_gene	100.00	XP_005467677.1	91.35	tr|A0A3P9B0L4|A0A3P9B0L4_9CICH	***	Catenin delta 1	IPR016024 (Armadillo-type fold), IPR028435 (Plakophilin/Delta catenin)	None
ORENIAB8128_EIv1.0_0131010.19	ORENIAB8128_EIv1.0_0131010	High	protein_coding_gene	100.00	XP_005467677.1	91.35	tr|A0A3P8PS97|A0A3P8PS97_ASTCA	***	Catenin delta-1-like	IPR016024 (Armadillo-type fold), IPR028435 (Plakophilin/Delta catenin)	None
ORENIAB8128_EIv1.0_0131010.2	ORENIAB8128_EIv1.0_0131010	High	protein_coding_gene	99.89	XP_025767534.1	96.13	tr|A0A3P9B0L4|A0A3P9B0L4_9CICH	***	Catenin delta 1	IPR016024 (Armadillo-type fold), IPR028435 (Plakophilin/Delta catenin)	None
ORENIAB8128_EIv1.0_0131010.3	ORENIAB8128_EIv1.0_0131010	High	protein_coding_gene	100.00	XP_005467677.1	91.35	tr|A0A3P8PS97|A0A3P8PS97_ASTCA	***	Catenin delta-1-like	IPR016024 (Armadillo-type fold), IPR028435 (Plakophilin/Delta catenin)	None
ORENIAB8128_EIv1.0_0131010.4	ORENIAB8128_EIv1.0_0131010	High	protein_coding_gene	99.89	XP_025767534.1	96.13	tr|A0A3P9B0L4|A0A3P9B0L4_9CICH	***	Catenin delta 1	IPR016024 (Armadillo-type fold), IPR028435 (Plakophilin/Delta catenin)	None
ORENIAB8128_EIv1.0_0131010.5	ORENIAB8128_EIv1.0_0131010	High	protein_coding_gene	98.71	XP_025767534.1	90.44	tr|A0A3P9B0L4|A0A3P9B0L4_9CICH	***	Catenin delta 1	IPR016024 (Armadillo-type fold), IPR028435 (Plakophilin/Delta catenin)	None
ORENIAB8128_EIv1.0_0131010.6	ORENIAB8128_EIv1.0_0131010	High	protein_coding_gene	100.00	XP_005467677.1	91.35	tr|A0A3P9B0L4|A0A3P9B0L4_9CICH	***	Catenin delta 1	IPR016024 (Armadillo-type fold), IPR028435 (Plakophilin/Delta catenin)	None
ORENIAB8128_EIv1.0_0131010.7	ORENIAB8128_EIv1.0_0131010	High	protein_coding_gene	99.89	XP_025767534.1	96.13	tr|A0A3P9B0L4|A0A3P9B0L4_9CICH	***	Catenin delta 1	IPR016024 (Armadillo-type fold), IPR028435 (Plakophilin/Delta catenin)	None
ORENIAB8128_EIv1.0_0131010.8	ORENIAB8128_EIv1.0_0131010	High	protein_coding_gene	100.00	XP_019221365.1	100.00	tr|A0A3P8PRX9|A0A3P8PRX9_ASTCA	***	Catenin delta-1-like	IPR016024 (Armadillo-type fold), IPR028435 (Plakophilin/Delta catenin)	None
ORENIAB8128_EIv1.0_0131010.9	ORENIAB8128_EIv1.0_0131010	High	protein_coding_gene	100.00	XP_019221365.1	100.00	tr|A0A3P8PRX9|A0A3P8PRX9_ASTCA	***	Catenin delta-1-like	IPR016024 (Armadillo-type fold), IPR028435 (Plakophilin/Delta catenin)	None
ORENIAB8128_EIv1.0_0131020.1	ORENIAB8128_EIv1.0_0131020	High	protein_coding_gene	100.00	XP_003444740.1	100.00	XP_031613039.1	***	zinc finger protein 347-like	None	None
ORENIAB8128_EIv1.0_0131030.1	ORENIAB8128_EIv1.0_0131030	High	protein_coding_gene	100.00	XP_005467672.1	100.00	XP_005467672.1	***	smoothelin-like protein 1	IPR001715 (Calponin homology domain)	None
ORENIAB8128_EIv1.0_0131030.2	ORENIAB8128_EIv1.0_0131030	High	protein_coding_gene	100.00	XP_005467672.1	99.33	XP_005467672.1	***	smoothelin-like protein 1	IPR001715 (Calponin homology domain)	None
ORENIAB8128_EIv1.0_0131040.1	ORENIAB8128_EIv1.0_0131040	High	protein_coding_gene	100.00	XP_019221356.1	100.00	XP_019221355.1	***	sericin 1	None	None
ORENIAB8128_EIv1.0_0131050.1	ORENIAB8128_EIv1.0_0131050	High	protein_coding_gene	100.00	XP_019221355.1	100.00	XP_019221355.1	***	sericin 1	None	None
ORENIAB8128_EIv1.0_0131060.1	ORENIAB8128_EIv1.0_0131060	High	protein_coding_gene	100.00	XP_025767505.1	100.00	XP_025767505.1	***	solute carrier family 43 member 3	IPR011701 (Major facilitator superfamily), IPR020846 (Major facilitator superfamily domain)	None
ORENIAB8128_EIv1.0_0131060.2	ORENIAB8128_EIv1.0_0131060	High	protein_coding_gene	100.00	XP_025767505.1	100.00	XP_025767505.1	***	solute carrier family 43 member 3	IPR011701 (Major facilitator superfamily), IPR020846 (Major facilitator superfamily domain)	None
ORENIAB8128_EIv1.0_0131060.3	ORENIAB8128_EIv1.0_0131060	High	protein_coding_gene	100.00	XP_025767505.1	100.00	XP_025767505.1	***	solute carrier family 43 member 3	IPR011701 (Major facilitator superfamily), IPR020846 (Major facilitator superfamily domain)	None
ORENIAB8128_EIv1.0_0131060.4	ORENIAB8128_EIv1.0_0131060	High	protein_coding_gene	100.00	XP_025767505.1	100.00	XP_025767505.1	***	solute carrier family 43 member 3	IPR011701 (Major facilitator superfamily), IPR020846 (Major facilitator superfamily domain)	None
ORENIAB8128_EIv1.0_0131060.5	ORENIAB8128_EIv1.0_0131060	High	protein_coding_gene	100.00	XP_025767505.1	100.00	XP_025767505.1	***	solute carrier family 43 member 3	IPR011701 (Major facilitator superfamily), IPR020846 (Major facilitator superfamily domain)	None
ORENIAB8128_EIv1.0_0131070.1	ORENIAB8128_EIv1.0_0131070	High	protein_coding_gene	100.00	XP_031593921.1	100.00	XP_003444743.1	***	reticulon-4 receptor-like 2	IPR000483 (Cysteine-rich flanking region, C-terminal), IPR001611 (Leucine-rich repeat), IPR003591 (Leucine-rich repeat, typical subtype), IPR032675 (Leucine-rich repeat domain, L domain-like)	None
ORENIAB8128_EIv1.0_0131080.1	ORENIAB8128_EIv1.0_0131080	Low	protein_coding_gene	None	None	None	None	None	Unknown protein	None	None
ORENIAB8128_EIv1.0_0131090.1	ORENIAB8128_EIv1.0_0131090	High	protein_coding_gene	100.00	XP_031593733.1	38.76	XP_013126438.1	*-*	selenoprotein H	None	None
ORENIAB8128_EIv1.0_0131100.1	ORENIAB8128_EIv1.0_0131100	High	protein_coding_gene	100.00	XP_031612065.1	100.00	XP_031612065.1	***	polyribonucleotide 5'-hydroxyl-kinase Clp1	IPR010655 (Pre-mRNA cleavage complex subunit Clp1), IPR027417 (P-loop containing nucleoside triphosphate hydrolase), IPR032319 (Polyribonucleotide 5'-hydroxyl-kinase Clp1, P-loop domain), IPR032324 (Clp1, N-terminal beta-sandwich domain)	None
ORENIAB8128_EIv1.0_0131100.2	ORENIAB8128_EIv1.0_0131100	High	protein_coding_gene	100.00	XP_031612065.1	100.00	XP_031612065.1	***	polyribonucleotide 5'-hydroxyl-kinase Clp1	IPR010655 (Pre-mRNA cleavage complex subunit Clp1), IPR027417 (P-loop containing nucleoside triphosphate hydrolase), IPR032319 (Polyribonucleotide 5'-hydroxyl-kinase Clp1, P-loop domain), IPR032324 (Clp1, N-terminal beta-sandwich domain)	None
ORENIAB8128_EIv1.0_0131100.3	ORENIAB8128_EIv1.0_0131100	High	protein_coding_gene	100.00	XP_031612065.1	100.00	XP_031612065.1	***	polyribonucleotide 5'-hydroxyl-kinase Clp1	IPR010655 (Pre-mRNA cleavage complex subunit Clp1), IPR027417 (P-loop containing nucleoside triphosphate hydrolase), IPR032319 (Polyribonucleotide 5'-hydroxyl-kinase Clp1, P-loop domain), IPR032324 (Clp1, N-terminal beta-sandwich domain)	None
ORENIAB8128_EIv1.0_0131100.4	ORENIAB8128_EIv1.0_0131100	High	protein_coding_gene	100.00	XP_031612065.1	100.00	XP_031612065.1	***	polyribonucleotide 5'-hydroxyl-kinase Clp1	IPR010655 (Pre-mRNA cleavage complex subunit Clp1), IPR027417 (P-loop containing nucleoside triphosphate hydrolase), IPR032319 (Polyribonucleotide 5'-hydroxyl-kinase Clp1, P-loop domain), IPR032324 (Clp1, N-terminal beta-sandwich domain)	None
ORENIAB8128_EIv1.0_0131110.1	ORENIAB8128_EIv1.0_0131110	High	protein_coding_gene	100.00	XP_039474624.1	100.00	tr|A0A668RMG3|A0A668RMG3_OREAU	***	Palmitoyltransferase	IPR001594 (Palmitoyltransferase, DHHC domain)	None
ORENIAB8128_EIv1.0_0131120.1	ORENIAB8128_EIv1.0_0131120	Low	predicted_gene	None	None	None	None	None	Unknown protein	None	None
ORENIAB8128_EIv1.0_0131130.1	ORENIAB8128_EIv1.0_0131130	High	protein_coding_gene	100.00	XP_003444624.1	100.00	XP_003444624.1	***	thioredoxin-related transmembrane protein 2	IPR012336 (Thioredoxin-like fold)	None
ORENIAB8128_EIv1.0_0131140.1	ORENIAB8128_EIv1.0_0131140	High	protein_coding_gene	100.00	XP_031593613.1	100.00	XP_031593613.1	***	polyamine-modulated factor 1	IPR007128 (Polyamine-modulated factor 1/Kinetochore protein NNF1)	None
ORENIAB8128_EIv1.0_0131140.2	ORENIAB8128_EIv1.0_0131140	High	protein_coding_gene	100.00	XP_031593613.1	84.07	XP_031593613.1	***	polyamine-modulated factor 1	IPR007128 (Polyamine-modulated factor 1/Kinetochore protein NNF1)	None
ORENIAB8128_EIv1.0_0131150.1	ORENIAB8128_EIv1.0_0131150	High	protein_coding_gene	100.00	XP_003444625.1	100.00	XP_003444625.1	***	mediator of RNA polymerase II transcription subunit 19	IPR019403 (Mediator complex, subunit Med19, metazoa)	None
ORENIAB8128_EIv1.0_0131150.2	ORENIAB8128_EIv1.0_0131150	High	protein_coding_gene	100.00	XP_003444625.1	98.77	tr|A0A3B4GIC5|A0A3B4GIC5_9CICH	***	Mediator of RNA polymerase II transcription subunit 19	IPR019403 (Mediator complex, subunit Med19, metazoa)	None
ORENIAB8128_EIv1.0_0131150.3	ORENIAB8128_EIv1.0_0131150	High	protein_coding_gene	100.00	XP_031611658.1	83.61	XP_003444625.1	***	mediator of RNA polymerase II transcription subunit 19	IPR019403 (Mediator complex, subunit Med19, metazoa)	None
ORENIAB8128_EIv1.0_0131160.1	ORENIAB8128_EIv1.0_0131160	High	protein_coding_gene	96.38	XP_031611547.1	100.00	XP_013126436.1	***	large neutral amino acids transporter small subunit 3	IPR011701 (Major facilitator superfamily), IPR020846 (Major facilitator superfamily domain)	None
ORENIAB8128_EIv1.0_0131160.2	ORENIAB8128_EIv1.0_0131160	High	protein_coding_gene	100.00	XP_031611547.1	100.00	XP_013126436.1	***	large neutral amino acids transporter small subunit 3	IPR011701 (Major facilitator superfamily), IPR020846 (Major facilitator superfamily domain)	None
ORENIAB8128_EIv1.0_0131160.3	ORENIAB8128_EIv1.0_0131160	High	protein_coding_gene	100.00	XP_031611547.1	100.00	XP_013126436.1	***	large neutral amino acids transporter small subunit 3	IPR011701 (Major facilitator superfamily), IPR020846 (Major facilitator superfamily domain)	None
ORENIAB8128_EIv1.0_0131160.4	ORENIAB8128_EIv1.0_0131160	High	protein_coding_gene	100.00	XP_031611547.1	100.00	XP_013126436.1	***	large neutral amino acids transporter small subunit 3	IPR011701 (Major facilitator superfamily), IPR020846 (Major facilitator superfamily domain)	None
ORENIAB8128_EIv1.0_0131170.1	ORENIAB8128_EIv1.0_0131170	High	protein_coding_gene	100.00	XP_039474667.1	100.00	tr|A0A3B4GMP3|A0A3B4GMP3_9CICH	***	Cardiotrophin like cytokine factor 1	IPR009079 (Four-helical cytokine-like, core), IPR010681 (Plethodontid receptivity factor PRF)	None
ORENIAB8128_EIv1.0_0131180.1	ORENIAB8128_EIv1.0_0131180	High	protein_coding_gene	100.00	XP_005467667.1	100.00	tr|A0A3P9B2C0|A0A3P9B2C0_9CICH	***	FACT complex subunit SSRP1	IPR000969 (Structure-specific recognition protein), IPR009071 (High mobility group box domain), IPR011993 (PH domain-like), IPR013719 (Domain of unknown function DUF1747), IPR024954 (SSRP1 domain)	None
ORENIAB8128_EIv1.0_0131180.2	ORENIAB8128_EIv1.0_0131180	High	protein_coding_gene	100.00	XP_005467667.1	100.00	tr|A0A3P9B2C0|A0A3P9B2C0_9CICH	***	FACT complex subunit SSRP1	IPR000969 (Structure-specific recognition protein), IPR009071 (High mobility group box domain), IPR011993 (PH domain-like), IPR013719 (Domain of unknown function DUF1747), IPR024954 (SSRP1 domain)	None
ORENIAB8128_EIv1.0_0131180.3	ORENIAB8128_EIv1.0_0131180	High	protein_coding_gene	100.00	XP_005467667.1	100.00	tr|A0A3P9B2C0|A0A3P9B2C0_9CICH	***	FACT complex subunit SSRP1	IPR000969 (Structure-specific recognition protein), IPR009071 (High mobility group box domain), IPR011993 (PH domain-like), IPR013719 (Domain of unknown function DUF1747), IPR024954 (SSRP1 domain)	None
ORENIAB8128_EIv1.0_0131190.1	ORENIAB8128_EIv1.0_0131190	High	protein_coding_gene	100.00	XP_003444751.1	100.00	tr|A0A3P8PTX9|A0A3P8PTX9_ASTCA	***	P2X purinoceptor	IPR001429 (P2X purinoreceptor), IPR027309 (P2X purinoreceptor extracellular domain)	None
ORENIAB8128_EIv1.0_0131200.1	ORENIAB8128_EIv1.0_0131200	High	protein_coding_gene	100.00	XP_025767449.1	100.00	tr|A0A060Y3Q8|A0A060Y3Q8_ONCMY	*-*	Tankyrase_bdg_C domain-containing protein	None	None
ORENIAB8128_EIv1.0_0131200.2	ORENIAB8128_EIv1.0_0131200	High	protein_coding_gene	100.00	XP_025767449.1	100.00	tr|A0A060Y3Q8|A0A060Y3Q8_ONCMY	*-*	Tankyrase_bdg_C domain-containing protein	None	None
ORENIAB8128_EIv1.0_0131200.3	ORENIAB8128_EIv1.0_0131200	High	protein_coding_gene	100.00	XP_025767449.1	100.00	tr|A0A060Y3Q8|A0A060Y3Q8_ONCMY	*-*	Tankyrase_bdg_C domain-containing protein	None	None
ORENIAB8128_EIv1.0_0131200.4	ORENIAB8128_EIv1.0_0131200	High	protein_coding_gene	100.00	XP_025767449.1	100.00	tr|A0A060Y3Q8|A0A060Y3Q8_ONCMY	*-*	Tankyrase_bdg_C domain-containing protein	None	None
ORENIAB8128_EIv1.0_0131210.1	ORENIAB8128_EIv1.0_0131210	High	protein_coding_gene	100.00	XP_005467663.1	100.00	tr|I3JC67|I3JC67_ORENI	***	Cell cycle checkpoint control protein	IPR007268 (Rad9/Ddc1)	GO:0000077, GO:0006281, GO:0030896
ORENIAB8128_EIv1.0_0131210.2	ORENIAB8128_EIv1.0_0131210	High	protein_coding_gene	96.14	XP_005467663.1	70.08	tr|I3JC67|I3JC67_ORENI	***	Cell cycle checkpoint control protein	IPR007268 (Rad9/Ddc1)	GO:0000077, GO:0006281, GO:0030896
ORENIAB8128_EIv1.0_0131210.3	ORENIAB8128_EIv1.0_0131210	High	protein_coding_gene	88.81	XP_005467663.1	91.30	tr|I3JC67|I3JC67_ORENI	***	Cell cycle checkpoint control protein	IPR007268 (Rad9/Ddc1)	GO:0000077, GO:0006281, GO:0030896
ORENIAB8128_EIv1.0_0131220.1	ORENIAB8128_EIv1.0_0131220	High	protein_coding_gene	100.00	XP_005467654.1	100.00	tr|A0A668U6V7|A0A668U6V7_OREAU	***	TBC1 domain family, member 10C	IPR000195 (Rab-GTPase-TBC domain)	None
ORENIAB8128_EIv1.0_0131230.1	ORENIAB8128_EIv1.0_0131230	High	protein_coding_gene	100.00	XP_039474685.1	100.00	tr|A0A3Q3BYM8|A0A3Q3BYM8_HAPBU	***	NADH dehydrogenase [ubiquinone] iron-sulfur protein 8, mitochondrial	IPR010226 (NADH-quinone oxidoreductase, chain I), IPR017896 (4Fe-4S ferredoxin-type, iron-sulphur binding domain)	None
ORENIAB8128_EIv1.0_0131230.2	ORENIAB8128_EIv1.0_0131230	High	protein_coding_gene	100.00	XP_039474685.1	94.64	tr|A0A3P8PUB4|A0A3P8PUB4_ASTCA	***	NADH dehydrogenase [ubiquinone] iron-sulfur protein 8, mitochondrial	IPR010226 (NADH-quinone oxidoreductase, chain I), IPR017896 (4Fe-4S ferredoxin-type, iron-sulphur binding domain)	None
ORENIAB8128_EIv1.0_0131230.3	ORENIAB8128_EIv1.0_0131230	High	protein_coding_gene	100.00	XP_039474685.1	94.64	tr|A0A3P8PUB4|A0A3P8PUB4_ASTCA	***	NADH dehydrogenase [ubiquinone] iron-sulfur protein 8, mitochondrial	IPR010226 (NADH-quinone oxidoreductase, chain I), IPR017896 (4Fe-4S ferredoxin-type, iron-sulphur binding domain)	None
ORENIAB8128_EIv1.0_0131240.1	ORENIAB8128_EIv1.0_0131240	High	protein_coding_gene	100.00	XP_031610749.1	100.00	XP_031610749.1	***	GTP-binding nuclear protein Ran	IPR001806 (Small GTPase superfamily), IPR027417 (P-loop containing nucleoside triphosphate hydrolase)	None
ORENIAB8128_EIv1.0_0131240.2	ORENIAB8128_EIv1.0_0131240	High	protein_coding_gene	82.69	XP_031610749.1	100.00	tr|A0A669B7I7|A0A669B7I7_ORENI	***	GTP-binding nuclear protein Ran	IPR001806 (Small GTPase superfamily), IPR027417 (P-loop containing nucleoside triphosphate hydrolase)	None
ORENIAB8128_EIv1.0_0131240.3	ORENIAB8128_EIv1.0_0131240	High	protein_coding_gene	100.00	XP_031610749.1	100.00	XP_031610749.1	***	GTP-binding nuclear protein Ran	IPR001806 (Small GTPase superfamily), IPR027417 (P-loop containing nucleoside triphosphate hydrolase)	None
ORENIAB8128_EIv1.0_0131240.4	ORENIAB8128_EIv1.0_0131240	High	protein_coding_gene	100.00	XP_031610749.1	100.00	XP_031610749.1	***	GTP-binding nuclear protein Ran	IPR001806 (Small GTPase superfamily), IPR027417 (P-loop containing nucleoside triphosphate hydrolase)	None
ORENIAB8128_EIv1.0_0131250.1	ORENIAB8128_EIv1.0_0131250	High	protein_coding_gene	100.00	XP_039474750.1	100.00	tr|A0A3Q2VEW5|A0A3Q2VEW5_HAPBU	***	Syntaxin 3	IPR010989 (SNARE), IPR031186 (Syntaxin-3)	None
ORENIAB8128_EIv1.0_0131250.2	ORENIAB8128_EIv1.0_0131250	High	protein_coding_gene	100.00	XP_039474734.1	100.00	tr|A0A3Q3BYQ8|A0A3Q3BYQ8_HAPBU	***	Syntaxin 3	IPR010989 (SNARE), IPR031186 (Syntaxin-3)	None
ORENIAB8128_EIv1.0_0131250.3	ORENIAB8128_EIv1.0_0131250	High	protein_coding_gene	100.00	XP_039474734.1	100.00	tr|A0A3Q3BYQ8|A0A3Q3BYQ8_HAPBU	***	Syntaxin 3	IPR010989 (SNARE), IPR031186 (Syntaxin-3)	None
ORENIAB8128_EIv1.0_0131250.4	ORENIAB8128_EIv1.0_0131250	High	protein_coding_gene	100.00	XP_039474734.1	100.00	tr|A0A3Q3BYQ8|A0A3Q3BYQ8_HAPBU	***	Syntaxin 3	IPR010989 (SNARE), IPR031186 (Syntaxin-3)	None
ORENIAB8128_EIv1.0_0131250.5	ORENIAB8128_EIv1.0_0131250	High	protein_coding_gene	100.00	XP_039474734.1	100.00	tr|A0A3Q3BYQ8|A0A3Q3BYQ8_HAPBU	***	Syntaxin 3	IPR010989 (SNARE), IPR031186 (Syntaxin-3)	None
ORENIAB8128_EIv1.0_0131260.1	ORENIAB8128_EIv1.0_0131260	High	protein_coding_gene	100.00	XP_005467652.1	100.00	tr|A0A3B4UPC7|A0A3B4UPC7_SERDU	***	Lysine-specific demethylase 2A-like	IPR001810 (F-box domain), IPR002857 (Zinc finger, CXXC-type), IPR003347 (JmjC domain), IPR006553 (Leucine-rich repeat, cysteine-containing subtype), IPR013083 (Zinc finger, RING/FYVE/PHD-type), IPR032675 (Leucine-rich repeat domain, L domain-like)	None
ORENIAB8128_EIv1.0_0131260.2	ORENIAB8128_EIv1.0_0131260	High	protein_coding_gene	100.00	XP_005467652.1	99.69	tr|A0A3B4UPC7|A0A3B4UPC7_SERDU	***	Lysine-specific demethylase 2A-like	IPR001810 (F-box domain), IPR002857 (Zinc finger, CXXC-type), IPR003347 (JmjC domain), IPR006553 (Leucine-rich repeat, cysteine-containing subtype), IPR013083 (Zinc finger, RING/FYVE/PHD-type), IPR032675 (Leucine-rich repeat domain, L domain-like)	None
ORENIAB8128_EIv1.0_0131270.1	ORENIAB8128_EIv1.0_0131270	High	protein_coding_gene	100.00	XP_031610124.1	100.00	XP_031610124.1	***	ankyrin repeat domain-containing protein 13D	IPR003903 (Ubiquitin interacting motif), IPR020683 (Ankyrin repeat-containing domain), IPR021832 (Ankyrin repeat domain-containing protein 13)	None
ORENIAB8128_EIv1.0_0131270.2	ORENIAB8128_EIv1.0_0131270	High	protein_coding_gene	100.00	XP_031610124.1	100.00	XP_031610124.1	***	ankyrin repeat domain-containing protein 13D	IPR003903 (Ubiquitin interacting motif), IPR020683 (Ankyrin repeat-containing domain), IPR021832 (Ankyrin repeat domain-containing protein 13)	None
ORENIAB8128_EIv1.0_0131270.3	ORENIAB8128_EIv1.0_0131270	High	protein_coding_gene	100.00	XP_031610124.1	100.00	XP_031610124.1	***	ankyrin repeat domain-containing protein 13D	IPR003903 (Ubiquitin interacting motif), IPR020683 (Ankyrin repeat-containing domain), IPR021832 (Ankyrin repeat domain-containing protein 13)	None
ORENIAB8128_EIv1.0_0131270.4	ORENIAB8128_EIv1.0_0131270	High	protein_coding_gene	100.00	XP_031610124.1	100.00	XP_031610124.1	***	ankyrin repeat domain-containing protein 13D	IPR003903 (Ubiquitin interacting motif), IPR020683 (Ankyrin repeat-containing domain), IPR021832 (Ankyrin repeat domain-containing protein 13)	None
ORENIAB8128_EIv1.0_0131280.1	ORENIAB8128_EIv1.0_0131280	High	protein_coding_gene	100.00	XP_005467648.1	100.00	XP_039474724.1	***	signal-transducing adaptor protein 1-like	IPR000980 (SH2 domain), IPR011993 (PH domain-like)	None
ORENIAB8128_EIv1.0_0131280.2	ORENIAB8128_EIv1.0_0131280	High	protein_coding_gene	100.00	XP_039474724.1	100.00	XP_039474724.1	***	signal-transducing adaptor protein 1-like	IPR000980 (SH2 domain), IPR011993 (PH domain-like)	None
ORENIAB8128_EIv1.0_0131290.1	ORENIAB8128_EIv1.0_0131290	Low	protein_coding_gene	None	None	None	None	None	Unknown protein	None	None
ORENIAB8128_EIv1.0_0131300.1	ORENIAB8128_EIv1.0_0131300	High	protein_coding_gene	82.01	XP_019221204.1	100.00	XP_019221204.1	***	paired box protein Pax-5	IPR001523 (Paired domain), IPR009057 (Homeobox domain-like), IPR011991 (Winged helix-turn-helix DNA-binding domain)	None
ORENIAB8128_EIv1.0_0131300.2	ORENIAB8128_EIv1.0_0131300	High	protein_coding_gene	100.00	XP_019221204.1	100.00	XP_019221204.1	***	paired box protein Pax-5	IPR001523 (Paired domain), IPR009057 (Homeobox domain-like), IPR011991 (Winged helix-turn-helix DNA-binding domain)	None
ORENIAB8128_EIv1.0_0131300.3	ORENIAB8128_EIv1.0_0131300	High	protein_coding_gene	100.00	XP_019221204.1	100.00	XP_019221204.1	***	paired box protein Pax-5	IPR001523 (Paired domain), IPR009057 (Homeobox domain-like), IPR011991 (Winged helix-turn-helix DNA-binding domain)	None
ORENIAB8128_EIv1.0_0131310.1	ORENIAB8128_EIv1.0_0131310	High	protein_coding_gene	100.00	XP_005467647.1	100.00	XP_005467647.1	***	zinc finger CCHC domain-containing protein 7	IPR001878 (Zinc finger, CCHC-type)	None
ORENIAB8128_EIv1.0_0131320.1	ORENIAB8128_EIv1.0_0131320	High	protein_coding_gene	100.00	XP_031609810.1	100.00	XP_031609810.1	***	E3 ubiquitin-protein ligase RNF38-like	IPR013083 (Zinc finger, RING/FYVE/PHD-type)	None
ORENIAB8128_EIv1.0_0131330.1	ORENIAB8128_EIv1.0_0131330	High	protein_coding_gene	100.00	XP_031596562.2	100.00	XP_031596562.2	***	neuronal acetylcholine receptor subunit beta-2-like	IPR006201 (Neurotransmitter-gated ion-channel), IPR027361 (Nicotinic acetylcholine-gated receptor, transmembrane domain)	None
ORENIAB8128_EIv1.0_0131340.1	ORENIAB8128_EIv1.0_0131340	High	protein_coding_gene	100.00	XP_005467644.1	100.00	XP_005467644.1	***	neuronal acetylcholine receptor subunit alpha-3	IPR006201 (Neurotransmitter-gated ion-channel), IPR027361 (Nicotinic acetylcholine-gated receptor, transmembrane domain)	None
ORENIAB8128_EIv1.0_0131350.1	ORENIAB8128_EIv1.0_0131350	High	protein_coding_gene	100.00	XP_003444633.1	100.00	XP_003444633.1	***	neuronal acetylcholine receptor subunit non-alpha-2	IPR006201 (Neurotransmitter-gated ion-channel), IPR027361 (Nicotinic acetylcholine-gated receptor, transmembrane domain)	None
ORENIAB8128_EIv1.0_0131360.1	ORENIAB8128_EIv1.0_0131360	High	transposable_element_gene	98.07	XP_025760024.1	100.00	tr|A0A669DCM5|A0A669DCM5_ORENI	***	DDE_Tnp_1_7 domain-containing protein	IPR029526 (PiggyBac transposable element-derived protein)	None
ORENIAB8128_EIv1.0_0131370.1	ORENIAB8128_EIv1.0_0131370	High	protein_coding_gene	100.00	XP_025767399.1	100.00	tr|A0A452EKY3|A0A452EKY3_CAPHI	***	Chromosome 3 open reading frame 85	None	None
ORENIAB8128_EIv1.0_0131380.1	ORENIAB8128_EIv1.0_0131380	High	protein_coding_gene	100.00	XP_039474797.1	100.00	XP_039474797.1	***	neuronal acetylcholine receptor subunit alpha-7-like	IPR006201 (Neurotransmitter-gated ion-channel), IPR027361 (Nicotinic acetylcholine-gated receptor, transmembrane domain)	None
ORENIAB8128_EIv1.0_0131390.1	ORENIAB8128_EIv1.0_0131390	High	protein_coding_gene	100.00	XP_025767384.1	100.00	tr|A0A669C243|A0A669C243_ORENI	***	CMD domain-containing protein	IPR010195 (Uncharacterised peroxidase-related), IPR029032 (AhpD-like)	None
ORENIAB8128_EIv1.0_0131390.2	ORENIAB8128_EIv1.0_0131390	High	protein_coding_gene	100.00	XP_025767384.1	100.00	tr|A0A669C243|A0A669C243_ORENI	***	CMD domain-containing protein	IPR010195 (Uncharacterised peroxidase-related), IPR029032 (AhpD-like)	None
ORENIAB8128_EIv1.0_0131390.3	ORENIAB8128_EIv1.0_0131390	High	protein_coding_gene	100.00	XP_031609582.1	72.47	tr|A0A669C243|A0A669C243_ORENI	***	CMD domain-containing protein	IPR010195 (Uncharacterised peroxidase-related), IPR029032 (AhpD-like)	None
ORENIAB8128_EIv1.0_0131390.4	ORENIAB8128_EIv1.0_0131390	High	protein_coding_gene	100.00	XP_031609582.1	72.47	tr|A0A669C243|A0A669C243_ORENI	***	CMD domain-containing protein	IPR010195 (Uncharacterised peroxidase-related), IPR029032 (AhpD-like)	None
ORENIAB8128_EIv1.0_0131390.5	ORENIAB8128_EIv1.0_0131390	High	protein_coding_gene	100.00	XP_025767384.1	100.00	tr|A0A669C243|A0A669C243_ORENI	***	CMD domain-containing protein	IPR010195 (Uncharacterised peroxidase-related), IPR029032 (AhpD-like)	None
ORENIAB8128_EIv1.0_0131400.1	ORENIAB8128_EIv1.0_0131400	High	protein_coding_gene	100.00	XP_031609695.1	100.00	XP_031609695.1	***	DNA-directed RNA polymerase II subunit RPB7	IPR005576 (RNA polymerase Rpb7, N-terminal), IPR012340 (Nucleic acid-binding, OB-fold)	None
ORENIAB8128_EIv1.0_0131410.1	ORENIAB8128_EIv1.0_0131410	High	protein_coding_gene	100.00	XP_003444636.1	100.00	XP_003444636.1	***	elongation factor 1-gamma	IPR001662 (Translation elongation factor EF1B, gamma chain, conserved), IPR010987 (Glutathione S-transferase, C-terminal-like), IPR012336 (Thioredoxin-like fold)	None
ORENIAB8128_EIv1.0_0131410.2	ORENIAB8128_EIv1.0_0131410	High	protein_coding_gene	98.35	XP_003444636.1	94.78	XP_003444636.1	***	elongation factor 1-gamma	IPR001662 (Translation elongation factor EF1B, gamma chain, conserved), IPR010987 (Glutathione S-transferase, C-terminal-like), IPR012336 (Thioredoxin-like fold)	None
ORENIAB8128_EIv1.0_0131420.1	ORENIAB8128_EIv1.0_0131420	Low	protein_coding_gene	None	None	None	None	None	Unknown protein	None	None
ORENIAB8128_EIv1.0_0131430.1	ORENIAB8128_EIv1.0_0131430	High	protein_coding_gene	100.00	XP_013126432.2	100.00	tr|A0A4U5UCU2|A0A4U5UCU2_COLLU	***	Neuroblast differentiation-associated protein AHNAK	IPR001478 (PDZ domain)	None
ORENIAB8128_EIv1.0_0131430.2	ORENIAB8128_EIv1.0_0131430	High	protein_coding_gene	100.00	XP_039474831.1	100.00	tr|A0A6J2QHA4|A0A6J2QHA4_COTGO	***	neuroblast differentiation-associated protein AHNAK-like	IPR001478 (PDZ domain)	None
ORENIAB8128_EIv1.0_0131430.3	ORENIAB8128_EIv1.0_0131430	High	protein_coding_gene	100.00	XP_039474831.1	100.00	XP_039474821.1	***	neuroblast differentiation-associated protein AHNAK isoform X1	IPR001478 (PDZ domain)	None
ORENIAB8128_EIv1.0_0131430.4	ORENIAB8128_EIv1.0_0131430	High	protein_coding_gene	100.00	XP_039474831.1	100.00	XP_039474821.1	***	neuroblast differentiation-associated protein AHNAK isoform X1	IPR001478 (PDZ domain)	None
ORENIAB8128_EIv1.0_0131440.1	ORENIAB8128_EIv1.0_0131440	High	protein_coding_gene	100.00	XP_039454158.1	100.00	XP_025767379.1	***	zinc finger BED domain-containing protein 1-like	IPR012337 (Ribonuclease H-like domain)	None
ORENIAB8128_EIv1.0_0131450.1	ORENIAB8128_EIv1.0_0131450	High	protein_coding_gene	100.00	XP_019221148.1	100.00	tr|A0A3B4GEA1|A0A3B4GEA1_9CICH	***	Kelch-like protein 4	IPR011333 (SKP1/BTB/POZ domain), IPR011705 (BTB/Kelch-associated), IPR015916 (Galactose oxidase, beta-propeller)	None
ORENIAB8128_EIv1.0_0131450.2	ORENIAB8128_EIv1.0_0131450	High	protein_coding_gene	100.00	XP_019221148.1	77.84	tr|A0A668U2T4|A0A668U2T4_OREAU	***	Kelch-like family member 4	IPR011333 (SKP1/BTB/POZ domain), IPR017096 (BTB-kelch protein)	None
ORENIAB8128_EIv1.0_0131450.3	ORENIAB8128_EIv1.0_0131450	High	protein_coding_gene	96.69	XP_019221148.1	100.00	tr|A0A3B4GEA1|A0A3B4GEA1_9CICH	***	Kelch-like protein 4	IPR011333 (SKP1/BTB/POZ domain), IPR011705 (BTB/Kelch-associated), IPR015916 (Galactose oxidase, beta-propeller)	None
ORENIAB8128_EIv1.0_0131460.1	ORENIAB8128_EIv1.0_0131460	Low	protein_coding_gene	76.81	XP_025767365.1	8.38	tr|A0A3B4WDU7|A0A3B4WDU7_SERLL	*-*	Protocadherin-11 X-linked-like	None	None
ORENIAB8128_EIv1.0_0131470.1	ORENIAB8128_EIv1.0_0131470	Low	transposable_element_gene	None	None	None	None	None	Unknown protein	None	None
ORENIAB8128_EIv1.0_0131480.1	ORENIAB8128_EIv1.0_0131480	High	protein_coding_gene	100.00	XP_039474852.1	100.00	tr|A0A3P8STW5|A0A3P8STW5_AMPPE	***	Protocadherin 11	IPR013585 (Protocadherin), IPR015919 (Cadherin-like)	None
ORENIAB8128_EIv1.0_0131490.1	ORENIAB8128_EIv1.0_0131490	Low	protein_coding_gene	100.00	XP_019218213.1	27.68	tr|A0A0F8BJH9|A0A0F8BJH9_LARCR	*-*	Interferon-induced protein 44	None	None
ORENIAB8128_EIv1.0_0131500.1	ORENIAB8128_EIv1.0_0131500	Low	predicted_gene	None	None	None	None	None	Unknown protein	None	None
ORENIAB8128_EIv1.0_0131510.1	ORENIAB8128_EIv1.0_0131510	Low	protein_coding_gene	None	None	None	None	None	Unknown protein	None	None
ORENIAB8128_EIv1.0_0131520.1	ORENIAB8128_EIv1.0_0131520	High	protein_coding_gene	100.00	XP_031608886.1	100.00	tr|A0A3P9B544|A0A3P9B544_9CICH	***	TSC22 domain family protein 3	IPR000580 (TSC-22 / Dip / Bun)	None
ORENIAB8128_EIv1.0_0131520.2	ORENIAB8128_EIv1.0_0131520	High	protein_coding_gene	100.00	XP_031608886.1	100.00	tr|A0A3P9B544|A0A3P9B544_9CICH	***	TSC22 domain family protein 3	IPR000580 (TSC-22 / Dip / Bun)	None
ORENIAB8128_EIv1.0_0131520.3	ORENIAB8128_EIv1.0_0131520	High	protein_coding_gene	100.00	XP_025767348.1	100.00	tr|A0A3P8PZ21|A0A3P8PZ21_ASTCA	***	TSC22 domain family protein 3-like	IPR000580 (TSC-22 / Dip / Bun)	None
ORENIAB8128_EIv1.0_0131520.4	ORENIAB8128_EIv1.0_0131520	High	protein_coding_gene	100.00	XP_025767348.1	100.00	tr|A0A3P8PZ21|A0A3P8PZ21_ASTCA	***	TSC22 domain family protein 3-like	IPR000580 (TSC-22 / Dip / Bun)	None
ORENIAB8128_EIv1.0_0131530.1	ORENIAB8128_EIv1.0_0131530	High	protein_coding_gene	100.00	XP_039474886.1	100.00	tr|A0A3B3XWM4|A0A3B3XWM4_9TELE	***	RING-type E3 ubiquitin transferase	IPR000315 (B-box-type zinc finger), IPR001870 (B30.2/SPRY domain), IPR003649 (B-box, C-terminal), IPR013083 (Zinc finger, RING/FYVE/PHD-type), IPR013320 (Concanavalin A-like lectin/glucanase domain), IPR013783 (Immunoglobulin-like fold), IPR017903 (COS domain), IPR033491 (Probable E3 ubiquitin-protein ligase MID2)	None
ORENIAB8128_EIv1.0_0131530.2	ORENIAB8128_EIv1.0_0131530	High	protein_coding_gene	100.00	XP_039474888.1	100.00	tr|A0A668TXG1|A0A668TXG1_OREAU	***	RING-type E3 ubiquitin transferase	IPR000315 (B-box-type zinc finger), IPR001870 (B30.2/SPRY domain), IPR003649 (B-box, C-terminal), IPR013083 (Zinc finger, RING/FYVE/PHD-type), IPR013320 (Concanavalin A-like lectin/glucanase domain), IPR013783 (Immunoglobulin-like fold), IPR017903 (COS domain), IPR033491 (Probable E3 ubiquitin-protein ligase MID2)	None
ORENIAB8128_EIv1.0_0131540.1	ORENIAB8128_EIv1.0_0131540	High	protein_coding_gene	99.51	XP_039454000.1	100.00	None	None	Unknown protein	None	None
ORENIAB8128_EIv1.0_0131550.1	ORENIAB8128_EIv1.0_0131550	Low	predicted_gene	None	None	None	None	None	Unknown protein	None	None
ORENIAB8128_EIv1.0_0131560.1	ORENIAB8128_EIv1.0_0131560	High	protein_coding_gene	100.00	XP_005467627.1	100.00	tr|A0A3Q2VGS7|A0A3Q2VGS7_HAPBU	***	Phosphoethanolamine N-methyltransferase 3-like	IPR029063 (S-adenosyl-L-methionine-dependent methyltransferase)	None
ORENIAB8128_EIv1.0_0131560.2	ORENIAB8128_EIv1.0_0131560	High	protein_coding_gene	100.00	XP_031608597.1	98.58	tr|A0A3Q2VGS7|A0A3Q2VGS7_HAPBU	***	Phosphoethanolamine N-methyltransferase 3-like	IPR029063 (S-adenosyl-L-methionine-dependent methyltransferase)	None
ORENIAB8128_EIv1.0_0131570.1	ORENIAB8128_EIv1.0_0131570	High	protein_coding_gene	100.00	XP_031608399.1	97.68	tr|A0A6P7J5D3|A0A6P7J5D3_9TELE	***	MORC family CW-type zinc finger protein 3-like	IPR003594 (Histidine kinase-like ATPase, C-terminal domain), IPR011124 (Zinc finger, CW-type)	None
ORENIAB8128_EIv1.0_0131570.2	ORENIAB8128_EIv1.0_0131570	High	protein_coding_gene	100.00	XP_025767336.1	97.42	tr|A0A3B3V053|A0A3B3V053_9TELE	***	MORC family CW-type zinc finger protein 3-like	IPR003594 (Histidine kinase-like ATPase, C-terminal domain), IPR011124 (Zinc finger, CW-type)	None
ORENIAB8128_EIv1.0_0131570.3	ORENIAB8128_EIv1.0_0131570	High	protein_coding_gene	100.00	XP_031608399.1	97.68	tr|A0A6P7J5D3|A0A6P7J5D3_9TELE	***	MORC family CW-type zinc finger protein 3-like	IPR003594 (Histidine kinase-like ATPase, C-terminal domain), IPR011124 (Zinc finger, CW-type)	None
ORENIAB8128_EIv1.0_0131570.4	ORENIAB8128_EIv1.0_0131570	High	protein_coding_gene	94.63	XP_039474896.1	86.95	tr|A0A6P7J5D3|A0A6P7J5D3_9TELE	***	MORC family CW-type zinc finger protein 3-like	IPR003594 (Histidine kinase-like ATPase, C-terminal domain), IPR011124 (Zinc finger, CW-type)	None
ORENIAB8128_EIv1.0_0131570.5	ORENIAB8128_EIv1.0_0131570	High	protein_coding_gene	100.00	XP_031608399.1	89.82	tr|A0A6P7J5D3|A0A6P7J5D3_9TELE	***	MORC family CW-type zinc finger protein 3-like	IPR003594 (Histidine kinase-like ATPase, C-terminal domain), IPR011124 (Zinc finger, CW-type)	None
ORENIAB8128_EIv1.0_0131570.6	ORENIAB8128_EIv1.0_0131570	High	protein_coding_gene	94.63	XP_039474896.1	86.95	tr|A0A6P7J5D3|A0A6P7J5D3_9TELE	***	MORC family CW-type zinc finger protein 3-like	IPR003594 (Histidine kinase-like ATPase, C-terminal domain), IPR011124 (Zinc finger, CW-type)	None
ORENIAB8128_EIv1.0_0131570.7	ORENIAB8128_EIv1.0_0131570	High	protein_coding_gene	100.00	XP_031608399.1	89.82	tr|A0A6P7J5D3|A0A6P7J5D3_9TELE	***	MORC family CW-type zinc finger protein 3-like	IPR003594 (Histidine kinase-like ATPase, C-terminal domain), IPR011124 (Zinc finger, CW-type)	None
ORENIAB8128_EIv1.0_0131580.1	ORENIAB8128_EIv1.0_0131580	Low	transposable_element_gene	None	None	None	None	None	Unknown protein	None	None
ORENIAB8128_EIv1.0_0131590.1	ORENIAB8128_EIv1.0_0131590	High	protein_coding_gene	100.00	XP_031608209.1	100.00	tr|A0A3P8Q0C1|A0A3P8Q0C1_ASTCA	***	Coagulation factor VIII-like	IPR008972 (Cupredoxin), IPR008979 (Galactose-binding domain-like)	None
ORENIAB8128_EIv1.0_0131590.2	ORENIAB8128_EIv1.0_0131590	High	protein_coding_gene	100.00	XP_031608292.1	100.00	tr|A0A3P9B5B0|A0A3P9B5B0_9CICH	***	Coagulation factor VIII	IPR008972 (Cupredoxin), IPR008979 (Galactose-binding domain-like)	None
ORENIAB8128_EIv1.0_0131590.3	ORENIAB8128_EIv1.0_0131590	High	protein_coding_gene	100.00	XP_031608292.1	100.00	tr|A0A3P8Q0C1|A0A3P8Q0C1_ASTCA	***	Coagulation factor VIII-like	IPR008972 (Cupredoxin), IPR008979 (Galactose-binding domain-like)	None
ORENIAB8128_EIv1.0_0131600.1	ORENIAB8128_EIv1.0_0131600	Low	protein_coding_gene	None	None	None	None	None	Unknown protein	None	None
ORENIAB8128_EIv1.0_0131610.1	ORENIAB8128_EIv1.0_0131610	High	protein_coding_gene	100.00	XP_005467622.1	100.00	tr|A0A3B4GD31|A0A3B4GD31_9CICH	***	Solute carrier family 16 member 2	IPR011701 (Major facilitator superfamily), IPR020846 (Major facilitator superfamily domain)	None
ORENIAB8128_EIv1.0_0131620.1	ORENIAB8128_EIv1.0_0131620	High	protein_coding_gene	100.00	XP_019221088.1	100.00	XP_019221088.1	***	leucine-rich repeat neuronal protein 4	IPR013783 (Immunoglobulin-like fold)	None
ORENIAB8128_EIv1.0_0131630.1	ORENIAB8128_EIv1.0_0131630	High	protein_coding_gene	100.00	XP_003444641.1	100.00	tr|A0A3Q2WQ57|A0A3Q2WQ57_HAPBU	***	Thiosulfate sulfurtransferase/rhodanese-like domain-containing protein 1	IPR001763 (Rhodanese-like domain)	None
ORENIAB8128_EIv1.0_0131630.2	ORENIAB8128_EIv1.0_0131630	High	protein_coding_gene	100.00	XP_003444641.1	100.00	tr|A0A3Q2WQ57|A0A3Q2WQ57_HAPBU	***	Thiosulfate sulfurtransferase/rhodanese-like domain-containing protein 1	IPR001763 (Rhodanese-like domain)	None
ORENIAB8128_EIv1.0_0131640.1	ORENIAB8128_EIv1.0_0131640	High	protein_coding_gene	100.00	XP_031593052.2	100.00	XP_031593052.2	***	leucine-rich repeat neuronal protein 4-like	IPR013783 (Immunoglobulin-like fold)	None
ORENIAB8128_EIv1.0_0131640.2	ORENIAB8128_EIv1.0_0131640	High	protein_coding_gene	94.06	XP_031593052.2	100.00	XP_031593052.2	***	leucine-rich repeat neuronal protein 4-like	IPR013783 (Immunoglobulin-like fold)	None
ORENIAB8128_EIv1.0_0131650.1	ORENIAB8128_EIv1.0_0131650	High	protein_coding_gene	73.72	XP_003444765.1	96.64	tr|A0A3Q4M822|A0A3Q4M822_NEOBR	***	Thiosulfate sulfurtransferase/rhodanese-like domain-containing protein 1-like	IPR001763 (Rhodanese-like domain)	None
ORENIAB8128_EIv1.0_0131660.1	ORENIAB8128_EIv1.0_0131660	High	protein_coding_gene	100.00	XP_013126427.1	100.00	XP_013126427.1	***	type 2 DNA topoisomerase 6 subunit B-like isoform X2	IPR028040 (Type 2 DNA topoisomerase 6 subunit B-like)	None
ORENIAB8128_EIv1.0_0131660.2	ORENIAB8128_EIv1.0_0131660	High	protein_coding_gene	100.00	XP_005467621.1	100.00	XP_013126427.1	***	type 2 DNA topoisomerase 6 subunit B-like isoform X2	IPR028040 (Type 2 DNA topoisomerase 6 subunit B-like)	None
ORENIAB8128_EIv1.0_0131660.3	ORENIAB8128_EIv1.0_0131660	High	protein_coding_gene	100.00	XP_005467621.1	86.30	XP_013126427.1	***	type 2 DNA topoisomerase 6 subunit B-like isoform X2	IPR028040 (Type 2 DNA topoisomerase 6 subunit B-like)	None
ORENIAB8128_EIv1.0_0131670.1	ORENIAB8128_EIv1.0_0131670	High	protein_coding_gene	100.00	XP_003444642.1	100.00	XP_003444642.1	***	DNA polymerase alpha subunit B	IPR016722 (DNA polymerase alpha, subunit B)	None
ORENIAB8128_EIv1.0_0131680.1	ORENIAB8128_EIv1.0_0131680	High	protein_coding_gene	100.00	XP_019221058.1	100.00	XP_039474897.1	***	protein IWS1 homolog isoform X1	None	None
ORENIAB8128_EIv1.0_0131680.2	ORENIAB8128_EIv1.0_0131680	High	protein_coding_gene	100.00	XP_019221058.1	100.00	XP_039474897.1	***	protein IWS1 homolog isoform X1	None	None
ORENIAB8128_EIv1.0_0131680.3	ORENIAB8128_EIv1.0_0131680	High	protein_coding_gene	100.00	XP_019221058.1	100.00	XP_039474897.1	***	protein IWS1 homolog isoform X1	None	None
ORENIAB8128_EIv1.0_0131690.1	ORENIAB8128_EIv1.0_0131690	High	protein_coding_gene	100.00	XP_031592879.1	100.00	tr|I3JCL8|I3JCL8_ORENI	***	Palmitoyltransferase	IPR001594 (Palmitoyltransferase, DHHC domain)	GO:0016020, GO:0016021, GO:0016740, GO:0016746, GO:0019706
ORENIAB8128_EIv1.0_0131690.2	ORENIAB8128_EIv1.0_0131690	High	protein_coding_gene	100.00	XP_031592879.1	95.19	tr|I3JCL8|I3JCL8_ORENI	***	Palmitoyltransferase	IPR001594 (Palmitoyltransferase, DHHC domain)	GO:0016020, GO:0016021, GO:0016740, GO:0016746, GO:0019706
ORENIAB8128_EIv1.0_0131700.1	ORENIAB8128_EIv1.0_0131700	High	protein_coding_gene	100.00	XP_019221052.1	100.00	XP_019221052.1	***	coiled-coil domain-containing protein 102A isoform X1	IPR028168 (KASH5-like coiled-coil domain)	None
ORENIAB8128_EIv1.0_0131700.2	ORENIAB8128_EIv1.0_0131700	High	protein_coding_gene	100.00	XP_019221052.1	100.00	XP_019221052.1	***	coiled-coil domain-containing protein 102A isoform X1	IPR028168 (KASH5-like coiled-coil domain)	None
ORENIAB8128_EIv1.0_0131700.3	ORENIAB8128_EIv1.0_0131700	High	protein_coding_gene	100.00	XP_019221052.1	100.00	XP_019221052.1	***	coiled-coil domain-containing protein 102A isoform X1	IPR028168 (KASH5-like coiled-coil domain)	None
ORENIAB8128_EIv1.0_0131700.4	ORENIAB8128_EIv1.0_0131700	High	protein_coding_gene	100.00	XP_031592764.1	100.00	XP_019221052.1	***	coiled-coil domain-containing protein 102A isoform X1	None	None
ORENIAB8128_EIv1.0_0131700.5	ORENIAB8128_EIv1.0_0131700	High	protein_coding_gene	100.00	XP_031592764.1	100.00	XP_019221052.1	***	coiled-coil domain-containing protein 102A isoform X1	None	None
ORENIAB8128_EIv1.0_0131710.1	ORENIAB8128_EIv1.0_0131710	High	protein_coding_gene	100.00	XP_013126420.1	100.00	tr|A0A3P8Q2E4|A0A3P8Q2E4_ASTCA	***	Sodium/potassium/calcium exchanger 3-like	IPR004481 (Sodium/potassium/calcium exchanger)	None
ORENIAB8128_EIv1.0_0131710.2	ORENIAB8128_EIv1.0_0131710	High	protein_coding_gene	100.00	XP_005467614.1	100.00	tr|A0A3P8Q2E4|A0A3P8Q2E4_ASTCA	***	Sodium/potassium/calcium exchanger 3-like	IPR004481 (Sodium/potassium/calcium exchanger)	None
ORENIAB8128_EIv1.0_0131710.3	ORENIAB8128_EIv1.0_0131710	High	protein_coding_gene	100.00	XP_013126421.1	100.00	tr|A0A3Q2VQ90|A0A3Q2VQ90_HAPBU	***	Sodium/potassium/calcium exchanger 3-like	IPR004481 (Sodium/potassium/calcium exchanger)	None
ORENIAB8128_EIv1.0_0131720.1	ORENIAB8128_EIv1.0_0131720	High	protein_coding_gene	100.00	XP_031607709.1	100.00	tr|A0A3P8Q1N3|A0A3P8Q1N3_ASTCA	***	Zinc finger protein ubi-d4-like	IPR013083 (Zinc finger, RING/FYVE/PHD-type), IPR025750 (Requiem/DPF N-terminal domain)	None
ORENIAB8128_EIv1.0_0131720.2	ORENIAB8128_EIv1.0_0131720	High	protein_coding_gene	100.00	XP_031607785.1	100.00	tr|A0A3P8Q1N3|A0A3P8Q1N3_ASTCA	***	Zinc finger protein ubi-d4-like	IPR013083 (Zinc finger, RING/FYVE/PHD-type), IPR025750 (Requiem/DPF N-terminal domain)	None
ORENIAB8128_EIv1.0_0131720.3	ORENIAB8128_EIv1.0_0131720	High	protein_coding_gene	100.00	XP_031607709.1	100.00	tr|A0A3P8Q1N3|A0A3P8Q1N3_ASTCA	***	Zinc finger protein ubi-d4-like	IPR013083 (Zinc finger, RING/FYVE/PHD-type), IPR025750 (Requiem/DPF N-terminal domain)	None
ORENIAB8128_EIv1.0_0131720.4	ORENIAB8128_EIv1.0_0131720	High	protein_coding_gene	100.00	XP_031607709.1	100.00	tr|A0A3P8Q1N3|A0A3P8Q1N3_ASTCA	***	Zinc finger protein ubi-d4-like	IPR013083 (Zinc finger, RING/FYVE/PHD-type), IPR025750 (Requiem/DPF N-terminal domain)	None
ORENIAB8128_EIv1.0_0131720.5	ORENIAB8128_EIv1.0_0131720	High	protein_coding_gene	100.00	XP_031607863.1	100.00	tr|A0A3P8Q1N3|A0A3P8Q1N3_ASTCA	***	Zinc finger protein ubi-d4-like	IPR013083 (Zinc finger, RING/FYVE/PHD-type), IPR025750 (Requiem/DPF N-terminal domain)	None
ORENIAB8128_EIv1.0_0131720.6	ORENIAB8128_EIv1.0_0131720	High	protein_coding_gene	100.00	XP_031607863.1	100.00	tr|A0A3P8Q1N3|A0A3P8Q1N3_ASTCA	***	Zinc finger protein ubi-d4-like	IPR013083 (Zinc finger, RING/FYVE/PHD-type), IPR025750 (Requiem/DPF N-terminal domain)	None
ORENIAB8128_EIv1.0_0131730.1	ORENIAB8128_EIv1.0_0131730	High	protein_coding_gene	100.00	XP_013126417.2	100.00	XP_013126417.2	***	high-affinity choline transporter 1	IPR001734 (Sodium/solute symporter)	None
ORENIAB8128_EIv1.0_0131730.2	ORENIAB8128_EIv1.0_0131730	High	protein_coding_gene	100.00	XP_013126417.2	100.00	XP_013126417.2	***	high-affinity choline transporter 1	IPR001734 (Sodium/solute symporter)	None
ORENIAB8128_EIv1.0_0131730.3	ORENIAB8128_EIv1.0_0131730	High	protein_coding_gene	100.00	XP_013126417.2	100.00	XP_013126417.2	***	high-affinity choline transporter 1	IPR001734 (Sodium/solute symporter)	None
ORENIAB8128_EIv1.0_0131730.4	ORENIAB8128_EIv1.0_0131730	High	protein_coding_gene	100.00	XP_039474966.1	100.00	XP_013126417.2	***	high-affinity choline transporter 1	IPR001734 (Sodium/solute symporter)	None
ORENIAB8128_EIv1.0_0131730.5	ORENIAB8128_EIv1.0_0131730	High	protein_coding_gene	100.00	XP_039474966.1	100.00	XP_013126417.2	***	high-affinity choline transporter 1	IPR001734 (Sodium/solute symporter)	None
ORENIAB8128_EIv1.0_0131740.1	ORENIAB8128_EIv1.0_0131740	Low	transposable_element_gene	54.94	XP_025760079.1	41.20	tr|A0A4V6ASF4|A0A4V6ASF4_COLLU	*-*	Sterile alpha motif domain-containing protein 3	None	None
ORENIAB8128_EIv1.0_0131750.1	ORENIAB8128_EIv1.0_0131750	High	protein_coding_gene	100.00	XP_013126415.3	100.00	XP_013126415.3	***	high-affinity choline transporter 1-like	IPR001734 (Sodium/solute symporter)	None
ORENIAB8128_EIv1.0_0131760.1	ORENIAB8128_EIv1.0_0131760	High	protein_coding_gene	100.00	XP_039475004.1	100.00	tr|A0A668TU66|A0A668TU66_OREAU	***	Tetratricopeptide repeat domain 9C	IPR011990 (Tetratricopeptide-like helical domain), IPR023566 (Peptidyl-prolyl cis-trans isomerase, FKBP-type)	None
ORENIAB8128_EIv1.0_0131760.2	ORENIAB8128_EIv1.0_0131760	High	protein_coding_gene	100.00	XP_039475004.1	100.00	tr|A0A668TU66|A0A668TU66_OREAU	***	Tetratricopeptide repeat domain 9C	IPR011990 (Tetratricopeptide-like helical domain), IPR023566 (Peptidyl-prolyl cis-trans isomerase, FKBP-type)	None
ORENIAB8128_EIv1.0_0131770.1	ORENIAB8128_EIv1.0_0131770	High	protein_coding_gene	100.00	XP_025767251.1	100.00	tr|A0A4U5UE26|A0A4U5UE26_COLLU	***	Dapper-like protein 2	IPR024843 (Dapper)	None
ORENIAB8128_EIv1.0_0131770.2	ORENIAB8128_EIv1.0_0131770	High	protein_coding_gene	100.00	XP_025767251.1	100.00	tr|A0A668TQ61|A0A668TQ61_OREAU	***	Si:ch211-168f7.5	IPR024843 (Dapper)	None
ORENIAB8128_EIv1.0_0131780.1	ORENIAB8128_EIv1.0_0131780	High	protein_coding_gene	100.00	XP_031592340.1	100.00	XP_031592340.1	***	microtubule-associated proteins 1A/1B light chain 3C	IPR004241 (Autophagy protein Atg8 ubiquitin-like), IPR029071 (Ubiquitin-related domain)	None
ORENIAB8128_EIv1.0_0131790.1	ORENIAB8128_EIv1.0_0131790	High	protein_coding_gene	100.00	XP_031607422.1	100.00	XP_003444774.1	***	EH domain-containing protein 1	IPR011992 (EF-hand domain pair), IPR022812 (Dynamin superfamily), IPR027417 (P-loop containing nucleoside triphosphate hydrolase), IPR031692 (EH domain-containing protein, N-terminal)	None
ORENIAB8128_EIv1.0_0131800.1	ORENIAB8128_EIv1.0_0131800	High	protein_coding_gene	100.00	XP_013126413.1	100.00	XP_013126413.1	***	UBX domain-containing protein 1	IPR009060 (UBA-like), IPR029071 (Ubiquitin-related domain)	None
ORENIAB8128_EIv1.0_0131800.2	ORENIAB8128_EIv1.0_0131800	High	protein_coding_gene	100.00	XP_013126413.1	100.00	XP_013126413.1	***	UBX domain-containing protein 1	IPR009060 (UBA-like), IPR029071 (Ubiquitin-related domain)	None
ORENIAB8128_EIv1.0_0131800.3	ORENIAB8128_EIv1.0_0131800	High	protein_coding_gene	100.00	XP_013126413.1	100.00	XP_013126413.1	***	UBX domain-containing protein 1	IPR009060 (UBA-like), IPR029071 (Ubiquitin-related domain)	None
ORENIAB8128_EIv1.0_0131800.4	ORENIAB8128_EIv1.0_0131800	High	protein_coding_gene	100.00	XP_013126413.1	100.00	XP_013126413.1	***	UBX domain-containing protein 1	IPR009060 (UBA-like), IPR029071 (Ubiquitin-related domain)	None
ORENIAB8128_EIv1.0_0131800.5	ORENIAB8128_EIv1.0_0131800	High	protein_coding_gene	100.00	XP_013126413.1	100.00	XP_013126413.1	***	UBX domain-containing protein 1	IPR009060 (UBA-like), IPR029071 (Ubiquitin-related domain)	None
ORENIAB8128_EIv1.0_0131800.6	ORENIAB8128_EIv1.0_0131800	High	protein_coding_gene	99.04	XP_013126413.1	100.00	XP_013126413.1	***	UBX domain-containing protein 1	IPR009060 (UBA-like), IPR029071 (Ubiquitin-related domain)	None
ORENIAB8128_EIv1.0_0131800.7	ORENIAB8128_EIv1.0_0131800	High	protein_coding_gene	100.00	XP_013126413.1	100.00	XP_013126413.1	***	UBX domain-containing protein 1	IPR009060 (UBA-like), IPR029071 (Ubiquitin-related domain)	None
ORENIAB8128_EIv1.0_0131810.1	ORENIAB8128_EIv1.0_0131810	High	protein_coding_gene	100.00	XP_013126412.1	100.00	XP_013126412.1	***	pre-mRNA-processing factor 39	IPR011990 (Tetratricopeptide-like helical domain)	None
ORENIAB8128_EIv1.0_0131820.1	ORENIAB8128_EIv1.0_0131820	High	protein_coding_gene	100.00	XP_031606913.1	100.00	tr|A0A668TSL4|A0A668TSL4_OREAU	***	Glucosidase, alpha; neutral AB	IPR000322 (Glycoside hydrolase family 31), IPR011013 (Galactose mutarotase-like domain)	None
ORENIAB8128_EIv1.0_0131820.2	ORENIAB8128_EIv1.0_0131820	High	protein_coding_gene	100.00	XP_031606913.1	99.26	tr|A0A668TSL4|A0A668TSL4_OREAU	***	Glucosidase, alpha; neutral AB	IPR000322 (Glycoside hydrolase family 31), IPR011013 (Galactose mutarotase-like domain)	None
ORENIAB8128_EIv1.0_0131820.3	ORENIAB8128_EIv1.0_0131820	High	protein_coding_gene	100.00	XP_031607143.1	99.25	tr|A0A668TSL4|A0A668TSL4_OREAU	***	Glucosidase, alpha; neutral AB	IPR000322 (Glycoside hydrolase family 31), IPR011013 (Galactose mutarotase-like domain)	None
ORENIAB8128_EIv1.0_0131820.4	ORENIAB8128_EIv1.0_0131820	High	protein_coding_gene	100.00	XP_031607143.1	100.00	tr|A0A668TSL4|A0A668TSL4_OREAU	***	Glucosidase, alpha; neutral AB	IPR000322 (Glycoside hydrolase family 31), IPR011013 (Galactose mutarotase-like domain)	None
ORENIAB8128_EIv1.0_0131820.5	ORENIAB8128_EIv1.0_0131820	High	protein_coding_gene	100.00	XP_031607143.1	100.00	tr|A0A668TSL4|A0A668TSL4_OREAU	***	Glucosidase, alpha; neutral AB	IPR000322 (Glycoside hydrolase family 31), IPR011013 (Galactose mutarotase-like domain)	None
ORENIAB8128_EIv1.0_0131830.1	ORENIAB8128_EIv1.0_0131830	High	protein_coding_gene	100.00	XP_005467603.1	100.00	XP_005467603.1	***	integrator complex subunit 5	IPR016024 (Armadillo-type fold), IPR029444 (Integrator complex subunit 5, C-terminal), IPR029445 (Integrator complex subunit 5, N-terminal)	None
ORENIAB8128_EIv1.0_0131840.1	ORENIAB8128_EIv1.0_0131840	High	protein_coding_gene	100.00	XP_003444646.1	100.00	XP_003444646.1	***	HRAS-like suppressor 3	IPR007053 (LRAT-like domain)	None
ORENIAB8128_EIv1.0_0131850.1	ORENIAB8128_EIv1.0_0131850	High	protein_coding_gene	100.00	XP_031606615.1	100.00	tr|A0A6G1PUJ5|A0A6G1PUJ5_9TELE	***	N-terminal kinase-like protein SCY1-like protein 1	IPR011009 (Protein kinase-like domain), IPR016024 (Armadillo-type fold)	None
ORENIAB8128_EIv1.0_0131850.2	ORENIAB8128_EIv1.0_0131850	High	protein_coding_gene	100.00	XP_031606685.1	100.00	tr|A0A6G1PUJ5|A0A6G1PUJ5_9TELE	***	N-terminal kinase-like protein SCY1-like protein 1	IPR011009 (Protein kinase-like domain), IPR016024 (Armadillo-type fold)	None
ORENIAB8128_EIv1.0_0131850.3	ORENIAB8128_EIv1.0_0131850	High	protein_coding_gene	99.17	XP_031606615.1	96.18	tr|A0A6G1PUJ5|A0A6G1PUJ5_9TELE	***	N-terminal kinase-like protein SCY1-like protein 1	IPR011009 (Protein kinase-like domain), IPR016024 (Armadillo-type fold)	None
ORENIAB8128_EIv1.0_0131850.4	ORENIAB8128_EIv1.0_0131850	High	protein_coding_gene	99.17	XP_031606615.1	96.18	tr|A0A6G1PUJ5|A0A6G1PUJ5_9TELE	***	N-terminal kinase-like protein SCY1-like protein 1	IPR011009 (Protein kinase-like domain), IPR016024 (Armadillo-type fold)	None
ORENIAB8128_EIv1.0_0131860.1	ORENIAB8128_EIv1.0_0131860	Low	predicted_gene	None	None	None	None	None	Unknown protein	None	None
ORENIAB8128_EIv1.0_0131870.1	ORENIAB8128_EIv1.0_0131870	Low	predicted_gene	None	None	None	None	None	Unknown protein	None	None
ORENIAB8128_EIv1.0_0131880.1	ORENIAB8128_EIv1.0_0131880	Low	predicted_gene	None	None	None	tr|A0A4U5UCU5|A0A4U5UCU5_COLLU	*-*	N-terminal kinase-like protein SCY1-like protein 1	None	None
ORENIAB8128_EIv1.0_0131890.1	ORENIAB8128_EIv1.0_0131890	High	protein_coding_gene	100.00	XP_005467598.1	100.00	tr|A0A3N0YLT8|A0A3N0YLT8_ANAGA	***	Tight junction-associated protein 1	None	None
ORENIAB8128_EIv1.0_0131890.2	ORENIAB8128_EIv1.0_0131890	High	protein_coding_gene	100.00	XP_005467598.1	100.00	tr|A0A3N0YLT8|A0A3N0YLT8_ANAGA	***	Tight junction-associated protein 1	None	None
ORENIAB8128_EIv1.0_0131900.1	ORENIAB8128_EIv1.0_0131900	High	protein_coding_gene	100.00	XP_031595457.1	100.00	XP_005467597.1	***	peripherin-2	IPR018499 (Tetraspanin/Peripherin)	None
ORENIAB8128_EIv1.0_0131910.1	ORENIAB8128_EIv1.0_0131910	High	protein_coding_gene	100.00	XP_005467595.2	98.50	tr|A0A6P7NMJ4|A0A6P7NMJ4_BETSP	***	coiled-coil domain containing 88A	IPR008636 (Hook-related protein family)	None
ORENIAB8128_EIv1.0_0131910.2	ORENIAB8128_EIv1.0_0131910	High	protein_coding_gene	100.00	XP_005467595.2	100.00	tr|A0A6P7NMJ4|A0A6P7NMJ4_BETSP	***	coiled-coil domain containing 88A	IPR008636 (Hook-related protein family)	None
ORENIAB8128_EIv1.0_0131910.3	ORENIAB8128_EIv1.0_0131910	High	protein_coding_gene	100.00	XP_005467595.2	91.66	tr|A0A6P7NMJ4|A0A6P7NMJ4_BETSP	***	coiled-coil domain containing 88A	IPR008636 (Hook-related protein family)	None
ORENIAB8128_EIv1.0_0131920.1	ORENIAB8128_EIv1.0_0131920	High	protein_coding_gene	100.00	XP_019220388.1	100.00	XP_039464388.1	*-*	sterile alpha motif domain-containing protein 3-like	None	None
ORENIAB8128_EIv1.0_0131930.1	ORENIAB8128_EIv1.0_0131930	Low	transposable_element_gene	None	None	None	None	None	Unknown protein	None	None
ORENIAB8128_EIv1.0_0131940.1	ORENIAB8128_EIv1.0_0131940	High	protein_coding_gene	100.00	XP_005467585.1	100.00	tr|A0A668T4A9|A0A668T4A9_OREAU	***	Mono-ADP ribosylhydrolase 1	IPR002589 (Macro domain)	None
ORENIAB8128_EIv1.0_0131940.2	ORENIAB8128_EIv1.0_0131940	High	protein_coding_gene	100.00	XP_005467585.1	100.00	tr|A0A668T4A9|A0A668T4A9_OREAU	***	Mono-ADP ribosylhydrolase 1	IPR002589 (Macro domain)	None
ORENIAB8128_EIv1.0_0131940.3	ORENIAB8128_EIv1.0_0131940	High	protein_coding_gene	100.00	XP_005467586.1	100.00	tr|A0A668T4A3|A0A668T4A3_OREAU	***	Mono-ADP ribosylhydrolase 1	IPR002589 (Macro domain)	None
ORENIAB8128_EIv1.0_0131950.1	ORENIAB8128_EIv1.0_0131950	High	transposable_element_gene	53.94	XP_039456788.1	66.51	tr|A0A5C6N3U0|A0A5C6N3U0_9TELE	***	Reverse transcriptase domain-containing protein	IPR000477 (Reverse transcriptase domain)	None
ORENIAB8128_EIv1.0_0131960.1	ORENIAB8128_EIv1.0_0131960	High	protein_coding_gene	100.00	XP_005467580.2	100.00	XP_039475101.1	***	leucine-rich repeat transmembrane protein FLRT1	IPR000483 (Cysteine-rich flanking region, C-terminal), IPR001611 (Leucine-rich repeat), IPR003591 (Leucine-rich repeat, typical subtype), IPR013783 (Immunoglobulin-like fold), IPR032675 (Leucine-rich repeat domain, L domain-like)	None
ORENIAB8128_EIv1.0_0131970.1	ORENIAB8128_EIv1.0_0131970	High	protein_coding_gene	100.00	XP_025767189.1	100.00	XP_025767189.1	***	fermitin family homolog 3	IPR011993 (PH domain-like), IPR019749 (Band 4.1 domain)	None
ORENIAB8128_EIv1.0_0131970.2	ORENIAB8128_EIv1.0_0131970	High	protein_coding_gene	100.00	XP_025767189.1	100.00	XP_025767189.1	***	fermitin family homolog 3	IPR011993 (PH domain-like), IPR019749 (Band 4.1 domain)	None
ORENIAB8128_EIv1.0_0131970.3	ORENIAB8128_EIv1.0_0131970	High	protein_coding_gene	100.00	XP_025767189.1	87.42	XP_025767189.1	***	fermitin family homolog 3	IPR011993 (PH domain-like), IPR019749 (Band 4.1 domain)	None
ORENIAB8128_EIv1.0_0131970.4	ORENIAB8128_EIv1.0_0131970	High	protein_coding_gene	98.85	XP_025767189.1	93.63	XP_025767189.1	***	fermitin family homolog 3	IPR011993 (PH domain-like), IPR019749 (Band 4.1 domain)	None
ORENIAB8128_EIv1.0_0131980.1	ORENIAB8128_EIv1.0_0131980	High	protein_coding_gene	100.00	XP_039475150.1	100.00	tr|A0A668T2X4|A0A668T2X4_OREAU	***	2'-phosphotransferase	IPR002745 (Phosphotransferase KptA/Tpt1)	None
ORENIAB8128_EIv1.0_0131980.10	ORENIAB8128_EIv1.0_0131980	High	protein_coding_gene	100.00	XP_039475158.1	100.00	tr|A0A668T2X4|A0A668T2X4_OREAU	***	2'-phosphotransferase	IPR002745 (Phosphotransferase KptA/Tpt1)	None
ORENIAB8128_EIv1.0_0131980.11	ORENIAB8128_EIv1.0_0131980	High	protein_coding_gene	100.00	XP_031606244.1	100.00	tr|A0A668T2X4|A0A668T2X4_OREAU	***	2'-phosphotransferase	IPR002745 (Phosphotransferase KptA/Tpt1)	None
ORENIAB8128_EIv1.0_0131980.2	ORENIAB8128_EIv1.0_0131980	High	protein_coding_gene	98.82	XP_039475158.1	73.25	tr|A0A668T2X4|A0A668T2X4_OREAU	***	2'-phosphotransferase	IPR002745 (Phosphotransferase KptA/Tpt1)	None
ORENIAB8128_EIv1.0_0131980.3	ORENIAB8128_EIv1.0_0131980	High	protein_coding_gene	84.35	XP_039475150.1	53.91	tr|I3JCW7|I3JCW7_ORENI	***	2'-phosphotransferase	IPR002745 (Phosphotransferase KptA/Tpt1)	GO:0006388, GO:0016772
ORENIAB8128_EIv1.0_0131980.4	ORENIAB8128_EIv1.0_0131980	High	protein_coding_gene	93.28	XP_031606244.1	58.41	tr|A0A668T2X4|A0A668T2X4_OREAU	***	2'-phosphotransferase	IPR002745 (Phosphotransferase KptA/Tpt1)	None
ORENIAB8128_EIv1.0_0131980.5	ORENIAB8128_EIv1.0_0131980	High	protein_coding_gene	100.00	XP_039475158.1	100.00	tr|A0A668T2X4|A0A668T2X4_OREAU	***	2'-phosphotransferase	IPR002745 (Phosphotransferase KptA/Tpt1)	None
ORENIAB8128_EIv1.0_0131980.6	ORENIAB8128_EIv1.0_0131980	High	protein_coding_gene	100.00	XP_031606244.1	100.00	tr|A0A668T2X4|A0A668T2X4_OREAU	***	2'-phosphotransferase	IPR002745 (Phosphotransferase KptA/Tpt1)	None
ORENIAB8128_EIv1.0_0131980.7	ORENIAB8128_EIv1.0_0131980	High	protein_coding_gene	100.00	XP_039475150.1	100.00	tr|A0A668T2X4|A0A668T2X4_OREAU	***	2'-phosphotransferase	IPR002745 (Phosphotransferase KptA/Tpt1)	None
ORENIAB8128_EIv1.0_0131980.8	ORENIAB8128_EIv1.0_0131980	High	protein_coding_gene	100.00	XP_031606322.1	100.00	tr|A0A668T2X4|A0A668T2X4_OREAU	***	2'-phosphotransferase	IPR002745 (Phosphotransferase KptA/Tpt1)	None
ORENIAB8128_EIv1.0_0131980.9	ORENIAB8128_EIv1.0_0131980	High	protein_coding_gene	100.00	XP_039475150.1	100.00	tr|A0A668T2X4|A0A668T2X4_OREAU	***	2'-phosphotransferase	IPR002745 (Phosphotransferase KptA/Tpt1)	None
ORENIAB8128_EIv1.0_0131990.1	ORENIAB8128_EIv1.0_0131990	High	protein_coding_gene	100.00	XP_031606061.1	100.00	tr|A0A668T1G2|A0A668T1G2_OREAU	***	Zinc finger and BTB domain containing 3	IPR011333 (SKP1/BTB/POZ domain)	None
ORENIAB8128_EIv1.0_0131990.2	ORENIAB8128_EIv1.0_0131990	High	protein_coding_gene	100.00	XP_039475115.1	100.00	tr|A0A668T1G2|A0A668T1G2_OREAU	***	Zinc finger and BTB domain containing 3	IPR011333 (SKP1/BTB/POZ domain)	None
ORENIAB8128_EIv1.0_0131990.3	ORENIAB8128_EIv1.0_0131990	High	protein_coding_gene	100.00	XP_031606061.1	100.00	tr|A0A668T1G2|A0A668T1G2_OREAU	***	Zinc finger and BTB domain containing 3	IPR011333 (SKP1/BTB/POZ domain)	None
ORENIAB8128_EIv1.0_0131990.4	ORENIAB8128_EIv1.0_0131990	High	protein_coding_gene	100.00	XP_031606061.1	95.49	tr|A0A668T1G2|A0A668T1G2_OREAU	***	Zinc finger and BTB domain containing 3	IPR011333 (SKP1/BTB/POZ domain)	None
ORENIAB8128_EIv1.0_0132000.1	ORENIAB8128_EIv1.0_0132000	High	protein_coding_gene	100.00	XP_039475172.1	99.27	tr|A0A668T0V2|A0A668T0V2_OREAU	***	Ribonuclease H2, subunit C	IPR013924 (Ribonuclease H2, subunit C)	None
ORENIAB8128_EIv1.0_0132000.2	ORENIAB8128_EIv1.0_0132000	High	protein_coding_gene	100.00	XP_039475172.1	99.27	tr|A0A668T0V2|A0A668T0V2_OREAU	***	Ribonuclease H2, subunit C	IPR013924 (Ribonuclease H2, subunit C)	None
ORENIAB8128_EIv1.0_0132000.3	ORENIAB8128_EIv1.0_0132000	High	protein_coding_gene	100.00	XP_039475172.1	81.02	tr|A0A668T0V2|A0A668T0V2_OREAU	***	Ribonuclease H2, subunit C	IPR013924 (Ribonuclease H2, subunit C)	None
ORENIAB8128_EIv1.0_0132000.4	ORENIAB8128_EIv1.0_0132000	High	protein_coding_gene	100.00	XP_039475172.1	100.00	tr|A0A668T0V2|A0A668T0V2_OREAU	***	Ribonuclease H2, subunit C	IPR013924 (Ribonuclease H2, subunit C)	None
ORENIAB8128_EIv1.0_0132000.5	ORENIAB8128_EIv1.0_0132000	High	protein_coding_gene	100.00	XP_039475172.1	99.27	tr|A0A668T0V2|A0A668T0V2_OREAU	***	Ribonuclease H2, subunit C	IPR013924 (Ribonuclease H2, subunit C)	None
ORENIAB8128_EIv1.0_0132010.1	ORENIAB8128_EIv1.0_0132010	High	protein_coding_gene	100.00	XP_005467571.1	100.00	XP_005467571.1	***	seipin	IPR009617 (Seipin family)	None
ORENIAB8128_EIv1.0_0132020.1	ORENIAB8128_EIv1.0_0132020	High	protein_coding_gene	100.00	XP_005467573.1	100.00	tr|A0A3Q1GF89|A0A3Q1GF89_9TELE	***	Kinase	IPR005522 (Inositol polyphosphate kinase)	None
ORENIAB8128_EIv1.0_0132020.2	ORENIAB8128_EIv1.0_0132020	High	protein_coding_gene	100.00	XP_005467573.1	100.00	tr|A0A3Q1GF89|A0A3Q1GF89_9TELE	***	Kinase	IPR005522 (Inositol polyphosphate kinase)	None
ORENIAB8128_EIv1.0_0132020.3	ORENIAB8128_EIv1.0_0132020	High	protein_coding_gene	100.00	XP_019220816.1	100.00	tr|A0A3Q1GF89|A0A3Q1GF89_9TELE	***	Kinase	IPR005522 (Inositol polyphosphate kinase)	None
ORENIAB8128_EIv1.0_0132030.1	ORENIAB8128_EIv1.0_0132030	High	protein_coding_gene	100.00	XP_005467575.1	100.00	tr|A0A3P9B925|A0A3P9B925_9CICH	***	Nuclear RNA export factor 1	IPR001611 (Leucine-rich repeat), IPR009060 (UBA-like), IPR012677 (Nucleotide-binding alpha-beta plait domain), IPR030217 (Nuclear RNA export factor), IPR032675 (Leucine-rich repeat domain, L domain-like), IPR032710 (NTF2-like domain)	None
ORENIAB8128_EIv1.0_0132030.2	ORENIAB8128_EIv1.0_0132030	High	protein_coding_gene	100.00	XP_005467575.1	100.00	tr|A0A3P9B925|A0A3P9B925_9CICH	***	Nuclear RNA export factor 1	IPR001611 (Leucine-rich repeat), IPR009060 (UBA-like), IPR012677 (Nucleotide-binding alpha-beta plait domain), IPR030217 (Nuclear RNA export factor), IPR032675 (Leucine-rich repeat domain, L domain-like), IPR032710 (NTF2-like domain)	None
ORENIAB8128_EIv1.0_0132030.3	ORENIAB8128_EIv1.0_0132030	High	protein_coding_gene	100.00	XP_005467576.1	100.00	tr|A0A3P9B925|A0A3P9B925_9CICH	***	Nuclear RNA export factor 1	IPR001611 (Leucine-rich repeat), IPR009060 (UBA-like), IPR012677 (Nucleotide-binding alpha-beta plait domain), IPR030217 (Nuclear RNA export factor), IPR032675 (Leucine-rich repeat domain, L domain-like), IPR032710 (NTF2-like domain)	None
ORENIAB8128_EIv1.0_0132030.4	ORENIAB8128_EIv1.0_0132030	High	protein_coding_gene	100.00	XP_005467578.1	100.00	tr|A0A3P9B925|A0A3P9B925_9CICH	***	Nuclear RNA export factor 1	IPR001611 (Leucine-rich repeat), IPR009060 (UBA-like), IPR012677 (Nucleotide-binding alpha-beta plait domain), IPR030217 (Nuclear RNA export factor), IPR032675 (Leucine-rich repeat domain, L domain-like), IPR032710 (NTF2-like domain)	None
ORENIAB8128_EIv1.0_0132040.1	ORENIAB8128_EIv1.0_0132040	High	protein_coding_gene	100.00	XP_005467570.1	100.00	tr|A0A668SX06|A0A668SX06_OREAU	***	Autophagy related 2A	IPR015412 (Autophagy-related, C-terminal), IPR026849 (Autophagy-related protein 2), IPR026854 (Vacuolar protein sorting-associated protein 13, N-terminal domain), IPR026885 (Autophagy-related protein 2 CAD motif)	None
ORENIAB8128_EIv1.0_0132040.2	ORENIAB8128_EIv1.0_0132040	High	protein_coding_gene	100.00	XP_005467570.1	100.00	tr|A0A668SX06|A0A668SX06_OREAU	***	Autophagy related 2A	IPR015412 (Autophagy-related, C-terminal), IPR026849 (Autophagy-related protein 2), IPR026854 (Vacuolar protein sorting-associated protein 13, N-terminal domain), IPR026885 (Autophagy-related protein 2 CAD motif)	None
ORENIAB8128_EIv1.0_0132050.1	ORENIAB8128_EIv1.0_0132050	High	protein_coding_gene	100.00	XP_031591915.1	100.00	XP_031591915.1	***	multifunctional methyltransferase subunit TRM112-like protein	IPR005651 (Uncharacterised protein family UPF0434/Trm112)	None
ORENIAB8128_EIv1.0_0132060.1	ORENIAB8128_EIv1.0_0132060	High	protein_coding_gene	100.00	XP_003444651.1	100.00	tr|I3JD32|I3JD32_ORENI	***	Transforming growth factor beta	IPR015615 (Transforming growth factor-beta-related), IPR029034 (Cystine-knot cytokine)	GO:0005160, GO:0005576, GO:0005615, GO:0008083, GO:0010469, GO:0051781
ORENIAB8128_EIv1.0_0132070.1	ORENIAB8128_EIv1.0_0132070	High	protein_coding_gene	100.00	XP_013126405.1	100.00	XP_039475270.1	***	potassium channel subfamily K member 4	IPR003280 (Two pore domain potassium channel)	None
ORENIAB8128_EIv1.0_0132070.2	ORENIAB8128_EIv1.0_0132070	High	protein_coding_gene	100.00	XP_013126405.1	100.00	XP_039475270.1	***	potassium channel subfamily K member 4	IPR003280 (Two pore domain potassium channel)	None
ORENIAB8128_EIv1.0_0132070.3	ORENIAB8128_EIv1.0_0132070	High	protein_coding_gene	100.00	XP_039475270.1	100.00	XP_039475270.1	***	potassium channel subfamily K member 4	IPR003280 (Two pore domain potassium channel)	None
ORENIAB8128_EIv1.0_0132080.1	ORENIAB8128_EIv1.0_0132080	Low	protein_coding_gene	None	None	None	None	None	Unknown protein	None	None
ORENIAB8128_EIv1.0_0132090.1	ORENIAB8128_EIv1.0_0132090	High	protein_coding_gene	100.00	XP_013126403.1	100.00	tr|A0A3Q1FBT9|A0A3Q1FBT9_9TELE	***	Centromere protein F-like	IPR018302 (Kinetochore protein Cenp-F/LEK1, Rb protein-binding domain), IPR018463 (Centromere protein Cenp-F, N-terminal)	None
ORENIAB8128_EIv1.0_0132090.2	ORENIAB8128_EIv1.0_0132090	High	protein_coding_gene	100.00	XP_025767149.1	100.00	tr|A0A3Q1FBT9|A0A3Q1FBT9_9TELE	***	Centromere protein F-like	IPR018302 (Kinetochore protein Cenp-F/LEK1, Rb protein-binding domain), IPR018463 (Centromere protein Cenp-F, N-terminal)	None
ORENIAB8128_EIv1.0_0132100.1	ORENIAB8128_EIv1.0_0132100	High	protein_coding_gene	100.00	XP_003444788.2	100.00	XP_003444788.2	***	protein RD3	IPR028092 (Retinal degeneration protein 3)	None
ORENIAB8128_EIv1.0_0132110.1	ORENIAB8128_EIv1.0_0132110	High	protein_coding_gene	100.00	XP_039475283.1	100.00	tr|A0A3B4G7R8|A0A3B4G7R8_9CICH	***	Syntaxin 5	IPR010989 (SNARE), IPR021538 (Syntaxin-5, N-terminal, Sly1p-binding domain)	None
ORENIAB8128_EIv1.0_0132110.2	ORENIAB8128_EIv1.0_0132110	High	protein_coding_gene	100.00	XP_031604315.1	100.00	tr|A0A3B4G7R8|A0A3B4G7R8_9CICH	***	Syntaxin 5	IPR010989 (SNARE), IPR021538 (Syntaxin-5, N-terminal, Sly1p-binding domain)	None
ORENIAB8128_EIv1.0_0132110.3	ORENIAB8128_EIv1.0_0132110	High	protein_coding_gene	100.00	XP_019220754.1	100.00	tr|A0A3Q4FYZ5|A0A3Q4FYZ5_NEOBR	***	Syntaxin-5-like	IPR010989 (SNARE), IPR021538 (Syntaxin-5, N-terminal, Sly1p-binding domain)	None
ORENIAB8128_EIv1.0_0132110.4	ORENIAB8128_EIv1.0_0132110	High	protein_coding_gene	100.00	XP_031604390.1	100.00	tr|A0A3P9B9H5|A0A3P9B9H5_9CICH	***	Syntaxin 5	IPR010989 (SNARE), IPR021538 (Syntaxin-5, N-terminal, Sly1p-binding domain)	None
ORENIAB8128_EIv1.0_0132120.1	ORENIAB8128_EIv1.0_0132120	High	protein_coding_gene	100.00	XP_005467560.1	100.00	tr|A0A6P8T593|A0A6P8T593_GYMAC	***	vascular endothelial growth factor A	IPR027928 (Vascular endothelial growth factor, heparin-binding domain), IPR029034 (Cystine-knot cytokine)	None
ORENIAB8128_EIv1.0_0132130.1	ORENIAB8128_EIv1.0_0132130	High	protein_coding_gene	100.00	XP_031604128.1	100.00	tr|A0A668STH5|A0A668STH5_OREAU	***	DnaJ (Hsp40) homolog, subfamily C, member 4	IPR001623 (DnaJ domain)	None
ORENIAB8128_EIv1.0_0132130.2	ORENIAB8128_EIv1.0_0132130	High	protein_coding_gene	100.00	XP_031604128.1	100.00	tr|A0A668STH5|A0A668STH5_OREAU	***	DnaJ (Hsp40) homolog, subfamily C, member 4	IPR001623 (DnaJ domain)	None
ORENIAB8128_EIv1.0_0132140.1	ORENIAB8128_EIv1.0_0132140	High	protein_coding_gene	100.00	XP_005467557.1	100.00	tr|A0A3P9B9S5|A0A3P9B9S5_9CICH	***	Nudix hydrolase 22	IPR015797 (NUDIX hydrolase domain-like)	None
ORENIAB8128_EIv1.0_0132140.2	ORENIAB8128_EIv1.0_0132140	High	protein_coding_gene	100.00	XP_005467557.1	100.00	tr|A0A3P9B9S5|A0A3P9B9S5_9CICH	***	Nudix hydrolase 22	IPR015797 (NUDIX hydrolase domain-like)	None
ORENIAB8128_EIv1.0_0132140.3	ORENIAB8128_EIv1.0_0132140	High	protein_coding_gene	100.00	XP_005467557.1	100.00	tr|A0A3P9B9S5|A0A3P9B9S5_9CICH	***	Nudix hydrolase 22	IPR015797 (NUDIX hydrolase domain-like)	None
ORENIAB8128_EIv1.0_0132140.4	ORENIAB8128_EIv1.0_0132140	High	protein_coding_gene	100.00	XP_005467557.1	100.00	tr|A0A3P9B9S5|A0A3P9B9S5_9CICH	***	Nudix hydrolase 22	IPR015797 (NUDIX hydrolase domain-like)	None
ORENIAB8128_EIv1.0_0132150.1	ORENIAB8128_EIv1.0_0132150	High	protein_coding_gene	100.00	XP_005467559.1	100.00	XP_005467559.1	***	heterogeneous nuclear ribonucleoprotein U-like protein 2	IPR001870 (B30.2/SPRY domain), IPR003034 (SAP domain), IPR013320 (Concanavalin A-like lectin/glucanase domain), IPR027417 (P-loop containing nucleoside triphosphate hydrolase)	None
ORENIAB8128_EIv1.0_0132160.1	ORENIAB8128_EIv1.0_0132160	High	protein_coding_gene	100.00	XP_003444790.1	100.00	XP_003444790.1	***	transmembrane protein 179	None	None
ORENIAB8128_EIv1.0_0132170.1	ORENIAB8128_EIv1.0_0132170	Low	predicted_gene	None	None	None	None	None	Unknown protein	None	None
ORENIAB8128_EIv1.0_0132180.1	ORENIAB8128_EIv1.0_0132180	High	protein_coding_gene	100.00	XP_031591477.1	100.00	tr|A0A3Q4FXQ3|A0A3Q4FXQ3_NEOBR	***	Heparan-sulfate 6-O-sulfotransferase	IPR005331 (Sulfotransferase), IPR027417 (P-loop containing nucleoside triphosphate hydrolase)	None
ORENIAB8128_EIv1.0_0132180.2	ORENIAB8128_EIv1.0_0132180	High	protein_coding_gene	100.00	XP_039475340.1	100.00	tr|A0A3Q4FXQ3|A0A3Q4FXQ3_NEOBR	***	Heparan-sulfate 6-O-sulfotransferase	IPR005331 (Sulfotransferase), IPR027417 (P-loop containing nucleoside triphosphate hydrolase)	None
ORENIAB8128_EIv1.0_0132190.1	ORENIAB8128_EIv1.0_0132190	High	protein_coding_gene	100.00	XP_031603513.1	100.00	tr|A0A3B4G990|A0A3B4G990_9CICH	***	Muscleblind-like protein 3	IPR000571 (Zinc finger, CCCH-type)	None
ORENIAB8128_EIv1.0_0132190.2	ORENIAB8128_EIv1.0_0132190	High	protein_coding_gene	100.00	XP_031603675.1	100.00	tr|A0A3P8QBA6|A0A3P8QBA6_ASTCA	***	Muscleblind-like protein 3	IPR000571 (Zinc finger, CCCH-type)	None
ORENIAB8128_EIv1.0_0132190.3	ORENIAB8128_EIv1.0_0132190	High	protein_coding_gene	100.00	XP_031603675.1	98.57	tr|A0A3B4G990|A0A3B4G990_9CICH	***	Muscleblind-like protein 3	IPR000571 (Zinc finger, CCCH-type)	None
ORENIAB8128_EIv1.0_0132190.4	ORENIAB8128_EIv1.0_0132190	High	protein_coding_gene	100.00	XP_031603513.1	100.00	tr|A0A3B4G990|A0A3B4G990_9CICH	***	Muscleblind-like protein 3	IPR000571 (Zinc finger, CCCH-type)	None
ORENIAB8128_EIv1.0_0132190.5	ORENIAB8128_EIv1.0_0132190	High	protein_coding_gene	100.00	XP_031603675.1	98.57	tr|A0A3B4G990|A0A3B4G990_9CICH	***	Muscleblind-like protein 3	IPR000571 (Zinc finger, CCCH-type)	None
ORENIAB8128_EIv1.0_0132190.6	ORENIAB8128_EIv1.0_0132190	High	protein_coding_gene	100.00	XP_031603675.1	98.57	tr|A0A3B4G990|A0A3B4G990_9CICH	***	Muscleblind-like protein 3	IPR000571 (Zinc finger, CCCH-type)	None
ORENIAB8128_EIv1.0_0132190.7	ORENIAB8128_EIv1.0_0132190	High	protein_coding_gene	100.00	XP_031603675.1	100.00	tr|A0A3P8QBA6|A0A3P8QBA6_ASTCA	***	Muscleblind-like protein 3	IPR000571 (Zinc finger, CCCH-type)	None
ORENIAB8128_EIv1.0_0132190.8	ORENIAB8128_EIv1.0_0132190	High	protein_coding_gene	100.00	XP_031603675.1	100.00	tr|A0A3P8QBA6|A0A3P8QBA6_ASTCA	***	Muscleblind-like protein 3	IPR000571 (Zinc finger, CCCH-type)	None
ORENIAB8128_EIv1.0_0132190.9	ORENIAB8128_EIv1.0_0132190	High	protein_coding_gene	100.00	XP_031603513.1	100.00	tr|A0A3B4G990|A0A3B4G990_9CICH	***	Muscleblind-like protein 3	IPR000571 (Zinc finger, CCCH-type)	None
ORENIAB8128_EIv1.0_0132200.1	ORENIAB8128_EIv1.0_0132200	Low	predicted_gene	None	None	None	None	None	Unknown protein	None	None
ORENIAB8128_EIv1.0_0132210.1	ORENIAB8128_EIv1.0_0132210	High	protein_coding_gene	100.00	XP_031603321.1	100.00	tr|A0A669EQ55|A0A669EQ55_ORENI	***	Small monomeric GTPase	IPR001806 (Small GTPase superfamily), IPR027417 (P-loop containing nucleoside triphosphate hydrolase)	None
ORENIAB8128_EIv1.0_0132220.1	ORENIAB8128_EIv1.0_0132220	Low	protein_coding_gene	59.79	XP_019204855.1	91.50	tr|H3B4N3|H3B4N3_LATCH	***	Reverse transcriptase domain-containing protein	IPR000477 (Reverse transcriptase domain)	None
ORENIAB8128_EIv1.0_0132230.1	ORENIAB8128_EIv1.0_0132230	Low	predicted_gene	None	None	None	None	None	Unknown protein	None	None
ORENIAB8128_EIv1.0_0132240.1	ORENIAB8128_EIv1.0_0132240	High	protein_coding_gene	100.00	XP_031603200.1	100.00	tr|I3JD92|I3JD92_ORENI	***	N-acetylglucosaminyldiphosphodolichol N-acetylglucosaminyltransferase	IPR007235 (Glycosyl transferase, family 28, C-terminal)	GO:0006488, GO:0016758
ORENIAB8128_EIv1.0_0132240.2	ORENIAB8128_EIv1.0_0132240	High	protein_coding_gene	100.00	XP_031603200.1	100.00	tr|I3JD92|I3JD92_ORENI	***	N-acetylglucosaminyldiphosphodolichol N-acetylglucosaminyltransferase	IPR007235 (Glycosyl transferase, family 28, C-terminal)	GO:0006488, GO:0016758
ORENIAB8128_EIv1.0_0132250.1	ORENIAB8128_EIv1.0_0132250	High	protein_coding_gene	83.98	XP_031603079.1	96.50	tr|A0A3P9BAA0|A0A3P9BAA0_9CICH	***	Sestrin-3	IPR006730 (Sestrin), IPR029032 (AhpD-like)	None
ORENIAB8128_EIv1.0_0132250.2	ORENIAB8128_EIv1.0_0132250	High	protein_coding_gene	100.00	XP_031603079.1	100.00	tr|A0A3Q4FY10|A0A3Q4FY10_NEOBR	***	Sestrin-3-like	IPR006730 (Sestrin), IPR029032 (AhpD-like)	None
ORENIAB8128_EIv1.0_0132250.3	ORENIAB8128_EIv1.0_0132250	High	protein_coding_gene	98.57	XP_031603079.1	96.27	tr|A0A3Q4FY10|A0A3Q4FY10_NEOBR	***	Sestrin-3-like	IPR006730 (Sestrin), IPR029032 (AhpD-like)	None
ORENIAB8128_EIv1.0_0132250.4	ORENIAB8128_EIv1.0_0132250	High	protein_coding_gene	100.00	XP_031603079.1	89.74	tr|A0A3Q4FY10|A0A3Q4FY10_NEOBR	***	Sestrin-3-like	IPR006730 (Sestrin), IPR029032 (AhpD-like)	None
ORENIAB8128_EIv1.0_0132260.1	ORENIAB8128_EIv1.0_0132260	Low	predicted_gene	None	None	None	None	None	Unknown protein	None	None
ORENIAB8128_EIv1.0_0132270.1	ORENIAB8128_EIv1.0_0132270	High	protein_coding_gene	100.00	XP_031602964.1	100.00	XP_031602964.1	***	forkhead box protein O4	IPR011991 (Winged helix-turn-helix DNA-binding domain), IPR032067 (FOXO protein, transactivation domain)	None
ORENIAB8128_EIv1.0_0132270.2	ORENIAB8128_EIv1.0_0132270	High	protein_coding_gene	100.00	XP_031602964.1	100.00	XP_031602964.1	***	forkhead box protein O4	IPR011991 (Winged helix-turn-helix DNA-binding domain), IPR032067 (FOXO protein, transactivation domain)	None
ORENIAB8128_EIv1.0_0132270.3	ORENIAB8128_EIv1.0_0132270	High	protein_coding_gene	100.00	XP_031602964.1	100.00	XP_031602964.1	***	forkhead box protein O4	IPR011991 (Winged helix-turn-helix DNA-binding domain), IPR032067 (FOXO protein, transactivation domain)	None
ORENIAB8128_EIv1.0_0132270.4	ORENIAB8128_EIv1.0_0132270	High	protein_coding_gene	100.00	XP_031602964.1	100.00	XP_031602964.1	***	forkhead box protein O4	IPR011991 (Winged helix-turn-helix DNA-binding domain), IPR032067 (FOXO protein, transactivation domain)	None
ORENIAB8128_EIv1.0_0132270.5	ORENIAB8128_EIv1.0_0132270	High	protein_coding_gene	100.00	XP_031602964.1	100.00	XP_031602964.1	***	forkhead box protein O4	IPR011991 (Winged helix-turn-helix DNA-binding domain), IPR032067 (FOXO protein, transactivation domain)	None
ORENIAB8128_EIv1.0_0132280.1	ORENIAB8128_EIv1.0_0132280	High	protein_coding_gene	100.00	XP_031602776.1	100.00	tr|A0A3Q1BCJ1|A0A3Q1BCJ1_AMPOC	***	Ubiquitin-like protein	IPR017000 (Membrane-anchored ubiquitin-fold protein), IPR029071 (Ubiquitin-related domain)	None
ORENIAB8128_EIv1.0_0132290.1	ORENIAB8128_EIv1.0_0132290	Low	predicted_gene	None	None	None	None	None	Unknown protein	None	None
ORENIAB8128_EIv1.0_0132300.1	ORENIAB8128_EIv1.0_0132300	High	protein_coding_gene	100.00	XP_005467548.1	100.00	tr|I3KZX5|I3KZX5_ORENI	***	Serine protease	IPR008256 (Peptidase S1B), IPR009003 (Peptidase S1, PA clan)	GO:0003160, GO:0003171, GO:0004252, GO:0006508, GO:0008233, GO:0008236, GO:0008593, GO:0016787
ORENIAB8128_EIv1.0_0132300.2	ORENIAB8128_EIv1.0_0132300	High	protein_coding_gene	100.00	XP_005467548.1	100.00	tr|I3KZX5|I3KZX5_ORENI	***	Serine protease	IPR008256 (Peptidase S1B), IPR009003 (Peptidase S1, PA clan)	GO:0003160, GO:0003171, GO:0004252, GO:0006508, GO:0008233, GO:0008236, GO:0008593, GO:0016787
ORENIAB8128_EIv1.0_0132300.3	ORENIAB8128_EIv1.0_0132300	High	protein_coding_gene	100.00	XP_005467548.1	100.00	tr|I3KZX5|I3KZX5_ORENI	***	Serine protease	IPR008256 (Peptidase S1B), IPR009003 (Peptidase S1, PA clan)	GO:0003160, GO:0003171, GO:0004252, GO:0006508, GO:0008233, GO:0008236, GO:0008593, GO:0016787
ORENIAB8128_EIv1.0_0132300.4	ORENIAB8128_EIv1.0_0132300	High	protein_coding_gene	100.00	XP_005467548.1	100.00	tr|I3KZX5|I3KZX5_ORENI	***	Serine protease	IPR008256 (Peptidase S1B), IPR009003 (Peptidase S1, PA clan)	GO:0003160, GO:0003171, GO:0004252, GO:0006508, GO:0008233, GO:0008236, GO:0008593, GO:0016787
ORENIAB8128_EIv1.0_0132310.1	ORENIAB8128_EIv1.0_0132310	High	protein_coding_gene	100.00	XP_031602459.1	100.00	tr|A0A3Q4IF93|A0A3Q4IF93_NEOBR	***	Cofilin-2-like	IPR017904 (ADF/Cofilin), IPR029006 (ADF-H/Gelsolin-like domain)	None
ORENIAB8128_EIv1.0_0132310.2	ORENIAB8128_EIv1.0_0132310	High	protein_coding_gene	100.00	XP_031602459.1	89.82	tr|A0A3Q4IF93|A0A3Q4IF93_NEOBR	***	Cofilin-2-like	IPR017904 (ADF/Cofilin), IPR029006 (ADF-H/Gelsolin-like domain)	None
ORENIAB8128_EIv1.0_0132310.3	ORENIAB8128_EIv1.0_0132310	High	protein_coding_gene	100.00	XP_031602459.1	89.82	tr|A0A3Q4IF93|A0A3Q4IF93_NEOBR	***	Cofilin-2-like	IPR017904 (ADF/Cofilin), IPR029006 (ADF-H/Gelsolin-like domain)	None
ORENIAB8128_EIv1.0_0132320.1	ORENIAB8128_EIv1.0_0132320	Low	predicted_gene	None	None	None	None	None	Unknown protein	None	None
ORENIAB8128_EIv1.0_0132330.1	ORENIAB8128_EIv1.0_0132330	High	protein_coding_gene	100.00	XP_003444795.1	100.00	XP_003444795.1	***	atlastin-3	IPR003191 (Guanylate-binding protein, C-terminal), IPR015894 (Guanylate-binding protein, N-terminal), IPR027417 (P-loop containing nucleoside triphosphate hydrolase)	None
ORENIAB8128_EIv1.0_0132330.2	ORENIAB8128_EIv1.0_0132330	High	protein_coding_gene	100.00	XP_003444795.1	100.00	XP_003444795.1	***	atlastin-3	IPR003191 (Guanylate-binding protein, C-terminal), IPR015894 (Guanylate-binding protein, N-terminal), IPR027417 (P-loop containing nucleoside triphosphate hydrolase)	None
ORENIAB8128_EIv1.0_0132330.3	ORENIAB8128_EIv1.0_0132330	High	protein_coding_gene	100.00	XP_003444795.1	100.00	XP_003444795.1	***	atlastin-3	IPR003191 (Guanylate-binding protein, C-terminal), IPR015894 (Guanylate-binding protein, N-terminal), IPR027417 (P-loop containing nucleoside triphosphate hydrolase)	None
ORENIAB8128_EIv1.0_0132340.1	ORENIAB8128_EIv1.0_0132340	High	protein_coding_gene	100.00	XP_019220652.1	100.00	XP_019220652.1	***	forkhead box protein N2 isoform X1	IPR011991 (Winged helix-turn-helix DNA-binding domain)	None
ORENIAB8128_EIv1.0_0132340.2	ORENIAB8128_EIv1.0_0132340	High	protein_coding_gene	100.00	XP_019220652.1	100.00	XP_019220652.1	***	forkhead box protein N2 isoform X1	IPR011991 (Winged helix-turn-helix DNA-binding domain)	None
ORENIAB8128_EIv1.0_0132340.3	ORENIAB8128_EIv1.0_0132340	High	protein_coding_gene	100.00	XP_005467547.1	100.00	XP_005467547.1	***	forkhead box protein N2 isoform X2	IPR011991 (Winged helix-turn-helix DNA-binding domain)	None
ORENIAB8128_EIv1.0_0132340.4	ORENIAB8128_EIv1.0_0132340	High	protein_coding_gene	100.00	XP_019220652.1	100.00	XP_019220652.1	***	forkhead box protein N2 isoform X1	IPR011991 (Winged helix-turn-helix DNA-binding domain)	None
ORENIAB8128_EIv1.0_0132340.5	ORENIAB8128_EIv1.0_0132340	High	protein_coding_gene	100.00	XP_005467547.1	100.00	XP_005467547.1	***	forkhead box protein N2 isoform X2	IPR011991 (Winged helix-turn-helix DNA-binding domain)	None
ORENIAB8128_EIv1.0_0132340.6	ORENIAB8128_EIv1.0_0132340	High	protein_coding_gene	100.00	XP_005467547.1	100.00	XP_005467547.1	***	forkhead box protein N2 isoform X2	IPR011991 (Winged helix-turn-helix DNA-binding domain)	None
ORENIAB8128_EIv1.0_0132350.1	ORENIAB8128_EIv1.0_0132350	High	protein_coding_gene	100.00	XP_025767052.1	100.00	tr|A0A668RL21|A0A668RL21_OREAU	***	Protein YIF1	IPR005578 (Yif1 family)	None
ORENIAB8128_EIv1.0_0132350.2	ORENIAB8128_EIv1.0_0132350	High	protein_coding_gene	100.00	XP_039475463.1	100.00	tr|A0A668RL21|A0A668RL21_OREAU	***	Protein YIF1	IPR005578 (Yif1 family)	None
ORENIAB8128_EIv1.0_0132350.3	ORENIAB8128_EIv1.0_0132350	High	protein_coding_gene	100.00	XP_039475463.1	100.00	tr|A0A668RL21|A0A668RL21_OREAU	***	Protein YIF1	IPR005578 (Yif1 family)	None
ORENIAB8128_EIv1.0_0132350.4	ORENIAB8128_EIv1.0_0132350	High	protein_coding_gene	100.00	XP_025767052.1	100.00	tr|A0A668RL21|A0A668RL21_OREAU	***	Protein YIF1	IPR005578 (Yif1 family)	None
ORENIAB8128_EIv1.0_0132350.5	ORENIAB8128_EIv1.0_0132350	High	protein_coding_gene	100.00	XP_025767052.1	100.00	tr|A0A668RL21|A0A668RL21_OREAU	***	Protein YIF1	IPR005578 (Yif1 family)	None
ORENIAB8128_EIv1.0_0132350.6	ORENIAB8128_EIv1.0_0132350	High	protein_coding_gene	100.00	XP_039475463.1	100.00	tr|A0A668RL21|A0A668RL21_OREAU	***	Protein YIF1	IPR005578 (Yif1 family)	None
ORENIAB8128_EIv1.0_0132350.7	ORENIAB8128_EIv1.0_0132350	High	protein_coding_gene	100.00	XP_039475463.1	100.00	tr|A0A668RL21|A0A668RL21_OREAU	***	Protein YIF1	IPR005578 (Yif1 family)	None
ORENIAB8128_EIv1.0_0132350.8	ORENIAB8128_EIv1.0_0132350	High	protein_coding_gene	100.00	XP_039475463.1	100.00	tr|A0A668RL21|A0A668RL21_OREAU	***	Protein YIF1	IPR005578 (Yif1 family)	None
ORENIAB8128_EIv1.0_0132360.1	ORENIAB8128_EIv1.0_0132360	High	protein_coding_gene	100.00	XP_005467543.1	100.00	tr|A0A2I4AZF3|A0A2I4AZF3_9TELE	***	fos-related antigen 1	IPR000837 (AP-1 transcription factor), IPR004827 (Basic-leucine zipper domain)	GO:0003677, GO:0003700, GO:0006355, GO:0006357
ORENIAB8128_EIv1.0_0132360.2	ORENIAB8128_EIv1.0_0132360	High	protein_coding_gene	100.00	XP_003444662.1	88.34	tr|A0A2I4AZF3|A0A2I4AZF3_9TELE	***	fos-related antigen 1	IPR000837 (AP-1 transcription factor), IPR004827 (Basic-leucine zipper domain)	GO:0003677, GO:0003700, GO:0006355, GO:0006357
ORENIAB8128_EIv1.0_0132360.3	ORENIAB8128_EIv1.0_0132360	High	protein_coding_gene	100.00	XP_003444662.1	100.00	tr|A0A2I4AZF3|A0A2I4AZF3_9TELE	***	fos-related antigen 1	IPR000837 (AP-1 transcription factor), IPR004827 (Basic-leucine zipper domain)	GO:0003677, GO:0003700, GO:0006355, GO:0006357
ORENIAB8128_EIv1.0_0132370.1	ORENIAB8128_EIv1.0_0132370	High	protein_coding_gene	100.00	XP_031601857.1	100.00	XP_031601857.1	***	coiled-coil domain-containing protein 85B	IPR019359 (CCDC85 family)	None
ORENIAB8128_EIv1.0_0132380.1	ORENIAB8128_EIv1.0_0132380	High	protein_coding_gene	100.00	XP_005467541.1	100.00	XP_005467541.1	***	acidic fibroblast growth factor intracellular-binding protein	IPR008614 (Acidic fibroblast growth factor intracellular-binding protein)	None
ORENIAB8128_EIv1.0_0132380.2	ORENIAB8128_EIv1.0_0132380	High	protein_coding_gene	100.00	XP_005467541.1	100.00	XP_005467541.1	***	acidic fibroblast growth factor intracellular-binding protein	IPR008614 (Acidic fibroblast growth factor intracellular-binding protein)	None
ORENIAB8128_EIv1.0_0132390.1	ORENIAB8128_EIv1.0_0132390	High	protein_coding_gene	100.00	XP_003444665.1	100.00	XP_003444665.1	***	EGF-containing fibulin-like extracellular matrix protein 2	IPR000742 (EGF-like domain), IPR009030 (Growth factor receptor cysteine-rich domain), IPR026823 (Complement Clr-like EGF domain), IPR026824 (EGF-containing fibulin-like extracellular matrix protein 2)	None
ORENIAB8128_EIv1.0_0132400.1	ORENIAB8128_EIv1.0_0132400	High	protein_coding_gene	100.00	XP_031591206.1	100.00	tr|A0A3Q3CS36|A0A3Q3CS36_HAPBU	***	Neuronal PAS domain protein 4	IPR000014 (PAS domain), IPR011598 (Myc-type, basic helix-loop-helix (bHLH) domain)	None
ORENIAB8128_EIv1.0_0132400.2	ORENIAB8128_EIv1.0_0132400	High	protein_coding_gene	100.00	XP_031591266.1	100.00	tr|A0A3P9BB98|A0A3P9BB98_9CICH	***	Neuronal PAS domain protein 4	IPR000014 (PAS domain), IPR011598 (Myc-type, basic helix-loop-helix (bHLH) domain)	None
ORENIAB8128_EIv1.0_0132410.1	ORENIAB8128_EIv1.0_0132410	High	protein_coding_gene	100.00	XP_031601546.1	100.00	tr|A0A8C9YXC7|A0A8C9YXC7_SANLU	***	Mitochondrial ribosomal protein L11	IPR000911 (Ribosomal protein L11/L12)	None
ORENIAB8128_EIv1.0_0132410.2	ORENIAB8128_EIv1.0_0132410	High	protein_coding_gene	100.00	XP_031601546.1	100.00	tr|A0A8C9YXC7|A0A8C9YXC7_SANLU	***	Mitochondrial ribosomal protein L11	IPR000911 (Ribosomal protein L11/L12)	None
ORENIAB8128_EIv1.0_0132410.3	ORENIAB8128_EIv1.0_0132410	High	protein_coding_gene	100.00	XP_031601546.1	100.00	tr|A0A8C9YXC7|A0A8C9YXC7_SANLU	***	Mitochondrial ribosomal protein L11	IPR000911 (Ribosomal protein L11/L12)	None
ORENIAB8128_EIv1.0_0132420.1	ORENIAB8128_EIv1.0_0132420	High	protein_coding_gene	100.00	XP_019220600.1	100.00	XP_019220600.1	***	transmembrane protein 121	IPR032776 (CECR6/TMEM121 family)	None
ORENIAB8128_EIv1.0_0132420.2	ORENIAB8128_EIv1.0_0132420	High	protein_coding_gene	100.00	XP_019220600.1	100.00	XP_019220600.1	***	transmembrane protein 121	IPR032776 (CECR6/TMEM121 family)	None
ORENIAB8128_EIv1.0_0132430.1	ORENIAB8128_EIv1.0_0132430	High	protein_coding_gene	100.00	XP_005467533.1	100.00	tr|A0A4Z2FTX8|A0A4Z2FTX8_9TELE	***	PXA domain-containing protein	IPR001683 (Phox homologous domain), IPR003114 (Phox-associated domain), IPR013937 (Sorting nexin, C-terminal)	None
ORENIAB8128_EIv1.0_0132430.2	ORENIAB8128_EIv1.0_0132430	High	protein_coding_gene	99.61	XP_005467533.1	89.19	tr|A0A5J5D839|A0A5J5D839_9PERO	***	PXA domain-containing protein	IPR001683 (Phox homologous domain), IPR003114 (Phox-associated domain), IPR013937 (Sorting nexin, C-terminal)	None
ORENIAB8128_EIv1.0_0132430.3	ORENIAB8128_EIv1.0_0132430	High	protein_coding_gene	100.00	XP_013126835.1	100.00	tr|A0A5J5D839|A0A5J5D839_9PERO	***	PXA domain-containing protein	IPR001683 (Phox homologous domain), IPR013937 (Sorting nexin, C-terminal)	None
ORENIAB8128_EIv1.0_0132440.1	ORENIAB8128_EIv1.0_0132440	High	protein_coding_gene	100.00	XP_031601244.1	100.00	tr|A0A668RZ87|A0A668RZ87_OREAU	***	ADP/ATP translocase	IPR002067 (Mitochondrial carrier protein), IPR023395 (Mitochondrial carrier domain)	None
ORENIAB8128_EIv1.0_0132450.1	ORENIAB8128_EIv1.0_0132450	High	protein_coding_gene	100.00	XP_003445277.1	100.00	XP_003445277.1	***	solute carrier family 25 member 43	IPR002067 (Mitochondrial carrier protein), IPR023395 (Mitochondrial carrier domain)	None
ORENIAB8128_EIv1.0_0132450.2	ORENIAB8128_EIv1.0_0132450	High	protein_coding_gene	100.00	XP_003445277.1	100.00	XP_003445277.1	***	solute carrier family 25 member 43	IPR002067 (Mitochondrial carrier protein), IPR023395 (Mitochondrial carrier domain)	None
ORENIAB8128_EIv1.0_0132460.1	ORENIAB8128_EIv1.0_0132460	High	protein_coding_gene	100.00	XP_013126834.1	100.00	tr|A0A3P8QES6|A0A3P8QES6_ASTCA	***	Ligand of Numb protein X 2-like	IPR001478 (PDZ domain), IPR013083 (Zinc finger, RING/FYVE/PHD-type)	None
ORENIAB8128_EIv1.0_0132460.2	ORENIAB8128_EIv1.0_0132460	High	protein_coding_gene	100.00	XP_005467531.1	100.00	tr|A0A3P8QES6|A0A3P8QES6_ASTCA	***	Ligand of Numb protein X 2-like	IPR001478 (PDZ domain), IPR013083 (Zinc finger, RING/FYVE/PHD-type)	None
ORENIAB8128_EIv1.0_0132460.3	ORENIAB8128_EIv1.0_0132460	High	protein_coding_gene	100.00	XP_005467531.1	100.00	tr|A0A3P8QES6|A0A3P8QES6_ASTCA	***	Ligand of Numb protein X 2-like	IPR001478 (PDZ domain), IPR013083 (Zinc finger, RING/FYVE/PHD-type)	None
ORENIAB8128_EIv1.0_0132470.1	ORENIAB8128_EIv1.0_0132470	Low	transposable_element_gene	29.65	XP_025754960.1	5.96	tr|A0A669D3R5|A0A669D3R5_ORENI	*-*	Reverse transcriptase domain-containing protein	None	None
ORENIAB8128_EIv1.0_0132480.1	ORENIAB8128_EIv1.0_0132480	High	protein_coding_gene	79.09	XP_031600816.1	100.00	tr|I3J3U3|I3J3U3_ORENI	***	Cysteine-rich hydrophobic domain 1	IPR019383 (Golgin subfamily A member 7/ERF4)	GO:0016020, GO:0016021
ORENIAB8128_EIv1.0_0132490.1	ORENIAB8128_EIv1.0_0132490	High	protein_coding_gene	100.00	XP_031591091.1	100.00	XP_031591091.1	***	homeobox protein CDX-4	IPR006820 (Caudal-like activation domain), IPR009057 (Homeobox domain-like)	None
ORENIAB8128_EIv1.0_0132500.1	ORENIAB8128_EIv1.0_0132500	High	protein_coding_gene	100.00	XP_019220561.1	100.00	tr|A0A668RJX5|A0A668RJX5_OREAU	***	Receptor protein-tyrosine kinase	IPR011009 (Protein kinase-like domain), IPR013783 (Immunoglobulin-like fold)	None
ORENIAB8128_EIv1.0_0132500.2	ORENIAB8128_EIv1.0_0132500	High	protein_coding_gene	100.00	XP_019220561.1	100.00	tr|A0A668RJX5|A0A668RJX5_OREAU	***	Receptor protein-tyrosine kinase	IPR011009 (Protein kinase-like domain), IPR013783 (Immunoglobulin-like fold)	None
ORENIAB8128_EIv1.0_0132510.1	ORENIAB8128_EIv1.0_0132510	High	protein_coding_gene	100.00	XP_005467523.1	100.00	tr|A0A668RZ25|A0A668RZ25_OREAU	***	Protein ZIP4 homolog	IPR013940 (Meiosis specific protein Spo22/ZIP4/TEX11)	None
ORENIAB8128_EIv1.0_0132510.2	ORENIAB8128_EIv1.0_0132510	High	protein_coding_gene	100.00	XP_005467523.1	100.00	tr|A0A668RZ25|A0A668RZ25_OREAU	***	Protein ZIP4 homolog	IPR013940 (Meiosis specific protein Spo22/ZIP4/TEX11)	None
ORENIAB8128_EIv1.0_0132510.3	ORENIAB8128_EIv1.0_0132510	High	protein_coding_gene	100.00	XP_005467523.1	95.70	tr|A0A668RZ25|A0A668RZ25_OREAU	***	Protein ZIP4 homolog	IPR013940 (Meiosis specific protein Spo22/ZIP4/TEX11)	None
ORENIAB8128_EIv1.0_0132510.4	ORENIAB8128_EIv1.0_0132510	High	protein_coding_gene	100.00	XP_005467523.1	95.70	tr|A0A668RZ25|A0A668RZ25_OREAU	***	Protein ZIP4 homolog	IPR013940 (Meiosis specific protein Spo22/ZIP4/TEX11)	None
ORENIAB8128_EIv1.0_0132520.1	ORENIAB8128_EIv1.0_0132520	High	protein_coding_gene	100.00	XP_031600323.1	100.00	tr|A0A1A8I2Z1|A0A1A8I2Z1_NOTKU	***	Discs, large homolog 3	IPR016313 (Disks large 1), IPR027417 (P-loop containing nucleoside triphosphate hydrolase)	None
ORENIAB8128_EIv1.0_0132520.2	ORENIAB8128_EIv1.0_0132520	High	protein_coding_gene	99.58	XP_025766922.1	76.18	tr|A0A1A7XQ25|A0A1A7XQ25_9TELE	***	Discs, large homolog 3	IPR001452 (SH3 domain), IPR001478 (PDZ domain), IPR008144 (Guanylate kinase-like domain), IPR027417 (P-loop containing nucleoside triphosphate hydrolase)	None
ORENIAB8128_EIv1.0_0132520.3	ORENIAB8128_EIv1.0_0132520	High	protein_coding_gene	93.06	XP_025766919.1	75.98	tr|A0A1A7XQ25|A0A1A7XQ25_9TELE	***	Discs, large homolog 3	IPR001452 (SH3 domain), IPR001478 (PDZ domain), IPR008144 (Guanylate kinase-like domain), IPR027417 (P-loop containing nucleoside triphosphate hydrolase)	None
ORENIAB8128_EIv1.0_0132520.4	ORENIAB8128_EIv1.0_0132520	High	protein_coding_gene	100.00	XP_031600323.1	100.00	tr|A0A1A8I2Z1|A0A1A8I2Z1_NOTKU	***	Discs, large homolog 3	IPR016313 (Disks large 1), IPR027417 (P-loop containing nucleoside triphosphate hydrolase)	None
ORENIAB8128_EIv1.0_0132530.1	ORENIAB8128_EIv1.0_0132530	High	protein_coding_gene	92.16	XP_025766925.1	11.10	tr|A0A4U5UCM9|A0A4U5UCM9_COLLU	*-*	Disks large-like protein 3	IPR004172 (L27 domain)	None
ORENIAB8128_EIv1.0_0132540.1	ORENIAB8128_EIv1.0_0132540	High	protein_coding_gene	100.00	XP_019220493.1	100.00	XP_019220493.1	***	glycerophosphoinositol inositolphosphodiesterase GDPD2	IPR004129 (Glycerophosphoryl diester phosphodiesterase)	None
ORENIAB8128_EIv1.0_0132540.2	ORENIAB8128_EIv1.0_0132540	High	protein_coding_gene	100.00	XP_019220493.1	92.23	XP_019220493.1	***	glycerophosphoinositol inositolphosphodiesterase GDPD2	IPR004129 (Glycerophosphoryl diester phosphodiesterase)	None
ORENIAB8128_EIv1.0_0132550.1	ORENIAB8128_EIv1.0_0132550	High	protein_coding_gene	93.42	XP_031599661.1	100.00	XP_031599661.1	***	PDZ domain-containing protein 11	IPR001478 (PDZ domain)	None
ORENIAB8128_EIv1.0_0132550.2	ORENIAB8128_EIv1.0_0132550	High	protein_coding_gene	100.00	XP_031599661.1	100.00	XP_031599661.1	***	PDZ domain-containing protein 11	IPR001478 (PDZ domain)	None
ORENIAB8128_EIv1.0_0132550.3	ORENIAB8128_EIv1.0_0132550	High	protein_coding_gene	100.00	XP_025766905.1	100.00	XP_031599661.1	***	PDZ domain-containing protein 11	IPR001478 (PDZ domain)	None
ORENIAB8128_EIv1.0_0132550.4	ORENIAB8128_EIv1.0_0132550	High	protein_coding_gene	76.03	XP_031599661.1	78.17	XP_031599661.1	***	PDZ domain-containing protein 11	IPR001478 (PDZ domain)	None
ORENIAB8128_EIv1.0_0132550.5	ORENIAB8128_EIv1.0_0132550	High	protein_coding_gene	100.00	XP_031599661.1	100.00	XP_031599661.1	***	PDZ domain-containing protein 11	IPR001478 (PDZ domain)	None
ORENIAB8128_EIv1.0_0132550.6	ORENIAB8128_EIv1.0_0132550	High	protein_coding_gene	100.00	XP_025766905.1	100.00	XP_031599661.1	***	PDZ domain-containing protein 11	IPR001478 (PDZ domain)	None
ORENIAB8128_EIv1.0_0132560.1	ORENIAB8128_EIv1.0_0132560	High	protein_coding_gene	100.00	XP_003445214.1	100.00	XP_003445214.1	***	START domain-containing protein 10	IPR023393 (START-like domain)	None
ORENIAB8128_EIv1.0_0132570.1	ORENIAB8128_EIv1.0_0132570	High	protein_coding_gene	100.00	XP_031599257.1	100.00	tr|A0A4U5UCF1|A0A4U5UCF1_COLLU	***	Ras-related protein	IPR001806 (Small GTPase superfamily), IPR027417 (P-loop containing nucleoside triphosphate hydrolase)	None
ORENIAB8128_EIv1.0_0132570.2	ORENIAB8128_EIv1.0_0132570	High	protein_coding_gene	100.00	XP_031599333.1	100.00	tr|A0A4U5UCF1|A0A4U5UCF1_COLLU	***	Ras-related protein	IPR001806 (Small GTPase superfamily), IPR027417 (P-loop containing nucleoside triphosphate hydrolase)	None
ORENIAB8128_EIv1.0_0132580.1	ORENIAB8128_EIv1.0_0132580	High	protein_coding_gene	100.00	XP_005467516.1	100.00	tr|A0A669B4D4|A0A669B4D4_ORENI	***	Arrestin-C	IPR000698 (Arrestin), IPR011021 (Arrestin-like, N-terminal), IPR011022 (Arrestin C-terminal-like domain)	None
ORENIAB8128_EIv1.0_0132580.2	ORENIAB8128_EIv1.0_0132580	High	protein_coding_gene	100.00	XP_005467516.1	100.00	tr|A0A669B4D4|A0A669B4D4_ORENI	***	Arrestin-C	IPR000698 (Arrestin), IPR011021 (Arrestin-like, N-terminal), IPR011022 (Arrestin C-terminal-like domain)	None
ORENIAB8128_EIv1.0_0132590.1	ORENIAB8128_EIv1.0_0132590	High	protein_coding_gene	100.00	XP_005467514.1	100.00	tr|I3J3L7|I3J3L7_ORENI	***	Phosphatidylinositol-3,4,5-trisphosphate 5-phosphatase	IPR000980 (SH2 domain), IPR005135 (Endonuclease/exonuclease/phosphatase), IPR013761 (Sterile alpha motif/pointed domain)	GO:0016787, GO:0046856
ORENIAB8128_EIv1.0_0132590.2	ORENIAB8128_EIv1.0_0132590	High	protein_coding_gene	100.00	XP_013126819.1	100.00	tr|I3J3L7|I3J3L7_ORENI	***	Phosphatidylinositol-3,4,5-trisphosphate 5-phosphatase	IPR000980 (SH2 domain), IPR005135 (Endonuclease/exonuclease/phosphatase), IPR013761 (Sterile alpha motif/pointed domain)	GO:0016787, GO:0046856
ORENIAB8128_EIv1.0_0132600.1	ORENIAB8128_EIv1.0_0132600	High	protein_coding_gene	100.00	XP_031590971.1	100.00	XP_031590971.1	***	P2Y purinoceptor 4	IPR000276 (G protein-coupled receptor, rhodopsin-like), IPR017452 (GPCR, rhodopsin-like, 7TM)	None
ORENIAB8128_EIv1.0_0132610.1	ORENIAB8128_EIv1.0_0132610	High	protein_coding_gene	100.00	XP_031598960.1	100.00	tr|A0A893CGV7|A0A893CGV7_DIOHY	***	Transcription factor Sox3	IPR009071 (High mobility group box domain), IPR022097 (Transcription factor SOX)	None
ORENIAB8128_EIv1.0_0132620.1	ORENIAB8128_EIv1.0_0132620	High	protein_coding_gene	100.00	XP_031598687.1	100.00	tr|A0A668U5R4|A0A668U5R4_OREAU	***	Phospholipid-transporting ATPase	IPR001757 (P-type ATPase), IPR023214 (HAD-like domain), IPR032630 (P-type ATPase, C-terminal), IPR032631 (P-type ATPase, N-terminal)	None
ORENIAB8128_EIv1.0_0132620.2	ORENIAB8128_EIv1.0_0132620	High	protein_coding_gene	100.00	XP_031598767.1	100.00	tr|A0A668U5R4|A0A668U5R4_OREAU	***	Phospholipid-transporting ATPase	IPR001757 (P-type ATPase), IPR023214 (HAD-like domain), IPR032630 (P-type ATPase, C-terminal), IPR032631 (P-type ATPase, N-terminal)	None
ORENIAB8128_EIv1.0_0132620.3	ORENIAB8128_EIv1.0_0132620	High	protein_coding_gene	100.00	XP_031598841.1	100.00	tr|A0A668U8L2|A0A668U8L2_OREAU	***	Phospholipid-transporting ATPase	IPR001757 (P-type ATPase), IPR023214 (HAD-like domain), IPR032630 (P-type ATPase, C-terminal), IPR032631 (P-type ATPase, N-terminal)	None
ORENIAB8128_EIv1.0_0132620.4	ORENIAB8128_EIv1.0_0132620	High	protein_coding_gene	100.00	XP_025766862.1	100.00	tr|A0A668U5R4|A0A668U5R4_OREAU	***	Phospholipid-transporting ATPase	IPR001757 (P-type ATPase), IPR023214 (HAD-like domain), IPR032630 (P-type ATPase, C-terminal), IPR032631 (P-type ATPase, N-terminal)	None
ORENIAB8128_EIv1.0_0132620.5	ORENIAB8128_EIv1.0_0132620	High	protein_coding_gene	100.00	XP_025766866.1	100.00	tr|A0A3P8QKA1|A0A3P8QKA1_ASTCA	***	Phospholipid-transporting ATPase	IPR001757 (P-type ATPase), IPR023214 (HAD-like domain), IPR032630 (P-type ATPase, C-terminal), IPR032631 (P-type ATPase, N-terminal)	None
ORENIAB8128_EIv1.0_0132620.6	ORENIAB8128_EIv1.0_0132620	High	protein_coding_gene	100.00	XP_031598687.1	100.00	tr|A0A668U5R4|A0A668U5R4_OREAU	***	Phospholipid-transporting ATPase	IPR001757 (P-type ATPase), IPR023214 (HAD-like domain), IPR032630 (P-type ATPase, C-terminal), IPR032631 (P-type ATPase, N-terminal)	None
ORENIAB8128_EIv1.0_0132630.1	ORENIAB8128_EIv1.0_0132630	Low	predicted_gene	None	None	None	None	None	Unknown protein	None	None
ORENIAB8128_EIv1.0_0132640.1	ORENIAB8128_EIv1.0_0132640	High	protein_coding_gene	100.00	XP_039475693.1	100.00	tr|A0A3P9BEK3|A0A3P9BEK3_9CICH	***	MCF.2 cell line derived transforming sequence	IPR000219 (Dbl homology (DH) domain), IPR001251 (CRAL-TRIO lipid binding domain), IPR001452 (SH3 domain), IPR011993 (PH domain-like), IPR018159 (Spectrin/alpha-actinin)	None
ORENIAB8128_EIv1.0_0132640.2	ORENIAB8128_EIv1.0_0132640	High	protein_coding_gene	100.00	XP_039475699.1	100.00	tr|A0A3P9BEK3|A0A3P9BEK3_9CICH	***	MCF.2 cell line derived transforming sequence	IPR000219 (Dbl homology (DH) domain), IPR001251 (CRAL-TRIO lipid binding domain), IPR011993 (PH domain-like), IPR018159 (Spectrin/alpha-actinin)	None
ORENIAB8128_EIv1.0_0132640.3	ORENIAB8128_EIv1.0_0132640	High	protein_coding_gene	100.00	XP_039475706.1	100.00	tr|A0A3P9BEK3|A0A3P9BEK3_9CICH	***	MCF.2 cell line derived transforming sequence	IPR000219 (Dbl homology (DH) domain), IPR001251 (CRAL-TRIO lipid binding domain), IPR011993 (PH domain-like), IPR018159 (Spectrin/alpha-actinin)	None
ORENIAB8128_EIv1.0_0132650.1	ORENIAB8128_EIv1.0_0132650	High	protein_coding_gene	100.00	XP_005467511.3	100.00	XP_005467511.3	***	coagulation factor IX	IPR001314 (Peptidase S1A, chymotrypsin family), IPR009003 (Peptidase S1, PA clan), IPR009030 (Growth factor receptor cysteine-rich domain), IPR017857 (Coagulation factor, subgroup, Gla domain)	None
ORENIAB8128_EIv1.0_0132660.1	ORENIAB8128_EIv1.0_0132660	High	protein_coding_gene	100.00	XP_031590869.1	100.00	tr|A0A3Q0RYQ8|A0A3Q0RYQ8_AMPCI	***	Fibroblast growth factor	IPR008996 (Cytokine IL1/FGF)	None
ORENIAB8128_EIv1.0_0132670.1	ORENIAB8128_EIv1.0_0132670	Low	transposable_element_gene	23.74	XP_031602527.2	27.42	tr|A0A669EV91|A0A669EV91_ORENI	***	Reverse transcriptase domain-containing protein	None	None
ORENIAB8128_EIv1.0_0132680.1	ORENIAB8128_EIv1.0_0132680	High	protein_coding_gene	100.00	XP_025766828.1	100.00	tr|A0A147ABT1|A0A147ABT1_FUNHE	***	Zinc finger protein ZIC	None	GO:0003676, GO:0021510
ORENIAB8128_EIv1.0_0132690.1	ORENIAB8128_EIv1.0_0132690	High	protein_coding_gene	100.00	XP_031592256.1	100.00	XP_031592256.1	***	zinc finger protein ZIC 3	None	None
ORENIAB8128_EIv1.0_0132700.1	ORENIAB8128_EIv1.0_0132700	High	protein_coding_gene	100.00	XP_005467504.1	100.00	tr|A0A3Q3C484|A0A3Q3C484_HAPBU	***	G protein-coupled receptor 101	IPR000276 (G protein-coupled receptor, rhodopsin-like), IPR017452 (GPCR, rhodopsin-like, 7TM)	None
ORENIAB8128_EIv1.0_0132710.1	ORENIAB8128_EIv1.0_0132710	High	protein_coding_gene	100.00	XP_005467502.1	100.00	tr|A0A668SQU5|A0A668SQU5_OREAU	***	Transmembrane 9 superfamily member	IPR004240 (Nonaspanin (TM9SF)), IPR020846 (Major facilitator superfamily domain)	None
ORENIAB8128_EIv1.0_0132710.2	ORENIAB8128_EIv1.0_0132710	High	protein_coding_gene	100.00	XP_005467503.1	100.00	tr|A0A669BAR0|A0A669BAR0_ORENI	***	Transmembrane 9 superfamily member	IPR004240 (Nonaspanin (TM9SF)), IPR020846 (Major facilitator superfamily domain)	None
ORENIAB8128_EIv1.0_0132710.3	ORENIAB8128_EIv1.0_0132710	High	protein_coding_gene	100.00	XP_005467503.1	100.00	tr|A0A669BAR0|A0A669BAR0_ORENI	***	Transmembrane 9 superfamily member	IPR004240 (Nonaspanin (TM9SF)), IPR020846 (Major facilitator superfamily domain)	None
ORENIAB8128_EIv1.0_0132720.1	ORENIAB8128_EIv1.0_0132720	High	protein_coding_gene	100.00	XP_031592211.1	100.00	tr|A0A3Q4HYG4|A0A3Q4HYG4_NEOBR	***	RNA-binding motif protein, X chromosome-like	IPR012604 (RBM1CTR), IPR012677 (Nucleotide-binding alpha-beta plait domain)	None
ORENIAB8128_EIv1.0_0132720.2	ORENIAB8128_EIv1.0_0132720	High	protein_coding_gene	100.00	XP_031592211.1	100.00	tr|A0A3Q4HYG4|A0A3Q4HYG4_NEOBR	***	RNA-binding motif protein, X chromosome-like	IPR012604 (RBM1CTR), IPR012677 (Nucleotide-binding alpha-beta plait domain)	None
ORENIAB8128_EIv1.0_0132720.3	ORENIAB8128_EIv1.0_0132720	High	protein_coding_gene	100.00	XP_031592211.1	100.00	tr|A0A3Q4HYG4|A0A3Q4HYG4_NEOBR	***	RNA-binding motif protein, X chromosome-like	IPR012604 (RBM1CTR), IPR012677 (Nucleotide-binding alpha-beta plait domain)	None
ORENIAB8128_EIv1.0_0132730.1	ORENIAB8128_EIv1.0_0132730	High	protein_coding_gene	100.00	XP_005467501.1	100.00	tr|A0A3P9BF36|A0A3P9BF36_9CICH	***	Rac/Cdc42 guanine nucleotide exchange factor 6	IPR000219 (Dbl homology (DH) domain), IPR001452 (SH3 domain), IPR001715 (Calponin homology domain), IPR011993 (PH domain-like), IPR032409 (Rho guanine nucleotide exchange factor, coiled-coil domain)	None
ORENIAB8128_EIv1.0_0132730.2	ORENIAB8128_EIv1.0_0132730	High	protein_coding_gene	100.00	XP_013126806.1	100.00	tr|A0A3P9BF63|A0A3P9BF63_9CICH	***	Rac/Cdc42 guanine nucleotide exchange factor 6	IPR000219 (Dbl homology (DH) domain), IPR001452 (SH3 domain), IPR001715 (Calponin homology domain), IPR011993 (PH domain-like), IPR032409 (Rho guanine nucleotide exchange factor, coiled-coil domain)	None
ORENIAB8128_EIv1.0_0132730.3	ORENIAB8128_EIv1.0_0132730	High	protein_coding_gene	100.00	XP_013126805.1	100.00	tr|A0A3P9BF36|A0A3P9BF36_9CICH	***	Rac/Cdc42 guanine nucleotide exchange factor 6	IPR000219 (Dbl homology (DH) domain), IPR001452 (SH3 domain), IPR001715 (Calponin homology domain), IPR011993 (PH domain-like), IPR032409 (Rho guanine nucleotide exchange factor, coiled-coil domain)	None
ORENIAB8128_EIv1.0_0132740.1	ORENIAB8128_EIv1.0_0132740	High	protein_coding_gene	100.00	NP_001284555.1	100.00	NP_001284555.1	***	tumor necrosis factor ligand superfamily member 6-like	IPR008983 (Tumour necrosis factor-like domain)	None
ORENIAB8128_EIv1.0_0132750.1	ORENIAB8128_EIv1.0_0132750	High	protein_coding_gene	100.00	XP_031592293.1	100.00	XP_031592293.1	***	teleost multiple tissue opsin 3a	IPR000276 (G protein-coupled receptor, rhodopsin-like), IPR017452 (GPCR, rhodopsin-like, 7TM)	None
ORENIAB8128_EIv1.0_0132760.1	ORENIAB8128_EIv1.0_0132760	High	protein_coding_gene	100.00	XP_013126803.1	100.00	XP_039475773.1	***	transcription cofactor vestigial-like protein 1	IPR011520 (Vestigial familiy)	None
ORENIAB8128_EIv1.0_0132760.2	ORENIAB8128_EIv1.0_0132760	High	protein_coding_gene	100.00	XP_013126803.1	100.00	XP_039475773.1	***	transcription cofactor vestigial-like protein 1	IPR011520 (Vestigial familiy)	None
ORENIAB8128_EIv1.0_0132770.1	ORENIAB8128_EIv1.0_0132770	High	protein_coding_gene	100.00	XP_013126802.1	100.00	XP_013126802.1	***	adhesion G-protein coupled receptor G4 isoform X1	IPR000203 (GPS motif), IPR000832 (GPCR, family 2, secretin-like), IPR001759 (Pentraxin-related), IPR013320 (Concanavalin A-like lectin/glucanase domain), IPR017981 (GPCR, family 2-like)	None
ORENIAB8128_EIv1.0_0132770.10	ORENIAB8128_EIv1.0_0132770	High	protein_coding_gene	100.00	XP_019220342.1	100.00	XP_013126802.1	***	adhesion G-protein coupled receptor G4 isoform X1	IPR000203 (GPS motif), IPR000832 (GPCR, family 2, secretin-like), IPR001759 (Pentraxin-related), IPR013320 (Concanavalin A-like lectin/glucanase domain), IPR017981 (GPCR, family 2-like)	None
ORENIAB8128_EIv1.0_0132770.2	ORENIAB8128_EIv1.0_0132770	High	protein_coding_gene	100.00	XP_019220342.1	100.00	XP_013126802.1	***	adhesion G-protein coupled receptor G4 isoform X1	IPR000203 (GPS motif), IPR000832 (GPCR, family 2, secretin-like), IPR001759 (Pentraxin-related), IPR013320 (Concanavalin A-like lectin/glucanase domain), IPR017981 (GPCR, family 2-like)	None
ORENIAB8128_EIv1.0_0132770.3	ORENIAB8128_EIv1.0_0132770	High	protein_coding_gene	100.00	XP_013126802.1	100.00	XP_013126802.1	***	adhesion G-protein coupled receptor G4 isoform X1	IPR000203 (GPS motif), IPR000832 (GPCR, family 2, secretin-like), IPR001759 (Pentraxin-related), IPR013320 (Concanavalin A-like lectin/glucanase domain), IPR017981 (GPCR, family 2-like)	None
ORENIAB8128_EIv1.0_0132770.4	ORENIAB8128_EIv1.0_0132770	High	protein_coding_gene	100.00	XP_013126802.1	100.00	XP_013126802.1	***	adhesion G-protein coupled receptor G4 isoform X1	IPR000203 (GPS motif), IPR000832 (GPCR, family 2, secretin-like), IPR001759 (Pentraxin-related), IPR013320 (Concanavalin A-like lectin/glucanase domain), IPR017981 (GPCR, family 2-like)	None
ORENIAB8128_EIv1.0_0132770.5	ORENIAB8128_EIv1.0_0132770	High	protein_coding_gene	100.00	XP_019220342.1	100.00	XP_013126802.1	***	adhesion G-protein coupled receptor G4 isoform X1	IPR000203 (GPS motif), IPR000832 (GPCR, family 2, secretin-like), IPR001759 (Pentraxin-related), IPR013320 (Concanavalin A-like lectin/glucanase domain), IPR017981 (GPCR, family 2-like)	None
ORENIAB8128_EIv1.0_0132770.6	ORENIAB8128_EIv1.0_0132770	High	protein_coding_gene	100.00	XP_019220342.1	100.00	XP_013126802.1	***	adhesion G-protein coupled receptor G4 isoform X1	IPR000203 (GPS motif), IPR000832 (GPCR, family 2, secretin-like), IPR001759 (Pentraxin-related), IPR013320 (Concanavalin A-like lectin/glucanase domain), IPR017981 (GPCR, family 2-like)	None
ORENIAB8128_EIv1.0_0132770.7	ORENIAB8128_EIv1.0_0132770	High	protein_coding_gene	100.00	XP_019220342.1	100.00	XP_013126802.1	***	adhesion G-protein coupled receptor G4 isoform X1	IPR000203 (GPS motif), IPR000832 (GPCR, family 2, secretin-like), IPR001759 (Pentraxin-related), IPR013320 (Concanavalin A-like lectin/glucanase domain), IPR017981 (GPCR, family 2-like)	None
ORENIAB8128_EIv1.0_0132770.8	ORENIAB8128_EIv1.0_0132770	High	protein_coding_gene	100.00	XP_013126802.1	94.68	XP_013126802.1	***	adhesion G-protein coupled receptor G4 isoform X1	IPR000203 (GPS motif), IPR000832 (GPCR, family 2, secretin-like), IPR013320 (Concanavalin A-like lectin/glucanase domain), IPR017981 (GPCR, family 2-like)	None
ORENIAB8128_EIv1.0_0132770.9	ORENIAB8128_EIv1.0_0132770	High	protein_coding_gene	100.00	XP_019220342.1	100.00	XP_013126802.1	***	adhesion G-protein coupled receptor G4 isoform X1	IPR000203 (GPS motif), IPR000832 (GPCR, family 2, secretin-like), IPR001759 (Pentraxin-related), IPR013320 (Concanavalin A-like lectin/glucanase domain), IPR017981 (GPCR, family 2-like)	None
ORENIAB8128_EIv1.0_0132780.1	ORENIAB8128_EIv1.0_0132780	High	protein_coding_gene	100.00	XP_013126842.2	100.00	XP_013126842.2	***	tumor necrosis factor receptor superfamily member EDAR	IPR001368 (TNFR/NGFR cysteine-rich region)	None
ORENIAB8128_EIv1.0_0132790.1	ORENIAB8128_EIv1.0_0132790	High	protein_coding_gene	100.00	XP_025766773.1	100.00	tr|A0A3Q3C4M9|A0A3Q3C4M9_HAPBU	***	MAP7 domain containing 3	IPR008604 (Microtubule-associated protein 7 family)	None
ORENIAB8128_EIv1.0_0132790.10	ORENIAB8128_EIv1.0_0132790	High	protein_coding_gene	100.00	XP_039475807.1	100.00	tr|A0A3Q2X5Y6|A0A3Q2X5Y6_HAPBU	***	MAP7 domain containing 3	IPR008604 (Microtubule-associated protein 7 family)	None
ORENIAB8128_EIv1.0_0132790.11	ORENIAB8128_EIv1.0_0132790	High	protein_coding_gene	100.00	XP_039475814.1	100.00	tr|A0A3Q3C4M9|A0A3Q3C4M9_HAPBU	***	MAP7 domain containing 3	IPR008604 (Microtubule-associated protein 7 family)	None
ORENIAB8128_EIv1.0_0132790.12	ORENIAB8128_EIv1.0_0132790	High	protein_coding_gene	100.00	XP_031592297.2	100.00	tr|A0A3Q3C4M9|A0A3Q3C4M9_HAPBU	***	MAP7 domain containing 3	IPR008604 (Microtubule-associated protein 7 family)	None
ORENIAB8128_EIv1.0_0132790.13	ORENIAB8128_EIv1.0_0132790	High	protein_coding_gene	100.00	XP_039475814.1	100.00	tr|A0A3Q3C4M9|A0A3Q3C4M9_HAPBU	***	MAP7 domain containing 3	IPR008604 (Microtubule-associated protein 7 family)	None
ORENIAB8128_EIv1.0_0132790.14	ORENIAB8128_EIv1.0_0132790	High	protein_coding_gene	100.00	XP_025766773.1	100.00	tr|A0A3Q3C4M9|A0A3Q3C4M9_HAPBU	***	MAP7 domain containing 3	IPR008604 (Microtubule-associated protein 7 family)	None
ORENIAB8128_EIv1.0_0132790.2	ORENIAB8128_EIv1.0_0132790	High	protein_coding_gene	100.00	XP_039475781.1	100.00	tr|A0A3Q2X5Y6|A0A3Q2X5Y6_HAPBU	***	MAP7 domain containing 3	IPR008604 (Microtubule-associated protein 7 family)	None
ORENIAB8128_EIv1.0_0132790.3	ORENIAB8128_EIv1.0_0132790	High	protein_coding_gene	100.00	XP_039475785.1	100.00	tr|A0A3Q2X5Y6|A0A3Q2X5Y6_HAPBU	***	MAP7 domain containing 3	IPR008604 (Microtubule-associated protein 7 family)	None
ORENIAB8128_EIv1.0_0132790.4	ORENIAB8128_EIv1.0_0132790	High	protein_coding_gene	100.00	XP_031592296.2	100.00	tr|A0A3Q2X5Y6|A0A3Q2X5Y6_HAPBU	***	MAP7 domain containing 3	IPR008604 (Microtubule-associated protein 7 family)	None
ORENIAB8128_EIv1.0_0132790.5	ORENIAB8128_EIv1.0_0132790	High	protein_coding_gene	100.00	XP_025766767.1	100.00	tr|A0A3Q2X5Y6|A0A3Q2X5Y6_HAPBU	***	MAP7 domain containing 3	IPR008604 (Microtubule-associated protein 7 family)	None
ORENIAB8128_EIv1.0_0132790.6	ORENIAB8128_EIv1.0_0132790	High	protein_coding_gene	100.00	XP_025766768.1	98.26	tr|A0A3Q2X5Y6|A0A3Q2X5Y6_HAPBU	***	MAP7 domain containing 3	IPR008604 (Microtubule-associated protein 7 family)	None
ORENIAB8128_EIv1.0_0132790.7	ORENIAB8128_EIv1.0_0132790	High	protein_coding_gene	100.00	XP_039475789.1	100.00	tr|A0A3Q3C4M9|A0A3Q3C4M9_HAPBU	***	MAP7 domain containing 3	IPR008604 (Microtubule-associated protein 7 family)	None
ORENIAB8128_EIv1.0_0132790.8	ORENIAB8128_EIv1.0_0132790	High	protein_coding_gene	100.00	XP_031592298.2	100.00	tr|A0A3Q2X5Y6|A0A3Q2X5Y6_HAPBU	***	MAP7 domain containing 3	IPR008604 (Microtubule-associated protein 7 family)	None
ORENIAB8128_EIv1.0_0132790.9	ORENIAB8128_EIv1.0_0132790	High	protein_coding_gene	100.00	XP_039475803.1	100.00	tr|A0A3Q2X5Y6|A0A3Q2X5Y6_HAPBU	***	MAP7 domain containing 3	IPR008604 (Microtubule-associated protein 7 family)	None
ORENIAB8128_EIv1.0_0132800.1	ORENIAB8128_EIv1.0_0132800	Low	predicted_gene	None	None	None	None	None	Unknown protein	None	None
ORENIAB8128_EIv1.0_0132810.1	ORENIAB8128_EIv1.0_0132810	High	protein_coding_gene	100.00	XP_031592288.1	100.00	tr|A0A3Q4N7F8|A0A3Q4N7F8_NEOBR	***	Four and a half LIM domains protein 1-like	IPR001781 (Zinc finger, LIM-type)	None
ORENIAB8128_EIv1.0_0132810.2	ORENIAB8128_EIv1.0_0132810	High	protein_coding_gene	100.00	XP_031592288.1	94.93	tr|A0A3Q2VQY7|A0A3Q2VQY7_HAPBU	***	Four and a half LIM domains 1	IPR001781 (Zinc finger, LIM-type)	None
ORENIAB8128_EIv1.0_0132820.1	ORENIAB8128_EIv1.0_0132820	High	protein_coding_gene	100.00	XP_003445201.1	100.00	tr|A0A668RZD8|A0A668RZD8_OREAU	***	Sodium/hydrogen exchanger	IPR006153 (Cation/H+ exchanger), IPR018422 (Cation/H+ exchanger, CPA1 family)	None
ORENIAB8128_EIv1.0_0132830.1	ORENIAB8128_EIv1.0_0132830	High	protein_coding_gene	100.00	XP_031592252.1	100.00	tr|A0A7L0YKS1|A0A7L0YKS1_9PASE	***	TAF7 factor	IPR006751 (TAFII55 protein, conserved region)	None
ORENIAB8128_EIv1.0_0132840.1	ORENIAB8128_EIv1.0_0132840	High	protein_coding_gene	100.00	XP_003445200.1	100.00	tr|A0A3P8N7S0|A0A3P8N7S0_ASTCA	***	Aryl hydrocarbon receptor interacting protein like 2	IPR001179 (FKBP-type peptidyl-prolyl cis-trans isomerase domain), IPR011990 (Tetratricopeptide-like helical domain)	None
ORENIAB8128_EIv1.0_0132850.1	ORENIAB8128_EIv1.0_0132850	High	protein_coding_gene	100.00	XP_019220306.1	100.00	tr|A0A3Q1EIB8|A0A3Q1EIB8_9TELE	***	Dystrophin-related protein 2-like	IPR000433 (Zinc finger, ZZ-type), IPR001202 (WW domain), IPR002017 (Spectrin repeat), IPR011992 (EF-hand domain pair), IPR018159 (Spectrin/alpha-actinin)	None
ORENIAB8128_EIv1.0_0132850.2	ORENIAB8128_EIv1.0_0132850	High	protein_coding_gene	100.00	XP_005467489.1	100.00	tr|A0A3Q3N0X3|A0A3Q3N0X3_9TELE	***	Dystrophin related protein 2	IPR000433 (Zinc finger, ZZ-type), IPR001202 (WW domain), IPR002017 (Spectrin repeat), IPR011992 (EF-hand domain pair), IPR018159 (Spectrin/alpha-actinin)	None
ORENIAB8128_EIv1.0_0132860.1	ORENIAB8128_EIv1.0_0132860	High	protein_coding_gene	100.00	XP_005467487.1	100.00	tr|A0A668RZR3|A0A668RZR3_OREAU	***	Centromere protein I	IPR012485 (Centromere protein I)	None
ORENIAB8128_EIv1.0_0132860.2	ORENIAB8128_EIv1.0_0132860	High	protein_coding_gene	100.00	XP_005467487.1	87.72	tr|A0A668RZR3|A0A668RZR3_OREAU	***	Centromere protein I	IPR012485 (Centromere protein I)	None
ORENIAB8128_EIv1.0_0132860.3	ORENIAB8128_EIv1.0_0132860	High	protein_coding_gene	100.00	XP_003445198.1	100.00	tr|A0A668RZR3|A0A668RZR3_OREAU	***	Centromere protein I	IPR012485 (Centromere protein I)	None
ORENIAB8128_EIv1.0_0132870.1	ORENIAB8128_EIv1.0_0132870	High	protein_coding_gene	100.00	XP_031592269.1	100.00	tr|A0A669DAH8|A0A669DAH8_ORENI	***	Novel acetylcholine receptor chaperone	IPR032808 (DoxX family)	None
ORENIAB8128_EIv1.0_0132880.1	ORENIAB8128_EIv1.0_0132880	High	protein_coding_gene	100.00	XP_003445259.2	94.12	XP_003445259.2	***	ADP-ribosylation factor-like protein 13A	IPR006689 (Small GTPase superfamily, ARF/SAR type), IPR027417 (P-loop containing nucleoside triphosphate hydrolase)	None
ORENIAB8128_EIv1.0_0132890.1	ORENIAB8128_EIv1.0_0132890	High	protein_coding_gene	100.00	XP_003445258.2	100.00	tr|I3J370|I3J370_ORENI	***	XK-related protein	IPR018629 (XK-related protein)	GO:0016020, GO:0016021
ORENIAB8128_EIv1.0_0132890.2	ORENIAB8128_EIv1.0_0132890	High	protein_coding_gene	100.00	XP_003445258.2	74.95	tr|I3J370|I3J370_ORENI	***	XK-related protein	IPR018629 (XK-related protein)	GO:0016020, GO:0016021
ORENIAB8128_EIv1.0_0132900.1	ORENIAB8128_EIv1.0_0132900	High	protein_coding_gene	100.00	XP_039475923.1	100.00	tr|A0A673M7W4|A0A673M7W4_9TELE	***	Cytochrome b-245 heavy chain-like	IPR000778 (Cytochrome b245, heavy chain), IPR013130 (Ferric reductase transmembrane component-like domain), IPR017938 (Riboflavin synthase-like beta-barrel)	None
ORENIAB8128_EIv1.0_0132910.1	ORENIAB8128_EIv1.0_0132910	High	protein_coding_gene	100.00	XP_005467484.1	100.00	XP_031592248.1	***	cleavage stimulation factor subunit 2	IPR012677 (Nucleotide-binding alpha-beta plait domain), IPR025742 (Cleavage stimulation factor subunit 2, hinge domain), IPR026896 (Transcription termination and cleavage factor, C-terminal domain), IPR033105 (Cleavage stimulation factor subunit 2)	None
ORENIAB8128_EIv1.0_0132910.2	ORENIAB8128_EIv1.0_0132910	High	protein_coding_gene	100.00	XP_005467485.1	100.00	XP_031592248.1	***	cleavage stimulation factor subunit 2	IPR012677 (Nucleotide-binding alpha-beta plait domain), IPR025742 (Cleavage stimulation factor subunit 2, hinge domain), IPR026896 (Transcription termination and cleavage factor, C-terminal domain), IPR033105 (Cleavage stimulation factor subunit 2)	None
ORENIAB8128_EIv1.0_0132910.3	ORENIAB8128_EIv1.0_0132910	High	protein_coding_gene	98.79	XP_005467485.1	98.99	XP_031592248.1	***	cleavage stimulation factor subunit 2	IPR012677 (Nucleotide-binding alpha-beta plait domain), IPR025742 (Cleavage stimulation factor subunit 2, hinge domain), IPR026896 (Transcription termination and cleavage factor, C-terminal domain), IPR033105 (Cleavage stimulation factor subunit 2)	None
ORENIAB8128_EIv1.0_0132910.4	ORENIAB8128_EIv1.0_0132910	High	protein_coding_gene	100.00	XP_005467485.1	100.00	XP_031592248.1	***	cleavage stimulation factor subunit 2	IPR012677 (Nucleotide-binding alpha-beta plait domain), IPR025742 (Cleavage stimulation factor subunit 2, hinge domain), IPR026896 (Transcription termination and cleavage factor, C-terminal domain), IPR033105 (Cleavage stimulation factor subunit 2)	None
ORENIAB8128_EIv1.0_0132920.1	ORENIAB8128_EIv1.0_0132920	High	protein_coding_gene	100.00	XP_025766730.1	100.00	tr|A0A668RMQ9|A0A668RMQ9_OREAU	***	BCL6 corepressor-like 1	IPR020683 (Ankyrin repeat-containing domain), IPR032365 (BCL-6 corepressor, PCGF1 binding domain)	None
ORENIAB8128_EIv1.0_0132920.10	ORENIAB8128_EIv1.0_0132920	High	protein_coding_gene	100.00	XP_025766730.1	100.00	tr|A0A668RMQ9|A0A668RMQ9_OREAU	***	BCL6 corepressor-like 1	IPR020683 (Ankyrin repeat-containing domain), IPR032365 (BCL-6 corepressor, PCGF1 binding domain)	None
ORENIAB8128_EIv1.0_0132920.2	ORENIAB8128_EIv1.0_0132920	High	protein_coding_gene	100.00	XP_025766730.1	100.00	tr|A0A668RMQ9|A0A668RMQ9_OREAU	***	BCL6 corepressor-like 1	IPR020683 (Ankyrin repeat-containing domain), IPR032365 (BCL-6 corepressor, PCGF1 binding domain)	None
ORENIAB8128_EIv1.0_0132920.3	ORENIAB8128_EIv1.0_0132920	High	protein_coding_gene	100.00	XP_025766730.1	100.00	tr|A0A668RMQ9|A0A668RMQ9_OREAU	***	BCL6 corepressor-like 1	IPR020683 (Ankyrin repeat-containing domain), IPR032365 (BCL-6 corepressor, PCGF1 binding domain)	None
ORENIAB8128_EIv1.0_0132920.4	ORENIAB8128_EIv1.0_0132920	High	protein_coding_gene	100.00	XP_025766730.1	100.00	tr|A0A668RMQ9|A0A668RMQ9_OREAU	***	BCL6 corepressor-like 1	IPR020683 (Ankyrin repeat-containing domain), IPR032365 (BCL-6 corepressor, PCGF1 binding domain)	None
ORENIAB8128_EIv1.0_0132920.5	ORENIAB8128_EIv1.0_0132920	High	protein_coding_gene	100.00	XP_025766730.1	100.00	tr|A0A668RMQ9|A0A668RMQ9_OREAU	***	BCL6 corepressor-like 1	IPR020683 (Ankyrin repeat-containing domain), IPR032365 (BCL-6 corepressor, PCGF1 binding domain)	None
ORENIAB8128_EIv1.0_0132920.6	ORENIAB8128_EIv1.0_0132920	High	protein_coding_gene	100.00	XP_025766730.1	100.00	tr|A0A668RMQ9|A0A668RMQ9_OREAU	***	BCL6 corepressor-like 1	IPR020683 (Ankyrin repeat-containing domain), IPR032365 (BCL-6 corepressor, PCGF1 binding domain)	None
ORENIAB8128_EIv1.0_0132920.7	ORENIAB8128_EIv1.0_0132920	High	protein_coding_gene	100.00	XP_025766730.1	100.00	tr|A0A668RMQ9|A0A668RMQ9_OREAU	***	BCL6 corepressor-like 1	IPR020683 (Ankyrin repeat-containing domain), IPR032365 (BCL-6 corepressor, PCGF1 binding domain)	None
ORENIAB8128_EIv1.0_0132920.8	ORENIAB8128_EIv1.0_0132920	High	protein_coding_gene	100.00	XP_025766730.1	100.00	tr|A0A668RMQ9|A0A668RMQ9_OREAU	***	BCL6 corepressor-like 1	IPR020683 (Ankyrin repeat-containing domain), IPR032365 (BCL-6 corepressor, PCGF1 binding domain)	None
ORENIAB8128_EIv1.0_0132920.9	ORENIAB8128_EIv1.0_0132920	High	protein_coding_gene	100.00	XP_025766730.1	100.00	tr|A0A668RMQ9|A0A668RMQ9_OREAU	***	BCL6 corepressor-like 1	IPR020683 (Ankyrin repeat-containing domain), IPR032365 (BCL-6 corepressor, PCGF1 binding domain)	None
ORENIAB8128_EIv1.0_0132930.1	ORENIAB8128_EIv1.0_0132930	Low	predicted_gene	None	None	None	None	None	Unknown protein	None	None
ORENIAB8128_EIv1.0_0132940.1	ORENIAB8128_EIv1.0_0132940	Low	transposable_element_gene	51.00	XP_025754960.1	5.96	tr|A0A3P8NFL6|A0A3P8NFL6_ASTCA	*-*	Reverse transcriptase domain-containing protein	None	None
ORENIAB8128_EIv1.0_0132950.1	ORENIAB8128_EIv1.0_0132950	High	protein_coding_gene	100.00	XP_031592291.1	100.00	XP_031592291.1	***	mid1-interacting protein 1-like	IPR009786 (Spot 14 family)	None
ORENIAB8128_EIv1.0_0132950.2	ORENIAB8128_EIv1.0_0132950	High	protein_coding_gene	100.00	XP_031592291.1	100.00	XP_031592291.1	***	mid1-interacting protein 1-like	IPR009786 (Spot 14 family)	None
ORENIAB8128_EIv1.0_0132950.3	ORENIAB8128_EIv1.0_0132950	High	protein_coding_gene	100.00	XP_031592291.1	100.00	XP_031592291.1	***	mid1-interacting protein 1-like	IPR009786 (Spot 14 family)	None
ORENIAB8128_EIv1.0_0132950.4	ORENIAB8128_EIv1.0_0132950	High	protein_coding_gene	88.41	XP_031592291.1	91.77	XP_031592291.1	***	mid1-interacting protein 1-like	IPR009786 (Spot 14 family)	None
ORENIAB8128_EIv1.0_0132960.1	ORENIAB8128_EIv1.0_0132960	High	protein_coding_gene	100.00	XP_005467481.1	100.00	tr|I3J346|I3J346_ORENI	***	Tetraspanin	IPR018499 (Tetraspanin/Peripherin)	GO:0016020, GO:0016021
ORENIAB8128_EIv1.0_0132960.2	ORENIAB8128_EIv1.0_0132960	High	protein_coding_gene	100.00	XP_005467481.1	100.00	tr|I3J346|I3J346_ORENI	***	Tetraspanin	IPR018499 (Tetraspanin/Peripherin)	GO:0016020, GO:0016021
ORENIAB8128_EIv1.0_0132970.1	ORENIAB8128_EIv1.0_0132970	High	protein_coding_gene	100.00	XP_003445333.1	100.00	tr|A0A668RZ16|A0A668RZ16_OREAU	***	Sushi repeat-containing protein SRPX2	IPR000436 (Sushi/SCR/CCP domain), IPR003410 (HYR domain), IPR025232 (Domain of unknown function DUF4174), IPR028768 (Sushi repeat-containing protein SRPX/SRPX2)	None
ORENIAB8128_EIv1.0_0132970.2	ORENIAB8128_EIv1.0_0132970	High	protein_coding_gene	100.00	XP_003445333.1	83.74	tr|A0A669BXU5|A0A669BXU5_ORENI	***	Sushi repeat-containing protein SRPX2	IPR000436 (Sushi/SCR/CCP domain), IPR003410 (HYR domain), IPR025232 (Domain of unknown function DUF4174), IPR028768 (Sushi repeat-containing protein SRPX/SRPX2)	None
ORENIAB8128_EIv1.0_0132970.3	ORENIAB8128_EIv1.0_0132970	High	protein_coding_gene	100.00	XP_003445333.1	100.00	tr|A0A668RZ16|A0A668RZ16_OREAU	***	Sushi repeat-containing protein SRPX2	IPR000436 (Sushi/SCR/CCP domain), IPR003410 (HYR domain), IPR025232 (Domain of unknown function DUF4174), IPR028768 (Sushi repeat-containing protein SRPX/SRPX2)	None
ORENIAB8128_EIv1.0_0132970.4	ORENIAB8128_EIv1.0_0132970	High	protein_coding_gene	100.00	XP_003445333.1	100.00	tr|A0A668RZ16|A0A668RZ16_OREAU	***	Sushi repeat-containing protein SRPX2	IPR000436 (Sushi/SCR/CCP domain), IPR003410 (HYR domain), IPR025232 (Domain of unknown function DUF4174), IPR028768 (Sushi repeat-containing protein SRPX/SRPX2)	None
ORENIAB8128_EIv1.0_0132980.1	ORENIAB8128_EIv1.0_0132980	Low	predicted_gene	None	None	None	None	None	Unknown protein	None	None
ORENIAB8128_EIv1.0_0132990.1	ORENIAB8128_EIv1.0_0132990	High	protein_coding_gene	100.00	XP_005467479.1	100.00	XP_031592222.1	***	synaptotagmin-like protein 4	IPR000008 (C2 domain), IPR013083 (Zinc finger, RING/FYVE/PHD-type), IPR028694 (Synaptotagmin-like protein 4)	None
ORENIAB8128_EIv1.0_0132990.2	ORENIAB8128_EIv1.0_0132990	High	protein_coding_gene	100.00	XP_005467479.1	100.00	XP_031592222.1	***	synaptotagmin-like protein 4	IPR000008 (C2 domain), IPR013083 (Zinc finger, RING/FYVE/PHD-type), IPR028694 (Synaptotagmin-like protein 4)	None
ORENIAB8128_EIv1.0_0132990.3	ORENIAB8128_EIv1.0_0132990	High	protein_coding_gene	100.00	XP_005467479.1	100.00	XP_031592222.1	***	synaptotagmin-like protein 4	IPR000008 (C2 domain), IPR013083 (Zinc finger, RING/FYVE/PHD-type), IPR028694 (Synaptotagmin-like protein 4)	None
ORENIAB8128_EIv1.0_0132990.4	ORENIAB8128_EIv1.0_0132990	High	protein_coding_gene	100.00	XP_005467479.1	100.00	XP_031592222.1	***	synaptotagmin-like protein 4	IPR000008 (C2 domain), IPR013083 (Zinc finger, RING/FYVE/PHD-type), IPR028694 (Synaptotagmin-like protein 4)	None
ORENIAB8128_EIv1.0_0132990.5	ORENIAB8128_EIv1.0_0132990	High	protein_coding_gene	100.00	XP_005467479.1	86.75	XP_031592222.1	***	synaptotagmin-like protein 4	IPR000008 (C2 domain), IPR013083 (Zinc finger, RING/FYVE/PHD-type), IPR028694 (Synaptotagmin-like protein 4)	None
ORENIAB8128_EIv1.0_0132990.6	ORENIAB8128_EIv1.0_0132990	High	protein_coding_gene	100.00	XP_013126787.1	100.00	XP_031592222.1	***	synaptotagmin-like protein 4	IPR000008 (C2 domain), IPR013083 (Zinc finger, RING/FYVE/PHD-type), IPR028694 (Synaptotagmin-like protein 4)	None
ORENIAB8128_EIv1.0_0133000.1	ORENIAB8128_EIv1.0_0133000	High	protein_coding_gene	100.00	XP_013126788.1	100.00	XP_031592294.1	***	tRNA wybutosine-synthesizing protein 2 homolog	IPR029063 (S-adenosyl-L-methionine-dependent methyltransferase)	None
ORENIAB8128_EIv1.0_0133000.2	ORENIAB8128_EIv1.0_0133000	High	protein_coding_gene	100.00	XP_013126789.1	100.00	XP_031592294.1	***	tRNA wybutosine-synthesizing protein 2 homolog	IPR029063 (S-adenosyl-L-methionine-dependent methyltransferase)	None
ORENIAB8128_EIv1.0_0133000.3	ORENIAB8128_EIv1.0_0133000	High	protein_coding_gene	100.00	XP_013126789.1	100.00	XP_031592294.1	***	tRNA wybutosine-synthesizing protein 2 homolog	IPR029063 (S-adenosyl-L-methionine-dependent methyltransferase)	None
ORENIAB8128_EIv1.0_0133010.1	ORENIAB8128_EIv1.0_0133010	High	protein_coding_gene	100.00	XP_031592225.1	100.00	tr|A0A668VYF4|A0A668VYF4_OREAU	***	Palmitoyltransferase	IPR001594 (Palmitoyltransferase, DHHC domain)	None
ORENIAB8128_EIv1.0_0133020.1	ORENIAB8128_EIv1.0_0133020	Low	transposable_element_gene	None	None	None	None	None	Unknown protein	None	None
ORENIAB8128_EIv1.0_0133030.1	ORENIAB8128_EIv1.0_0133030	High	protein_coding_gene	100.00	XP_013126786.1	100.00	XP_013126786.1	***	SAM and SH3 domain-containing protein 3	IPR001452 (SH3 domain), IPR013761 (Sterile alpha motif/pointed domain), IPR021090 (SAM/SH3 domain-containing)	None
ORENIAB8128_EIv1.0_0133040.1	ORENIAB8128_EIv1.0_0133040	High	protein_coding_gene	100.00	XP_003445328.3	100.00	tr|A0A3P9BJG4|A0A3P9BJG4_9CICH	***	X-prolyl aminopeptidase 2	IPR000994 (Peptidase M24), IPR029149 (Creatinase/Aminopeptidase P/Spt16, N-terminal), IPR032416 (Peptidase M24, C-terminal domain)	None
ORENIAB8128_EIv1.0_0133040.2	ORENIAB8128_EIv1.0_0133040	High	protein_coding_gene	100.00	XP_003445328.3	91.68	tr|A0A3B4FTU7|A0A3B4FTU7_9CICH	***	X-prolyl aminopeptidase 2	IPR000994 (Peptidase M24), IPR029149 (Creatinase/Aminopeptidase P/Spt16, N-terminal), IPR032416 (Peptidase M24, C-terminal domain)	None
ORENIAB8128_EIv1.0_0133040.3	ORENIAB8128_EIv1.0_0133040	High	protein_coding_gene	100.00	XP_003445328.3	100.00	tr|A0A3P9BJG4|A0A3P9BJG4_9CICH	***	X-prolyl aminopeptidase 2	IPR000994 (Peptidase M24), IPR029149 (Creatinase/Aminopeptidase P/Spt16, N-terminal)	None
ORENIAB8128_EIv1.0_0133040.4	ORENIAB8128_EIv1.0_0133040	High	protein_coding_gene	100.00	XP_003445328.3	100.00	tr|A0A3P9BJG4|A0A3P9BJG4_9CICH	***	X-prolyl aminopeptidase 2	IPR000994 (Peptidase M24), IPR029149 (Creatinase/Aminopeptidase P/Spt16, N-terminal), IPR032416 (Peptidase M24, C-terminal domain)	None
ORENIAB8128_EIv1.0_0133050.1	ORENIAB8128_EIv1.0_0133050	Low	predicted_gene	None	None	None	None	None	Unknown protein	None	None
ORENIAB8128_EIv1.0_0133060.1	ORENIAB8128_EIv1.0_0133060	High	protein_coding_gene	100.00	XP_031592238.1	100.00	XP_031592238.1	***	apelin	IPR026155 (Apelin)	None
ORENIAB8128_EIv1.0_0133070.1	ORENIAB8128_EIv1.0_0133070	Low	protein_coding_gene	None	None	None	None	None	Unknown protein	None	None
ORENIAB8128_EIv1.0_0133080.1	ORENIAB8128_EIv1.0_0133080	High	protein_coding_gene	100.00	XP_005467471.1	96.75	tr|I3J308|I3J308_ORENI	***	IF rod domain-containing protein	IPR001664 (Intermediate filament protein)	GO:0005198, GO:0005882
ORENIAB8128_EIv1.0_0133090.1	ORENIAB8128_EIv1.0_0133090	High	protein_coding_gene	100.00	XP_019220146.1	100.00	tr|A0A668W131|A0A668W131_OREAU	***	Phosphoinositide 5-phosphatase	IPR005135 (Endonuclease/exonuclease/phosphatase), IPR008936 (Rho GTPase activation protein), IPR031995 (Inositol polyphosphate 5-phosphatase, clathrin binding domain)	None
ORENIAB8128_EIv1.0_0133090.2	ORENIAB8128_EIv1.0_0133090	High	protein_coding_gene	100.00	XP_019220150.1	100.00	tr|A0A668W131|A0A668W131_OREAU	***	Phosphoinositide 5-phosphatase	IPR005135 (Endonuclease/exonuclease/phosphatase), IPR008936 (Rho GTPase activation protein), IPR031995 (Inositol polyphosphate 5-phosphatase, clathrin binding domain)	None
ORENIAB8128_EIv1.0_0133090.3	ORENIAB8128_EIv1.0_0133090	High	protein_coding_gene	100.00	XP_019220159.1	100.00	tr|A0A668W2L7|A0A668W2L7_OREAU	***	Phosphoinositide 5-phosphatase	IPR005135 (Endonuclease/exonuclease/phosphatase), IPR008936 (Rho GTPase activation protein), IPR031995 (Inositol polyphosphate 5-phosphatase, clathrin binding domain)	None
ORENIAB8128_EIv1.0_0133100.1	ORENIAB8128_EIv1.0_0133100	High	protein_coding_gene	100.00	XP_003445255.1	100.00	tr|A0A669DZB3|A0A669DZB3_ORENI	***	Chloride intracellular channel protein	IPR002946 (Intracellular chloride channel), IPR010987 (Glutathione S-transferase, C-terminal-like), IPR012336 (Thioredoxin-like fold)	None
ORENIAB8128_EIv1.0_0133100.2	ORENIAB8128_EIv1.0_0133100	High	protein_coding_gene	100.00	XP_003445255.1	85.25	tr|A0A669D8H5|A0A669D8H5_ORENI	***	Chloride intracellular channel protein	IPR002946 (Intracellular chloride channel), IPR010987 (Glutathione S-transferase, C-terminal-like), IPR012336 (Thioredoxin-like fold)	None
ORENIAB8128_EIv1.0_0133110.1	ORENIAB8128_EIv1.0_0133110	High	protein_coding_gene	100.00	XP_005467472.1	100.00	XP_031592273.1	***	protein eva-1 homolog C	IPR000922 (D-galactoside/L-rhamnose binding SUEL lectin domain)	None
ORENIAB8128_EIv1.0_0133120.1	ORENIAB8128_EIv1.0_0133120	High	protein_coding_gene	100.00	XP_039476033.1	100.00	XP_039476033.1	***	urotensin-related peptide 1	IPR001483 (Urotensin II)	None
ORENIAB8128_EIv1.0_0133130.1	ORENIAB8128_EIv1.0_0133130	High	protein_coding_gene	100.00	XP_005467468.1	100.00	XP_005467468.1	***	C1GALT1-specific chaperone 1	IPR026731 (C1GALT1-specific chaperone 1)	None
ORENIAB8128_EIv1.0_0133130.2	ORENIAB8128_EIv1.0_0133130	High	protein_coding_gene	98.75	XP_005467468.1	100.00	XP_005467468.1	***	C1GALT1-specific chaperone 1	IPR026731 (C1GALT1-specific chaperone 1)	None
ORENIAB8128_EIv1.0_0133140.1	ORENIAB8128_EIv1.0_0133140	High	protein_coding_gene	100.00	XP_031592290.1	100.00	tr|A0A3Q2VTG7|A0A3Q2VTG7_HAPBU	***	Malignant T-cell-amplified sequence	IPR015947 (PUA-like domain), IPR016437 (MCT-1/Tma20)	None
ORENIAB8128_EIv1.0_0133140.2	ORENIAB8128_EIv1.0_0133140	High	protein_coding_gene	91.71	XP_031592290.1	97.79	tr|A0A3B4FU69|A0A3B4FU69_9CICH	***	Malignant T-cell-amplified sequence	IPR015947 (PUA-like domain), IPR016437 (MCT-1/Tma20)	None
ORENIAB8128_EIv1.0_0133140.3	ORENIAB8128_EIv1.0_0133140	High	protein_coding_gene	91.71	XP_031592290.1	97.79	tr|A0A3B4FU69|A0A3B4FU69_9CICH	***	Malignant T-cell-amplified sequence	IPR015947 (PUA-like domain), IPR016437 (MCT-1/Tma20)	None
ORENIAB8128_EIv1.0_0133140.4	ORENIAB8128_EIv1.0_0133140	High	protein_coding_gene	87.01	XP_031592290.1	74.03	tr|A0A3Q2VTG7|A0A3Q2VTG7_HAPBU	***	Malignant T-cell-amplified sequence	IPR015947 (PUA-like domain), IPR016437 (MCT-1/Tma20)	None
ORENIAB8128_EIv1.0_0133140.5	ORENIAB8128_EIv1.0_0133140	High	protein_coding_gene	91.71	XP_031592290.1	97.79	tr|A0A3B4FU69|A0A3B4FU69_9CICH	***	Malignant T-cell-amplified sequence	IPR015947 (PUA-like domain), IPR016437 (MCT-1/Tma20)	None
ORENIAB8128_EIv1.0_0133150.1	ORENIAB8128_EIv1.0_0133150	High	protein_coding_gene	100.00	XP_003445252.1	100.00	XP_003445252.1	***	cullin-4B	IPR001373 (Cullin, N-terminal), IPR011991 (Winged helix-turn-helix DNA-binding domain), IPR019559 (Cullin protein, neddylation domain)	None
ORENIAB8128_EIv1.0_0133150.2	ORENIAB8128_EIv1.0_0133150	High	protein_coding_gene	100.00	XP_003445252.1	88.82	XP_003445252.1	***	cullin-4B	IPR001373 (Cullin, N-terminal), IPR011991 (Winged helix-turn-helix DNA-binding domain), IPR019559 (Cullin protein, neddylation domain)	None
ORENIAB8128_EIv1.0_0133160.1	ORENIAB8128_EIv1.0_0133160	High	protein_coding_gene	100.00	XP_005467467.3	100.00	tr|I3J2W4|I3J2W4_ORENI	***	Lysosomal-associated membrane protein 2	IPR002000 (Lysosome-associated membrane glycoprotein)	GO:0005764, GO:0005765, GO:0016020, GO:0016021
ORENIAB8128_EIv1.0_0133160.2	ORENIAB8128_EIv1.0_0133160	High	protein_coding_gene	100.00	XP_005467467.3	100.00	tr|A0A669EHX6|A0A669EHX6_ORENI	***	Lysosomal-associated membrane protein 2	IPR002000 (Lysosome-associated membrane glycoprotein)	None
ORENIAB8128_EIv1.0_0133170.1	ORENIAB8128_EIv1.0_0133170	Low	protein_coding_gene	51.85	XP_031590385.2	23.08	tr|A0A8C1NP58|A0A8C1NP58_CYPCA	*-*	Lysosomal-associated membrane protein 2	IPR002000 (Lysosome-associated membrane glycoprotein)	None
ORENIAB8128_EIv1.0_0133180.1	ORENIAB8128_EIv1.0_0133180	High	protein_coding_gene	100.00	XP_005467464.1	100.00	tr|I3J2V5|I3J2V5_ORENI	***	Sodium/potassium-transporting ATPase subunit beta	IPR000402 (Sodium/potassium-transporting ATPase subunit beta)	GO:0005890, GO:0006811, GO:0006813, GO:0006814, GO:0016020, GO:0016021
ORENIAB8128_EIv1.0_0133180.2	ORENIAB8128_EIv1.0_0133180	High	protein_coding_gene	100.00	XP_003445251.1	100.00	tr|I3J2V6|I3J2V6_ORENI	***	Sodium/potassium-transporting ATPase subunit beta	IPR000402 (Sodium/potassium-transporting ATPase subunit beta)	GO:0005890, GO:0006811, GO:0006813, GO:0006814, GO:0016020, GO:0016021
ORENIAB8128_EIv1.0_0133190.1	ORENIAB8128_EIv1.0_0133190	High	protein_coding_gene	100.00	XP_039476084.1	100.00	tr|A0A668VRN4|A0A668VRN4_OREAU	***	Transmembrane protein 255A	IPR028014 (FAM70 protein)	None
ORENIAB8128_EIv1.0_0133190.2	ORENIAB8128_EIv1.0_0133190	High	protein_coding_gene	100.00	XP_039476084.1	100.00	tr|A0A668VRN4|A0A668VRN4_OREAU	***	Transmembrane protein 255A	IPR028014 (FAM70 protein)	None
ORENIAB8128_EIv1.0_0133200.1	ORENIAB8128_EIv1.0_0133200	Low	predicted_gene	None	None	None	None	None	Unknown protein	None	None
ORENIAB8128_EIv1.0_0133210.1	ORENIAB8128_EIv1.0_0133210	High	protein_coding_gene	100.00	XP_005467456.1	100.00	tr|A0A668VVF7|A0A668VVF7_OREAU	***	Zinc finger and BTB domain containing 33	IPR011333 (SKP1/BTB/POZ domain)	None
ORENIAB8128_EIv1.0_0133210.2	ORENIAB8128_EIv1.0_0133210	High	protein_coding_gene	100.00	XP_005467456.1	85.44	tr|A0A668VVF7|A0A668VVF7_OREAU	***	Zinc finger and BTB domain containing 33	IPR011333 (SKP1/BTB/POZ domain)	None
ORENIAB8128_EIv1.0_0133220.1	ORENIAB8128_EIv1.0_0133220	High	protein_coding_gene	100.00	XP_039476100.1	100.00	tr|A0A668VRJ9|A0A668VRJ9_OREAU	***	NFKB activating protein	IPR009269 (NF-kappa-B-activating protein/UPF0396)	None
ORENIAB8128_EIv1.0_0133220.2	ORENIAB8128_EIv1.0_0133220	High	protein_coding_gene	100.00	XP_039476100.1	100.00	tr|A0A668VRJ9|A0A668VRJ9_OREAU	***	NFKB activating protein	IPR009269 (NF-kappa-B-activating protein/UPF0396)	None
ORENIAB8128_EIv1.0_0133220.3	ORENIAB8128_EIv1.0_0133220	High	protein_coding_gene	100.00	XP_039476102.1	100.00	tr|A0A668VRJ9|A0A668VRJ9_OREAU	***	NFKB activating protein	IPR009269 (NF-kappa-B-activating protein/UPF0396)	None
ORENIAB8128_EIv1.0_0133220.4	ORENIAB8128_EIv1.0_0133220	High	protein_coding_gene	100.00	XP_039476100.1	100.00	tr|A0A668VRJ9|A0A668VRJ9_OREAU	***	NFKB activating protein	IPR009269 (NF-kappa-B-activating protein/UPF0396)	None
ORENIAB8128_EIv1.0_0133220.5	ORENIAB8128_EIv1.0_0133220	High	protein_coding_gene	100.00	XP_039476102.1	100.00	tr|A0A668VRJ9|A0A668VRJ9_OREAU	***	NFKB activating protein	IPR009269 (NF-kappa-B-activating protein/UPF0396)	None
ORENIAB8128_EIv1.0_0133230.1	ORENIAB8128_EIv1.0_0133230	High	protein_coding_gene	100.00	XP_003445246.1	100.00	tr|A0A668VRG4|A0A668VRG4_OREAU	***	NADH dehydrogenase [ubiquinone] 1 alpha subcomplex subunit 1	IPR017384 (NADH dehydrogenase [ubiquinone] (complex I), alpha subcomplex subunit 1)	None
ORENIAB8128_EIv1.0_0133240.1	ORENIAB8128_EIv1.0_0133240	High	protein_coding_gene	100.00	XP_003445248.1	100.00	tr|A0A668VS85|A0A668VS85_OREAU	***	UPF3B regulator of nonsense mediated mRNA decay	IPR005120 (Regulator of nonsense-mediated decay, UPF3)	None
ORENIAB8128_EIv1.0_0133240.2	ORENIAB8128_EIv1.0_0133240	High	protein_coding_gene	100.00	XP_003445248.1	100.00	tr|A0A668VS85|A0A668VS85_OREAU	***	UPF3B regulator of nonsense mediated mRNA decay	IPR005120 (Regulator of nonsense-mediated decay, UPF3)	None
ORENIAB8128_EIv1.0_0133250.1	ORENIAB8128_EIv1.0_0133250	High	protein_coding_gene	100.00	XP_031592237.1	100.00	XP_031592237.1	***	60S ribosomal protein L39	IPR000077 (Ribosomal protein L39e), IPR023626 (Ribosomal protein L39e domain)	None
ORENIAB8128_EIv1.0_0133260.1	ORENIAB8128_EIv1.0_0133260	High	protein_coding_gene	100.00	XP_005467455.1	100.00	tr|I3KYG6|I3KYG6_ORENI	***	Sosondowah ankyrin repeat domain family d	IPR020683 (Ankyrin repeat-containing domain)	None
ORENIAB8128_EIv1.0_0133260.2	ORENIAB8128_EIv1.0_0133260	High	protein_coding_gene	100.00	XP_005467455.1	100.00	tr|I3KYG6|I3KYG6_ORENI	***	Sosondowah ankyrin repeat domain family d	IPR020683 (Ankyrin repeat-containing domain)	None
ORENIAB8128_EIv1.0_0133270.1	ORENIAB8128_EIv1.0_0133270	High	protein_coding_gene	100.00	XP_003445244.1	100.00	XP_031592259.1	***	securin	IPR006940 (Securin sister-chromatid separation inhibitor)	None
ORENIAB8128_EIv1.0_0133270.2	ORENIAB8128_EIv1.0_0133270	High	protein_coding_gene	100.00	XP_003445244.1	100.00	XP_031592259.1	***	securin	IPR006940 (Securin sister-chromatid separation inhibitor)	None
ORENIAB8128_EIv1.0_0133270.3	ORENIAB8128_EIv1.0_0133270	High	protein_coding_gene	95.85	XP_003445244.1	100.00	XP_003445244.1	***	securin	IPR006940 (Securin sister-chromatid separation inhibitor)	None
ORENIAB8128_EIv1.0_0133280.1	ORENIAB8128_EIv1.0_0133280	High	protein_coding_gene	100.00	XP_031592219.1	100.00	tr|A0A3B4FQD4|A0A3B4FQD4_9CICH	***	Septin	IPR016491 (Septin), IPR027417 (P-loop containing nucleoside triphosphate hydrolase), IPR030379 (Septin-type guanine nucleotide-binding (G) domain)	None
ORENIAB8128_EIv1.0_0133280.2	ORENIAB8128_EIv1.0_0133280	High	protein_coding_gene	100.00	XP_039476133.1	100.00	tr|A0A668VRR6|A0A668VRR6_OREAU	***	Septin	IPR016491 (Septin), IPR027417 (P-loop containing nucleoside triphosphate hydrolase), IPR030379 (Septin-type guanine nucleotide-binding (G) domain)	None
ORENIAB8128_EIv1.0_0133290.1	ORENIAB8128_EIv1.0_0133290	High	protein_coding_gene	96.14	XP_005467451.1	98.34	tr|A0A668VP87|A0A668VP87_OREAU	***	NFKB repressing factor	IPR000467 (G-patch domain), IPR001374 (R3H domain), IPR014720 (Double-stranded RNA-binding domain)	None
ORENIAB8128_EIv1.0_0133300.1	ORENIAB8128_EIv1.0_0133300	High	protein_coding_gene	100.00	XP_031592266.1	100.00	XP_031592266.1	***	ubiquitin-conjugating enzyme E2 A	IPR016135 (Ubiquitin-conjugating enzyme/RWD-like)	None
ORENIAB8128_EIv1.0_0133300.2	ORENIAB8128_EIv1.0_0133300	High	protein_coding_gene	97.18	XP_031592266.1	90.79	XP_031592266.1	***	ubiquitin-conjugating enzyme E2 A	IPR016135 (Ubiquitin-conjugating enzyme/RWD-like)	None
ORENIAB8128_EIv1.0_0133310.1	ORENIAB8128_EIv1.0_0133310	High	protein_coding_gene	100.00	XP_005467447.1	100.00	tr|A0A4U5UDR6|A0A4U5UDR6_COLLU	***	ETS-related transcription factor	IPR011991 (Winged helix-turn-helix DNA-binding domain), IPR022084 (Transcription factor Elf, N-terminal)	None
ORENIAB8128_EIv1.0_0133310.2	ORENIAB8128_EIv1.0_0133310	High	protein_coding_gene	100.00	XP_005467447.1	100.00	tr|A0A4U5UDR6|A0A4U5UDR6_COLLU	***	ETS-related transcription factor	IPR011991 (Winged helix-turn-helix DNA-binding domain), IPR022084 (Transcription factor Elf, N-terminal)	None
ORENIAB8128_EIv1.0_0133310.3	ORENIAB8128_EIv1.0_0133310	High	protein_coding_gene	100.00	XP_005467447.1	100.00	tr|A0A4U5UDR6|A0A4U5UDR6_COLLU	***	ETS-related transcription factor	IPR011991 (Winged helix-turn-helix DNA-binding domain), IPR022084 (Transcription factor Elf, N-terminal)	None
ORENIAB8128_EIv1.0_0133310.4	ORENIAB8128_EIv1.0_0133310	High	protein_coding_gene	100.00	XP_005467448.1	100.00	tr|A0A4U5UDR6|A0A4U5UDR6_COLLU	***	ETS-related transcription factor	IPR011991 (Winged helix-turn-helix DNA-binding domain), IPR022084 (Transcription factor Elf, N-terminal)	None
ORENIAB8128_EIv1.0_0133310.5	ORENIAB8128_EIv1.0_0133310	High	protein_coding_gene	100.00	XP_005467447.1	100.00	tr|A0A4U5UDR6|A0A4U5UDR6_COLLU	***	ETS-related transcription factor	IPR011991 (Winged helix-turn-helix DNA-binding domain), IPR022084 (Transcription factor Elf, N-terminal)	None
ORENIAB8128_EIv1.0_0133310.6	ORENIAB8128_EIv1.0_0133310	High	protein_coding_gene	100.00	XP_005467448.1	100.00	tr|A0A4U5UDR6|A0A4U5UDR6_COLLU	***	ETS-related transcription factor	IPR011991 (Winged helix-turn-helix DNA-binding domain), IPR022084 (Transcription factor Elf, N-terminal)	None
ORENIAB8128_EIv1.0_0133310.7	ORENIAB8128_EIv1.0_0133310	High	protein_coding_gene	100.00	XP_005467447.1	100.00	tr|A0A4U5UDR6|A0A4U5UDR6_COLLU	***	ETS-related transcription factor	IPR011991 (Winged helix-turn-helix DNA-binding domain), IPR022084 (Transcription factor Elf, N-terminal)	None
ORENIAB8128_EIv1.0_0133320.1	ORENIAB8128_EIv1.0_0133320	High	protein_coding_gene	100.00	XP_031592276.1	100.00	tr|A0A3P8NCV0|A0A3P8NCV0_ASTCA	***	Tenomodulin	IPR007084 (BRICHOS domain)	None
ORENIAB8128_EIv1.0_0133320.2	ORENIAB8128_EIv1.0_0133320	High	protein_coding_gene	100.00	XP_039476169.1	100.00	tr|A0A3P8NCV0|A0A3P8NCV0_ASTCA	***	Tenomodulin	IPR007084 (BRICHOS domain)	None
ORENIAB8128_EIv1.0_0133320.3	ORENIAB8128_EIv1.0_0133320	High	protein_coding_gene	100.00	XP_025766599.1	100.00	tr|A0A3P8NCV0|A0A3P8NCV0_ASTCA	***	Tenomodulin	IPR007084 (BRICHOS domain)	None
ORENIAB8128_EIv1.0_0133320.4	ORENIAB8128_EIv1.0_0133320	High	protein_coding_gene	100.00	XP_025766599.1	100.00	tr|A0A3P8NCV0|A0A3P8NCV0_ASTCA	***	Tenomodulin	IPR007084 (BRICHOS domain)	None
ORENIAB8128_EIv1.0_0133330.1	ORENIAB8128_EIv1.0_0133330	Low	protein_coding_gene	None	None	None	None	None	Unknown protein	None	None
ORENIAB8128_EIv1.0_0133340.1	ORENIAB8128_EIv1.0_0133340	Low	protein_coding_gene	None	None	None	None	None	Unknown protein	None	None
ORENIAB8128_EIv1.0_0133350.1	ORENIAB8128_EIv1.0_0133350	High	protein_coding_gene	100.00	XP_031592286.1	100.00	tr|A0A668VP26|A0A668VP26_OREAU	***	Protocadherin 19	IPR015919 (Cadherin-like), IPR030716 (Protocadherin-19)	None
ORENIAB8128_EIv1.0_0133350.2	ORENIAB8128_EIv1.0_0133350	High	protein_coding_gene	100.00	XP_039476179.1	100.00	tr|A0A668VP26|A0A668VP26_OREAU	***	Protocadherin 19	IPR015919 (Cadherin-like), IPR030716 (Protocadherin-19)	None
ORENIAB8128_EIv1.0_0133350.3	ORENIAB8128_EIv1.0_0133350	High	protein_coding_gene	100.00	XP_019220034.1	100.00	tr|A0A8C7XJ34|A0A8C7XJ34_9TELE	***	Protocadherin 19	IPR015919 (Cadherin-like), IPR030716 (Protocadherin-19)	None
ORENIAB8128_EIv1.0_0133350.4	ORENIAB8128_EIv1.0_0133350	High	protein_coding_gene	100.00	XP_019220030.1	100.00	tr|A0A1A7ZD25|A0A1A7ZD25_NOTFU	***	Protocadherin 19	IPR015919 (Cadherin-like), IPR030716 (Protocadherin-19)	GO:0005509, GO:0005886, GO:0007155, GO:0007156, GO:0007420, GO:0016020, GO:0016021
ORENIAB8128_EIv1.0_0133360.1	ORENIAB8128_EIv1.0_0133360	Low	transposable_element_gene	None	None	None	tr|A0A3B4GH86|A0A3B4GH86_9CICH	*-*	Ig-like domain-containing protein	None	None
ORENIAB8128_EIv1.0_0133370.1	ORENIAB8128_EIv1.0_0133370	Low	transposable_element_gene	None	None	None	None	None	Unknown protein	None	None
ORENIAB8128_EIv1.0_0133380.1	ORENIAB8128_EIv1.0_0133380	High	protein_coding_gene	100.00	XP_039476190.1	100.00	tr|A0A3P9BLJ2|A0A3P9BLJ2_9CICH	***	Diaphanous related formin 2	IPR010472 (Formin, FH3 domain), IPR010473 (Formin, GTPase-binding domain), IPR014767 (Diaphanous autoregulatory (DAD) domain), IPR015425 (Formin, FH2 domain), IPR016024 (Armadillo-type fold), IPR027644 (Protein diaphanous homologue 2)	None
ORENIAB8128_EIv1.0_0133380.10	ORENIAB8128_EIv1.0_0133380	High	protein_coding_gene	100.00	XP_039476193.1	100.00	tr|A0A668VNA0|A0A668VNA0_OREAU	***	Diaphanous-related formin 2	IPR010472 (Formin, FH3 domain), IPR010473 (Formin, GTPase-binding domain), IPR014767 (Diaphanous autoregulatory (DAD) domain), IPR015425 (Formin, FH2 domain), IPR016024 (Armadillo-type fold), IPR027644 (Protein diaphanous homologue 2)	None
ORENIAB8128_EIv1.0_0133380.11	ORENIAB8128_EIv1.0_0133380	High	protein_coding_gene	100.00	XP_039476194.1	100.00	tr|A0A3P8NDU3|A0A3P8NDU3_ASTCA	***	Diaphanous related formin 2	IPR010472 (Formin, FH3 domain), IPR010473 (Formin, GTPase-binding domain), IPR014767 (Diaphanous autoregulatory (DAD) domain), IPR015425 (Formin, FH2 domain), IPR016024 (Armadillo-type fold), IPR027644 (Protein diaphanous homologue 2)	None
ORENIAB8128_EIv1.0_0133380.12	ORENIAB8128_EIv1.0_0133380	High	protein_coding_gene	100.00	XP_039476194.1	100.00	tr|A0A668VJT1|A0A668VJT1_OREAU	***	Diaphanous-related formin 2	IPR010472 (Formin, FH3 domain), IPR010473 (Formin, GTPase-binding domain), IPR014767 (Diaphanous autoregulatory (DAD) domain), IPR015425 (Formin, FH2 domain), IPR016024 (Armadillo-type fold), IPR027644 (Protein diaphanous homologue 2)	None
ORENIAB8128_EIv1.0_0133380.13	ORENIAB8128_EIv1.0_0133380	High	protein_coding_gene	100.00	XP_039476192.1	100.00	tr|A0A3P9BLJ2|A0A3P9BLJ2_9CICH	***	Diaphanous related formin 2	IPR010472 (Formin, FH3 domain), IPR010473 (Formin, GTPase-binding domain), IPR014767 (Diaphanous autoregulatory (DAD) domain), IPR015425 (Formin, FH2 domain), IPR016024 (Armadillo-type fold), IPR027644 (Protein diaphanous homologue 2)	None
ORENIAB8128_EIv1.0_0133380.2	ORENIAB8128_EIv1.0_0133380	High	protein_coding_gene	100.00	XP_039476194.1	90.92	tr|A0A668VJT1|A0A668VJT1_OREAU	***	Diaphanous-related formin 2	IPR010472 (Formin, FH3 domain), IPR010473 (Formin, GTPase-binding domain), IPR014767 (Diaphanous autoregulatory (DAD) domain), IPR015425 (Formin, FH2 domain), IPR016024 (Armadillo-type fold), IPR027644 (Protein diaphanous homologue 2)	None
ORENIAB8128_EIv1.0_0133380.3	ORENIAB8128_EIv1.0_0133380	High	protein_coding_gene	100.00	XP_039476194.1	100.00	tr|A0A3P9BMN2|A0A3P9BMN2_9CICH	***	Diaphanous related formin 2	IPR010472 (Formin, FH3 domain), IPR010473 (Formin, GTPase-binding domain), IPR014767 (Diaphanous autoregulatory (DAD) domain), IPR015425 (Formin, FH2 domain), IPR016024 (Armadillo-type fold), IPR027644 (Protein diaphanous homologue 2)	None
ORENIAB8128_EIv1.0_0133380.4	ORENIAB8128_EIv1.0_0133380	High	protein_coding_gene	100.00	XP_039476194.1	100.00	tr|A0A3P8NDU3|A0A3P8NDU3_ASTCA	***	Diaphanous related formin 2	IPR010472 (Formin, FH3 domain), IPR010473 (Formin, GTPase-binding domain), IPR014767 (Diaphanous autoregulatory (DAD) domain), IPR015425 (Formin, FH2 domain), IPR016024 (Armadillo-type fold), IPR027644 (Protein diaphanous homologue 2)	None
ORENIAB8128_EIv1.0_0133380.5	ORENIAB8128_EIv1.0_0133380	High	protein_coding_gene	100.00	XP_019220007.1	100.00	tr|A0A3P8NDC9|A0A3P8NDC9_ASTCA	***	Diaphanous related formin 2	IPR010472 (Formin, FH3 domain), IPR010473 (Formin, GTPase-binding domain), IPR014767 (Diaphanous autoregulatory (DAD) domain), IPR015425 (Formin, FH2 domain), IPR016024 (Armadillo-type fold), IPR027644 (Protein diaphanous homologue 2)	None
ORENIAB8128_EIv1.0_0133380.6	ORENIAB8128_EIv1.0_0133380	High	protein_coding_gene	100.00	XP_039476194.1	100.00	tr|A0A3P9BMN2|A0A3P9BMN2_9CICH	***	Diaphanous related formin 2	IPR010472 (Formin, FH3 domain), IPR010473 (Formin, GTPase-binding domain), IPR014767 (Diaphanous autoregulatory (DAD) domain), IPR015425 (Formin, FH2 domain), IPR016024 (Armadillo-type fold), IPR027644 (Protein diaphanous homologue 2)	None
ORENIAB8128_EIv1.0_0133380.7	ORENIAB8128_EIv1.0_0133380	High	protein_coding_gene	100.00	XP_039476194.1	100.00	tr|A0A3P9BMN2|A0A3P9BMN2_9CICH	***	Diaphanous related formin 2	IPR010472 (Formin, FH3 domain), IPR010473 (Formin, GTPase-binding domain), IPR014767 (Diaphanous autoregulatory (DAD) domain), IPR015425 (Formin, FH2 domain), IPR016024 (Armadillo-type fold), IPR027644 (Protein diaphanous homologue 2)	None
ORENIAB8128_EIv1.0_0133380.8	ORENIAB8128_EIv1.0_0133380	High	protein_coding_gene	100.00	XP_039476194.1	100.00	tr|A0A3P8NDU3|A0A3P8NDU3_ASTCA	***	Diaphanous related formin 2	IPR010472 (Formin, FH3 domain), IPR010473 (Formin, GTPase-binding domain), IPR014767 (Diaphanous autoregulatory (DAD) domain), IPR015425 (Formin, FH2 domain), IPR016024 (Armadillo-type fold), IPR027644 (Protein diaphanous homologue 2)	None
ORENIAB8128_EIv1.0_0133380.9	ORENIAB8128_EIv1.0_0133380	High	protein_coding_gene	100.00	XP_039476191.1	100.00	tr|A0A3P9BLJ2|A0A3P9BLJ2_9CICH	***	Diaphanous related formin 2	IPR010472 (Formin, FH3 domain), IPR010473 (Formin, GTPase-binding domain), IPR014767 (Diaphanous autoregulatory (DAD) domain), IPR015425 (Formin, FH2 domain), IPR016024 (Armadillo-type fold), IPR027644 (Protein diaphanous homologue 2)	None
ORENIAB8128_EIv1.0_0133390.1	ORENIAB8128_EIv1.0_0133390	Low	predicted_gene	None	None	None	None	None	Unknown protein	None	None
ORENIAB8128_EIv1.0_0133400.1	ORENIAB8128_EIv1.0_0133400	Low	transposable_element_gene	31.69	XP_031602527.2	27.42	tr|A0A669EZW7|A0A669EZW7_ORENI	***	Reverse transcriptase domain-containing protein	None	None
ORENIAB8128_EIv1.0_0133410.1	ORENIAB8128_EIv1.0_0133410	Low	transposable_element_gene	32.34	XP_031602527.2	27.42	tr|A0A669D2E9|A0A669D2E9_ORENI	***	Reverse transcriptase domain-containing protein	None	None
ORENIAB8128_EIv1.0_0133420.1	ORENIAB8128_EIv1.0_0133420	High	protein_coding_gene	100.00	XP_039476195.1	100.00	XP_039476195.1	***	myosin-J heavy chain-like	None	None
ORENIAB8128_EIv1.0_0133430.1	ORENIAB8128_EIv1.0_0133430	Low	protein_coding_gene	None	None	None	None	None	Unknown protein	None	None
ORENIAB8128_EIv1.0_0133440.1	ORENIAB8128_EIv1.0_0133440	High	protein_coding_gene	100.00	XP_025766563.1	100.00	XP_025766563.1	***	myosin-J heavy chain-like	None	None
ORENIAB8128_EIv1.0_0133450.1	ORENIAB8128_EIv1.0_0133450	Low	protein_coding_gene	None	None	None	None	None	Unknown protein	None	None
ORENIAB8128_EIv1.0_0133460.1	ORENIAB8128_EIv1.0_0133460	High	protein_coding_gene	68.39	XP_019208583.1	93.18	tr|A0A669EVQ7|A0A669EVQ7_ORENI	*-*	Reverse transcriptase domain-containing protein	IPR000477 (Reverse transcriptase domain)	None
ORENIAB8128_EIv1.0_0133470.1	ORENIAB8128_EIv1.0_0133470	Low	protein_coding_gene	91.88	XP_025759885.1	45.81	tr|A0A3P8NTG0|A0A3P8NTG0_ASTCA	*-*	Reverse transcriptase domain-containing protein	None	None
ORENIAB8128_EIv1.0_0133480.1	ORENIAB8128_EIv1.0_0133480	High	protein_coding_gene	100.00	XP_019220004.1	100.00	tr|A0A3B4G3Q9|A0A3B4G3Q9_9CICH	***	Uridylate-specific endoribonuclease	IPR018998 (Endoribonuclease XendoU)	None
ORENIAB8128_EIv1.0_0133490.1	ORENIAB8128_EIv1.0_0133490	Low	protein_coding_gene	89.83	XP_019217043.1	4.68	tr|A0A3P9HTX4|A0A3P9HTX4_ORYLA	*-*	DNA-directed RNA polymerase subunit beta	IPR007644 (RNA polymerase, beta subunit, protrusion), IPR015712 (DNA-directed RNA polymerase, subunit 2)	None
ORENIAB8128_EIv1.0_0133500.1	ORENIAB8128_EIv1.0_0133500	High	protein_coding_gene	100.00	XP_039476198.1	100.00	tr|A0A3B4WLD5|A0A3B4WLD5_SERLL	***	Glycine receptor subunit alpha-4-like	IPR006201 (Neurotransmitter-gated ion-channel)	None
ORENIAB8128_EIv1.0_0133500.2	ORENIAB8128_EIv1.0_0133500	High	protein_coding_gene	100.00	XP_039476198.1	100.00	tr|A0A3P8NEG5|A0A3P8NEG5_ASTCA	***	Glycine receptor subunit alpha-4-like	IPR006201 (Neurotransmitter-gated ion-channel)	None
ORENIAB8128_EIv1.0_0133500.3	ORENIAB8128_EIv1.0_0133500	High	protein_coding_gene	100.00	XP_025766560.1	100.00	tr|A0A3P8NEI3|A0A3P8NEI3_ASTCA	***	Glycine receptor subunit alpha-4-like	IPR006201 (Neurotransmitter-gated ion-channel)	None
ORENIAB8128_EIv1.0_0133500.4	ORENIAB8128_EIv1.0_0133500	High	protein_coding_gene	100.00	XP_039476196.1	100.00	tr|A0A3P8NEI3|A0A3P8NEI3_ASTCA	***	Glycine receptor subunit alpha-4-like	IPR006201 (Neurotransmitter-gated ion-channel)	None
ORENIAB8128_EIv1.0_0133500.5	ORENIAB8128_EIv1.0_0133500	High	protein_coding_gene	100.00	XP_039476196.1	81.11	tr|A0A3B4FS47|A0A3B4FS47_9CICH	***	Glycine receptor subunit alpha-4-like	IPR006201 (Neurotransmitter-gated ion-channel)	None
ORENIAB8128_EIv1.0_0133510.1	ORENIAB8128_EIv1.0_0133510	Low	protein_coding_gene	None	None	None	None	None	Unknown protein	None	None
ORENIAB8128_EIv1.0_0133520.1	ORENIAB8128_EIv1.0_0133520	High	protein_coding_gene	100.00	XP_003445318.1	100.00	tr|A0A668UQP9|A0A668UQP9_OREAU	***	Alpha-galactosidase	IPR002241 (Glycoside hydrolase, family 27), IPR013780 (Glycosyl hydrolase, all-beta)	None
ORENIAB8128_EIv1.0_0133530.1	ORENIAB8128_EIv1.0_0133530	High	protein_coding_gene	100.00	XP_031596636.1	100.00	XP_031596636.1	***	60S ribosomal protein L36a	IPR000552 (Ribosomal protein L44e), IPR011332 (Zinc-binding ribosomal protein)	None
ORENIAB8128_EIv1.0_0133530.2	ORENIAB8128_EIv1.0_0133530	High	protein_coding_gene	91.30	XP_031596636.1	99.06	XP_031596636.1	***	60S ribosomal protein L36a	IPR000552 (Ribosomal protein L44e), IPR011332 (Zinc-binding ribosomal protein)	None
ORENIAB8128_EIv1.0_0133540.1	ORENIAB8128_EIv1.0_0133540	High	protein_coding_gene	100.00	XP_019219974.1	100.00	tr|A0A668UUA3|A0A668UUA3_OREAU	***	Tyrosine-protein kinase	IPR000980 (SH2 domain), IPR001452 (SH3 domain), IPR011009 (Protein kinase-like domain), IPR011993 (PH domain-like)	None
ORENIAB8128_EIv1.0_0133540.2	ORENIAB8128_EIv1.0_0133540	High	protein_coding_gene	100.00	XP_019219974.1	100.00	tr|A0A668UUA3|A0A668UUA3_OREAU	***	Tyrosine-protein kinase	IPR000980 (SH2 domain), IPR001452 (SH3 domain), IPR011009 (Protein kinase-like domain), IPR011993 (PH domain-like)	None
ORENIAB8128_EIv1.0_0133540.3	ORENIAB8128_EIv1.0_0133540	High	protein_coding_gene	100.00	XP_019219974.1	100.00	tr|A0A668UUA3|A0A668UUA3_OREAU	***	Tyrosine-protein kinase	IPR000980 (SH2 domain), IPR001452 (SH3 domain), IPR011009 (Protein kinase-like domain), IPR011993 (PH domain-like)	None
ORENIAB8128_EIv1.0_0133540.4	ORENIAB8128_EIv1.0_0133540	High	protein_coding_gene	100.00	XP_019219974.1	100.00	tr|A0A668UUA3|A0A668UUA3_OREAU	***	Tyrosine-protein kinase	IPR000980 (SH2 domain), IPR001452 (SH3 domain), IPR011009 (Protein kinase-like domain), IPR011993 (PH domain-like)	None
ORENIAB8128_EIv1.0_0133540.5	ORENIAB8128_EIv1.0_0133540	High	protein_coding_gene	100.00	XP_019219974.1	100.00	tr|A0A668UUA3|A0A668UUA3_OREAU	***	Tyrosine-protein kinase	IPR000980 (SH2 domain), IPR001452 (SH3 domain), IPR011009 (Protein kinase-like domain), IPR011993 (PH domain-like)	None
ORENIAB8128_EIv1.0_0133550.1	ORENIAB8128_EIv1.0_0133550	High	protein_coding_gene	100.00	XP_031596640.1	100.00	tr|A0A3Q2XA56|A0A3Q2XA56_HAPBU	***	Mitochondrial import inner membrane translocase subunit	IPR004217 (Tim10/DDP family zinc finger)	None
ORENIAB8128_EIv1.0_0133560.1	ORENIAB8128_EIv1.0_0133560	High	protein_coding_gene	100.00	XP_039476245.1	96.76	XP_005467434.1	***	magnesium transporter NIPA2	IPR008521 (Magnesium transporter NIPA)	None
ORENIAB8128_EIv1.0_0133560.2	ORENIAB8128_EIv1.0_0133560	High	protein_coding_gene	100.00	XP_039476245.1	100.00	XP_005467434.1	***	magnesium transporter NIPA2	IPR008521 (Magnesium transporter NIPA)	None
ORENIAB8128_EIv1.0_0133560.3	ORENIAB8128_EIv1.0_0133560	High	protein_coding_gene	100.00	XP_031596638.1	82.40	XP_005467434.1	***	magnesium transporter NIPA2	IPR008521 (Magnesium transporter NIPA)	None
ORENIAB8128_EIv1.0_0133560.4	ORENIAB8128_EIv1.0_0133560	High	protein_coding_gene	100.00	XP_031596638.1	82.40	XP_005467434.1	***	magnesium transporter NIPA2	IPR008521 (Magnesium transporter NIPA)	None
ORENIAB8128_EIv1.0_0133570.1	ORENIAB8128_EIv1.0_0133570	High	protein_coding_gene	100.00	XP_003445315.1	100.00	XP_003445315.1	***	methionine--tRNA ligase, mitochondrial	IPR009080 (Aminoacyl-tRNA synthetase, class Ia, anticodon-binding), IPR014729 (Rossmann-like alpha/beta/alpha sandwich fold), IPR014758 (Methionyl-tRNA synthetase)	None
ORENIAB8128_EIv1.0_0133580.1	ORENIAB8128_EIv1.0_0133580	High	protein_coding_gene	100.00	XP_005467432.1	100.00	tr|A0A668UZQ5|A0A668UZQ5_OREAU	***	Mediator complex subunit 12	IPR019035 (Mediator complex, subunit Med12), IPR021989 (Mediator complex, subunit Med12, catenin-binding), IPR021990 (Mediator complex, subunit Med12, LCEWAV-domain)	None
ORENIAB8128_EIv1.0_0133580.2	ORENIAB8128_EIv1.0_0133580	High	protein_coding_gene	100.00	XP_005467433.1	99.95	tr|A0A668UZQ5|A0A668UZQ5_OREAU	***	Mediator complex subunit 12	IPR019035 (Mediator complex, subunit Med12), IPR021989 (Mediator complex, subunit Med12, catenin-binding), IPR021990 (Mediator complex, subunit Med12, LCEWAV-domain)	None
ORENIAB8128_EIv1.0_0133580.3	ORENIAB8128_EIv1.0_0133580	High	protein_coding_gene	100.00	XP_005467433.1	99.95	tr|A0A668UZQ5|A0A668UZQ5_OREAU	***	Mediator complex subunit 12	IPR019035 (Mediator complex, subunit Med12), IPR021989 (Mediator complex, subunit Med12, catenin-binding), IPR021990 (Mediator complex, subunit Med12, LCEWAV-domain)	None
ORENIAB8128_EIv1.0_0133580.4	ORENIAB8128_EIv1.0_0133580	High	protein_coding_gene	100.00	XP_005467432.1	100.00	tr|A0A668UZQ5|A0A668UZQ5_OREAU	***	Mediator complex subunit 12	IPR019035 (Mediator complex, subunit Med12), IPR021989 (Mediator complex, subunit Med12, catenin-binding), IPR021990 (Mediator complex, subunit Med12, LCEWAV-domain)	None
ORENIAB8128_EIv1.0_0133580.5	ORENIAB8128_EIv1.0_0133580	High	protein_coding_gene	100.00	XP_005467432.1	100.00	tr|A0A668UZQ5|A0A668UZQ5_OREAU	***	Mediator complex subunit 12	IPR019035 (Mediator complex, subunit Med12), IPR021989 (Mediator complex, subunit Med12, catenin-binding), IPR021990 (Mediator complex, subunit Med12, LCEWAV-domain)	None
ORENIAB8128_EIv1.0_0133580.6	ORENIAB8128_EIv1.0_0133580	High	protein_coding_gene	100.00	XP_005467433.1	100.00	tr|A0A668UZQ5|A0A668UZQ5_OREAU	***	Mediator complex subunit 12	IPR019035 (Mediator complex, subunit Med12), IPR021989 (Mediator complex, subunit Med12, catenin-binding), IPR021990 (Mediator complex, subunit Med12, LCEWAV-domain)	None
ORENIAB8128_EIv1.0_0133580.7	ORENIAB8128_EIv1.0_0133580	High	protein_coding_gene	100.00	XP_005467430.1	100.00	tr|A0A668UZQ5|A0A668UZQ5_OREAU	***	Mediator complex subunit 12	IPR019035 (Mediator complex, subunit Med12), IPR021989 (Mediator complex, subunit Med12, catenin-binding), IPR021990 (Mediator complex, subunit Med12, LCEWAV-domain)	None
ORENIAB8128_EIv1.0_0133580.8	ORENIAB8128_EIv1.0_0133580	High	protein_coding_gene	100.00	XP_005467431.1	100.00	tr|A0A668UZQ5|A0A668UZQ5_OREAU	***	Mediator complex subunit 12	IPR019035 (Mediator complex, subunit Med12), IPR021989 (Mediator complex, subunit Med12, catenin-binding), IPR021990 (Mediator complex, subunit Med12, LCEWAV-domain)	None
ORENIAB8128_EIv1.0_0133590.1	ORENIAB8128_EIv1.0_0133590	High	protein_coding_gene	100.00	XP_019219933.1	100.00	XP_019219933.1	***	multidrug resistance-associated protein 5	IPR003439 (ABC transporter-like), IPR011527 (ABC transporter type 1, transmembrane domain), IPR027417 (P-loop containing nucleoside triphosphate hydrolase), IPR030238 (Multidrug resistance-associated protein 5)	None
ORENIAB8128_EIv1.0_0133590.2	ORENIAB8128_EIv1.0_0133590	High	protein_coding_gene	100.00	XP_019219933.1	89.01	XP_019219933.1	***	multidrug resistance-associated protein 5	IPR003439 (ABC transporter-like), IPR011527 (ABC transporter type 1, transmembrane domain), IPR027417 (P-loop containing nucleoside triphosphate hydrolase), IPR030238 (Multidrug resistance-associated protein 5)	None
ORENIAB8128_EIv1.0_0133590.3	ORENIAB8128_EIv1.0_0133590	High	protein_coding_gene	100.00	XP_019219933.1	100.00	XP_019219933.1	***	multidrug resistance-associated protein 5	IPR003439 (ABC transporter-like), IPR011527 (ABC transporter type 1, transmembrane domain), IPR027417 (P-loop containing nucleoside triphosphate hydrolase), IPR030238 (Multidrug resistance-associated protein 5)	None
ORENIAB8128_EIv1.0_0133590.4	ORENIAB8128_EIv1.0_0133590	High	protein_coding_gene	100.00	XP_019219933.1	100.00	XP_019219933.1	***	multidrug resistance-associated protein 5	IPR003439 (ABC transporter-like), IPR011527 (ABC transporter type 1, transmembrane domain), IPR027417 (P-loop containing nucleoside triphosphate hydrolase), IPR030238 (Multidrug resistance-associated protein 5)	None
ORENIAB8128_EIv1.0_0133590.5	ORENIAB8128_EIv1.0_0133590	High	protein_coding_gene	100.00	XP_019219933.1	100.00	XP_019219933.1	***	multidrug resistance-associated protein 5	IPR003439 (ABC transporter-like), IPR011527 (ABC transporter type 1, transmembrane domain), IPR027417 (P-loop containing nucleoside triphosphate hydrolase), IPR030238 (Multidrug resistance-associated protein 5)	None
ORENIAB8128_EIv1.0_0133600.1	ORENIAB8128_EIv1.0_0133600	High	protein_coding_gene	100.00	XP_005467428.1	100.00	tr|A0A668V3Z5|A0A668V3Z5_OREAU	***	Ecto-NOX disulfide-thiol exchanger 2	IPR012677 (Nucleotide-binding alpha-beta plait domain)	None
ORENIAB8128_EIv1.0_0133600.2	ORENIAB8128_EIv1.0_0133600	High	protein_coding_gene	100.00	XP_025766518.1	90.50	tr|A0A668V3Z0|A0A668V3Z0_OREAU	***	Ecto-NOX disulfide-thiol exchanger 2	IPR012677 (Nucleotide-binding alpha-beta plait domain)	None
ORENIAB8128_EIv1.0_0133600.3	ORENIAB8128_EIv1.0_0133600	High	protein_coding_gene	100.00	XP_025766519.1	90.46	tr|A0A668V3Z0|A0A668V3Z0_OREAU	***	Ecto-NOX disulfide-thiol exchanger 2	IPR012677 (Nucleotide-binding alpha-beta plait domain)	None
ORENIAB8128_EIv1.0_0133600.4	ORENIAB8128_EIv1.0_0133600	High	protein_coding_gene	100.00	XP_005467428.1	100.00	tr|A0A668V3Z5|A0A668V3Z5_OREAU	***	Ecto-NOX disulfide-thiol exchanger 2	IPR012677 (Nucleotide-binding alpha-beta plait domain)	None
ORENIAB8128_EIv1.0_0133600.5	ORENIAB8128_EIv1.0_0133600	High	protein_coding_gene	100.00	XP_005467428.1	100.00	tr|A0A668V3Z5|A0A668V3Z5_OREAU	***	Ecto-NOX disulfide-thiol exchanger 2	IPR012677 (Nucleotide-binding alpha-beta plait domain)	None
ORENIAB8128_EIv1.0_0133610.1	ORENIAB8128_EIv1.0_0133610	Low	predicted_gene	None	None	None	tr|A0A3P9BN55|A0A3P9BN55_9CICH	*-*	Ecto-NOX disulfide-thiol exchanger 2	None	None
ORENIAB8128_EIv1.0_0133620.1	ORENIAB8128_EIv1.0_0133620	Low	predicted_gene	None	None	None	None	None	Unknown protein	None	None
ORENIAB8128_EIv1.0_0133630.1	ORENIAB8128_EIv1.0_0133630	High	transposable_element_gene	100.00	XP_019210096.2	66.74	tr|A0A498NRT1|A0A498NRT1_LABRO	*-*	DDE_3 domain-containing protein	None	None
ORENIAB8128_EIv1.0_0133640.1	ORENIAB8128_EIv1.0_0133640	High	transposable_element_gene	100.00	XP_025754503.1	100.00	tr|A0A5A9P2L0|A0A5A9P2L0_9TELE	***	DDE_3 domain-containing protein	IPR009057 (Homeobox domain-like)	None
ORENIAB8128_EIv1.0_0133650.1	ORENIAB8128_EIv1.0_0133650	Low	protein_coding_gene	None	None	None	None	None	Unknown protein	None	None
ORENIAB8128_EIv1.0_0133660.1	ORENIAB8128_EIv1.0_0133660	High	transposable_element_gene	96.51	XP_025766507.1	100.00	tr|Q7ZYY7|Q7ZYY7_DANRE	***	DNA-directed DNA polymerase	IPR004603 (DNA mismatch endonuclease vsr), IPR006172 (DNA-directed DNA polymerase, family B), IPR023211 (DNA polymerase, palm domain)	GO:0000166, GO:0003677, GO:0003887, GO:0006260, GO:0071897
ORENIAB8128_EIv1.0_0133670.1	ORENIAB8128_EIv1.0_0133670	High	transposable_element_gene	100.00	XP_019218678.1	100.00	XP_025758271.1	*-*	CD209 antigen-like protein A isoform X5	None	None
ORENIAB8128_EIv1.0_0133680.1	ORENIAB8128_EIv1.0_0133680	High	transposable_element_gene	59.09	XP_019206884.1	95.02	tr|A0A669DYS3|A0A669DYS3_ORENI	***	Reverse transcriptase domain-containing protein	IPR000477 (Reverse transcriptase domain)	None
ORENIAB8128_EIv1.0_0133690.1	ORENIAB8128_EIv1.0_0133690	High	protein_coding_gene	100.00	XP_005467423.1	100.00	tr|A0A6G1PVD9|A0A6G1PVD9_9TELE	***	E3 ubiquitin-protein ligase TRIM21	IPR000315 (B-box-type zinc finger), IPR001870 (B30.2/SPRY domain), IPR013083 (Zinc finger, RING/FYVE/PHD-type), IPR013320 (Concanavalin A-like lectin/glucanase domain)	None
ORENIAB8128_EIv1.0_0133700.1	ORENIAB8128_EIv1.0_0133700	Low	protein_coding_gene	None	None	None	None	None	Unknown protein	None	None
ORENIAB8128_EIv1.0_0133710.1	ORENIAB8128_EIv1.0_0133710	High	transposable_element_gene	69.20	XP_039460630.1	48.86	tr|A0A8C8DU52|A0A8C8DU52_9TELE	*-*	SCAN box domain-containing protein	IPR008916 (Retrovirus capsid, C-terminal)	None
ORENIAB8128_EIv1.0_0133720.1	ORENIAB8128_EIv1.0_0133720	Low	transposable_element_gene	20.27	XP_031602527.2	12.16	tr|A0A669EV91|A0A669EV91_ORENI	***	Reverse transcriptase domain-containing protein	None	None
ORENIAB8128_EIv1.0_0133730.1	ORENIAB8128_EIv1.0_0133730	Low	protein_coding_gene	86.84	XP_019212867.1	17.78	XP_019212867.1	*-*	zinc finger BED domain-containing protein 1-like	None	None
ORENIAB8128_EIv1.0_0133740.1	ORENIAB8128_EIv1.0_0133740	Low	transposable_element_gene	None	None	None	None	None	Unknown protein	None	None
ORENIAB8128_EIv1.0_0133750.1	ORENIAB8128_EIv1.0_0133750	High	transposable_element_gene	48.94	XP_019210440.1	19.61	tr|A0A669CDF6|A0A669CDF6_ORENI	*-*	Reverse transcriptase domain-containing protein	IPR000477 (Reverse transcriptase domain), IPR015095 (Alkylated DNA repair protein AlkB, homologue 8, N-terminal)	None
ORENIAB8128_EIv1.0_0133760.1	ORENIAB8128_EIv1.0_0133760	High	protein_coding_gene	100.00	XP_025766500.1	100.00	tr|A0A668TND8|A0A668TND8_OREAU	***	Solute carrier family 4 member 11	IPR003020 (Bicarbonate transporter, eukaryotic), IPR016152 (Phosphotransferase/anion transporter)	None
ORENIAB8128_EIv1.0_0133760.2	ORENIAB8128_EIv1.0_0133760	High	protein_coding_gene	100.00	XP_025766500.1	100.00	tr|A0A668TND8|A0A668TND8_OREAU	***	Solute carrier family 4 member 11	IPR003020 (Bicarbonate transporter, eukaryotic), IPR016152 (Phosphotransferase/anion transporter)	None
ORENIAB8128_EIv1.0_0133770.1	ORENIAB8128_EIv1.0_0133770	High	transposable_element_gene	100.00	XP_019218655.1	86.90	tr|A0A498NQ15|A0A498NQ15_LABRO	***	DDE_3 domain-containing protein	None	None
ORENIAB8128_EIv1.0_0133780.1	ORENIAB8128_EIv1.0_0133780	High	protein_coding_gene	100.00	XP_031597351.1	100.00	XP_005467420.1	***	GDNF family receptor alpha-4	IPR003438 (Glial cell line-derived neurotrophic factor receptor)	None
ORENIAB8128_EIv1.0_0133790.1	ORENIAB8128_EIv1.0_0133790	Low	predicted_gene	None	None	None	None	None	Unknown protein	None	None
ORENIAB8128_EIv1.0_0133800.1	ORENIAB8128_EIv1.0_0133800	High	protein_coding_gene	100.00	XP_003445235.1	100.00	tr|A0A3P9BNU1|A0A3P9BNU1_9CICH	***	Histone-lysine N-trimethyltransferase SMYD5	IPR001214 (SET domain)	None
ORENIAB8128_EIv1.0_0133810.1	ORENIAB8128_EIv1.0_0133810	Low	transposable_element_gene	38.21	XP_039461293.1	42.08	tr|A0A669BEB8|A0A669BEB8_ORENI	***	Reverse transcriptase domain-containing protein	IPR000477 (Reverse transcriptase domain)	None
ORENIAB8128_EIv1.0_0133820.1	ORENIAB8128_EIv1.0_0133820	High	protein_coding_gene	100.00	XP_003445234.1	100.00	tr|A0A3P8NIQ5|A0A3P8NIQ5_ASTCA	***	Sidoreflexin	IPR004686 (Tricarboxylate/iron carrier)	None
ORENIAB8128_EIv1.0_0133820.2	ORENIAB8128_EIv1.0_0133820	High	protein_coding_gene	100.00	XP_031597357.1	100.00	tr|A0A3Q3CKJ1|A0A3Q3CKJ1_HAPBU	***	Sidoreflexin	IPR004686 (Tricarboxylate/iron carrier)	None
ORENIAB8128_EIv1.0_0133830.1	ORENIAB8128_EIv1.0_0133830	High	protein_coding_gene	100.00	XP_031597320.2	100.00	tr|A0A3Q1AXP0|A0A3Q1AXP0_AMPOC	***	RAB11 family interacting protein 5	IPR000008 (C2 domain), IPR019018 (Rab-binding domain FIP-RBD)	None
ORENIAB8128_EIv1.0_0133830.2	ORENIAB8128_EIv1.0_0133830	High	protein_coding_gene	98.39	XP_005467417.3	91.65	tr|A0A3Q1AXP0|A0A3Q1AXP0_AMPOC	***	RAB11 family interacting protein 5	IPR019018 (Rab-binding domain FIP-RBD)	None
ORENIAB8128_EIv1.0_0133840.1	ORENIAB8128_EIv1.0_0133840	High	protein_coding_gene	100.00	XP_025766466.1	100.00	tr|A0A3P9BPB7|A0A3P9BPB7_9CICH	***	BEN domain containing 4	IPR018379 (BEN domain)	None
ORENIAB8128_EIv1.0_0133840.2	ORENIAB8128_EIv1.0_0133840	High	protein_coding_gene	100.00	XP_025766466.1	100.00	tr|A0A3P9BPB7|A0A3P9BPB7_9CICH	***	BEN domain containing 4	IPR018379 (BEN domain)	None
ORENIAB8128_EIv1.0_0133840.3	ORENIAB8128_EIv1.0_0133840	High	protein_coding_gene	100.00	XP_025766466.1	100.00	tr|A0A3P9BPB7|A0A3P9BPB7_9CICH	***	BEN domain containing 4	IPR018379 (BEN domain)	None
ORENIAB8128_EIv1.0_0133840.4	ORENIAB8128_EIv1.0_0133840	High	protein_coding_gene	100.00	XP_005467416.1	100.00	tr|A0A3P9BPB7|A0A3P9BPB7_9CICH	***	BEN domain containing 4	IPR018379 (BEN domain)	None
ORENIAB8128_EIv1.0_0133840.5	ORENIAB8128_EIv1.0_0133840	High	protein_coding_gene	100.00	XP_005467416.1	100.00	tr|A0A3P9BPB7|A0A3P9BPB7_9CICH	***	BEN domain containing 4	IPR018379 (BEN domain)	None
ORENIAB8128_EIv1.0_0133840.6	ORENIAB8128_EIv1.0_0133840	High	protein_coding_gene	100.00	XP_005467416.1	100.00	tr|A0A3P9BPB7|A0A3P9BPB7_9CICH	***	BEN domain containing 4	IPR018379 (BEN domain)	None
ORENIAB8128_EIv1.0_0133840.7	ORENIAB8128_EIv1.0_0133840	High	protein_coding_gene	100.00	XP_005467416.1	100.00	tr|A0A3P9BPB7|A0A3P9BPB7_9CICH	***	BEN domain containing 4	IPR018379 (BEN domain)	None
ORENIAB8128_EIv1.0_0133840.8	ORENIAB8128_EIv1.0_0133840	High	protein_coding_gene	100.00	XP_005467416.1	100.00	tr|A0A3P9BPB7|A0A3P9BPB7_9CICH	***	BEN domain containing 4	IPR018379 (BEN domain)	None
ORENIAB8128_EIv1.0_0133850.1	ORENIAB8128_EIv1.0_0133850	High	protein_coding_gene	100.00	XP_003445306.1	100.00	XP_003445306.1	***	protein shisa-3 homolog	IPR026910 (Shisa family)	None
ORENIAB8128_EIv1.0_0133860.1	ORENIAB8128_EIv1.0_0133860	High	protein_coding_gene	100.00	XP_005467408.1	100.00	tr|A0A668TII3|A0A668TII3_OREAU	***	Phospholipid-transporting ATPase	IPR001757 (P-type ATPase), IPR023214 (HAD-like domain), IPR032630 (P-type ATPase, C-terminal), IPR032631 (P-type ATPase, N-terminal)	None
ORENIAB8128_EIv1.0_0133860.2	ORENIAB8128_EIv1.0_0133860	High	protein_coding_gene	100.00	XP_039476370.1	100.00	tr|A0A668TII3|A0A668TII3_OREAU	***	Phospholipid-transporting ATPase	IPR001757 (P-type ATPase), IPR023214 (HAD-like domain), IPR032630 (P-type ATPase, C-terminal), IPR032631 (P-type ATPase, N-terminal)	None
ORENIAB8128_EIv1.0_0133860.3	ORENIAB8128_EIv1.0_0133860	High	protein_coding_gene	100.00	XP_005467409.1	100.00	tr|A0A668TII3|A0A668TII3_OREAU	***	Phospholipid-transporting ATPase	IPR001757 (P-type ATPase), IPR023214 (HAD-like domain), IPR032630 (P-type ATPase, C-terminal), IPR032631 (P-type ATPase, N-terminal)	None
ORENIAB8128_EIv1.0_0133860.4	ORENIAB8128_EIv1.0_0133860	High	protein_coding_gene	100.00	XP_005467412.1	100.00	tr|A0A668TII3|A0A668TII3_OREAU	***	Phospholipid-transporting ATPase	IPR001757 (P-type ATPase), IPR023214 (HAD-like domain), IPR032630 (P-type ATPase, C-terminal), IPR032631 (P-type ATPase, N-terminal)	None
ORENIAB8128_EIv1.0_0133860.5	ORENIAB8128_EIv1.0_0133860	High	protein_coding_gene	100.00	XP_039476370.1	99.39	tr|A0A668TM88|A0A668TM88_OREAU	***	Phospholipid-transporting ATPase	IPR001757 (P-type ATPase), IPR023214 (HAD-like domain), IPR032630 (P-type ATPase, C-terminal), IPR032631 (P-type ATPase, N-terminal)	None
ORENIAB8128_EIv1.0_0133860.6	ORENIAB8128_EIv1.0_0133860	High	protein_coding_gene	100.00	XP_005467412.1	100.00	tr|A0A668TM88|A0A668TM88_OREAU	***	Phospholipid-transporting ATPase	IPR001757 (P-type ATPase), IPR023214 (HAD-like domain), IPR032630 (P-type ATPase, C-terminal), IPR032631 (P-type ATPase, N-terminal)	None
ORENIAB8128_EIv1.0_0133870.1	ORENIAB8128_EIv1.0_0133870	Low	predicted_gene	None	None	None	None	None	Unknown protein	None	None
ORENIAB8128_EIv1.0_0133880.1	ORENIAB8128_EIv1.0_0133880	High	protein_coding_gene	100.00	XP_003445304.1	100.00	tr|A0A3Q2V2K8|A0A3Q2V2K8_HAPBU	***	Glutaredoxin and cysteine rich domain containing 1	IPR012336 (Thioredoxin-like fold)	None
ORENIAB8128_EIv1.0_0133890.1	ORENIAB8128_EIv1.0_0133890	High	protein_coding_gene	100.00	XP_031597338.1	100.00	XP_031597338.1	***	zinc transporter 9	IPR002524 (Cation efflux protein), IPR009061 (Putative DNA-binding domain), IPR027469 (Cation efflux protein transmembrane domain)	None
ORENIAB8128_EIv1.0_0133890.2	ORENIAB8128_EIv1.0_0133890	High	protein_coding_gene	100.00	XP_031597338.1	100.00	XP_031597338.1	***	zinc transporter 9	IPR002524 (Cation efflux protein), IPR009061 (Putative DNA-binding domain), IPR027469 (Cation efflux protein transmembrane domain)	None
ORENIAB8128_EIv1.0_0133890.3	ORENIAB8128_EIv1.0_0133890	High	protein_coding_gene	100.00	XP_031597338.1	100.00	XP_031597338.1	***	zinc transporter 9	IPR002524 (Cation efflux protein), IPR009061 (Putative DNA-binding domain), IPR027469 (Cation efflux protein transmembrane domain)	None
ORENIAB8128_EIv1.0_0133890.4	ORENIAB8128_EIv1.0_0133890	High	protein_coding_gene	100.00	XP_031597338.1	100.00	XP_031597338.1	***	zinc transporter 9	IPR002524 (Cation efflux protein), IPR009061 (Putative DNA-binding domain), IPR027469 (Cation efflux protein transmembrane domain)	None
ORENIAB8128_EIv1.0_0133900.1	ORENIAB8128_EIv1.0_0133900	Low	predicted_gene	None	None	None	None	None	Unknown protein	None	None
ORENIAB8128_EIv1.0_0133910.1	ORENIAB8128_EIv1.0_0133910	High	protein_coding_gene	100.00	XP_003445232.2	100.00	tr|A0A668RY34|A0A668RY34_OREAU	***	Glutathione reductase	IPR006322 (Glutathione reductase, eukaryote/bacterial), IPR016156 (FAD/NAD-linked reductase, dimerisation domain), IPR023753 (FAD/NAD(P)-binding domain)	None
ORENIAB8128_EIv1.0_0133910.2	ORENIAB8128_EIv1.0_0133910	High	protein_coding_gene	100.00	XP_003445232.2	82.77	tr|A0A668RY34|A0A668RY34_OREAU	***	Glutathione reductase	IPR006322 (Glutathione reductase, eukaryote/bacterial), IPR016156 (FAD/NAD-linked reductase, dimerisation domain), IPR023753 (FAD/NAD(P)-binding domain)	None
ORENIAB8128_EIv1.0_0133910.3	ORENIAB8128_EIv1.0_0133910	High	protein_coding_gene	94.40	XP_013126763.1	100.00	tr|A0A668RY34|A0A668RY34_OREAU	***	Glutathione reductase	IPR006322 (Glutathione reductase, eukaryote/bacterial), IPR016156 (FAD/NAD-linked reductase, dimerisation domain), IPR023753 (FAD/NAD(P)-binding domain)	None
ORENIAB8128_EIv1.0_0133910.4	ORENIAB8128_EIv1.0_0133910	High	protein_coding_gene	100.00	XP_003445232.2	100.00	tr|A0A668RY34|A0A668RY34_OREAU	***	Glutathione reductase	IPR006322 (Glutathione reductase, eukaryote/bacterial), IPR016156 (FAD/NAD-linked reductase, dimerisation domain), IPR023753 (FAD/NAD(P)-binding domain)	None
ORENIAB8128_EIv1.0_0133910.5	ORENIAB8128_EIv1.0_0133910	High	protein_coding_gene	100.00	XP_003445232.2	94.39	tr|A0A668RY34|A0A668RY34_OREAU	***	Glutathione reductase	IPR006322 (Glutathione reductase, eukaryote/bacterial), IPR016156 (FAD/NAD-linked reductase, dimerisation domain), IPR023753 (FAD/NAD(P)-binding domain)	None
ORENIAB8128_EIv1.0_0133920.1	ORENIAB8128_EIv1.0_0133920	High	protein_coding_gene	100.00	XP_005467404.1	100.00	tr|A0A3Q2V3X5|A0A3Q2V3X5_HAPBU	***	Zinc finger protein 518B	None	None
ORENIAB8128_EIv1.0_0133930.1	ORENIAB8128_EIv1.0_0133930	Low	protein_coding_gene	72.34	XP_039460182.1	21.51	tr|A0A5C6MG42|A0A5C6MG42_9TELE	*-*	Reverse transcriptase domain-containing protein	None	None
ORENIAB8128_EIv1.0_0133940.1	ORENIAB8128_EIv1.0_0133940	High	protein_coding_gene	100.00	XP_019218576.1	100.00	tr|A0A3P8NKT0|A0A3P8NKT0_ASTCA	***	Cytokine dependent hematopoietic cell linker	IPR000980 (SH2 domain)	None
ORENIAB8128_EIv1.0_0133950.1	ORENIAB8128_EIv1.0_0133950	High	protein_coding_gene	100.00	XP_025766436.1	100.00	tr|A0A3B4F3L6|A0A3B4F3L6_9CICH	***	Tubulin polymerization promoting protein	None	None
ORENIAB8128_EIv1.0_0133960.1	ORENIAB8128_EIv1.0_0133960	Low	transposable_element_gene	82.02	XP_039465457.1	9.78	XP_039465406.1	--*	lamin-L(II)-like isoform X3	None	None
ORENIAB8128_EIv1.0_0133970.1	ORENIAB8128_EIv1.0_0133970	Low	protein_coding_gene	97.86	XP_025766432.1	50.09	tr|A0A4W6F112|A0A4W6F112_LATCA	***	EGF-like domain-containing protein	IPR000742 (EGF-like domain)	None
ORENIAB8128_EIv1.0_0133980.1	ORENIAB8128_EIv1.0_0133980	High	protein_coding_gene	100.00	XP_039476420.1	100.00	tr|A0A668T489|A0A668T489_OREAU	***	EGF-like domain-containing protein	IPR000742 (EGF-like domain)	None
ORENIAB8128_EIv1.0_0133990.1	ORENIAB8128_EIv1.0_0133990	Low	protein_coding_gene	None	None	None	None	None	Unknown protein	None	None
ORENIAB8128_EIv1.0_0134000.1	ORENIAB8128_EIv1.0_0134000	High	transposable_element_gene	74.75	XP_019209089.1	89.19	tr|A0A3P8NUV0|A0A3P8NUV0_ASTCA	***	Reverse transcriptase domain-containing protein	IPR000477 (Reverse transcriptase domain), IPR005135 (Endonuclease/exonuclease/phosphatase), IPR015095 (Alkylated DNA repair protein AlkB, homologue 8, N-terminal)	None
ORENIAB8128_EIv1.0_0134010.1	ORENIAB8128_EIv1.0_0134010	High	protein_coding_gene	96.54	XP_005462666.1	97.96	tr|A0A4W6EZ34|A0A4W6EZ34_LATCA	***	Phospholipid transfer protein-like	IPR017943 (Bactericidal permeability-increasing protein, alpha/beta domain), IPR032942 (BPI/LBP/Plunc family)	None
ORENIAB8128_EIv1.0_0134020.1	ORENIAB8128_EIv1.0_0134020	Low	protein_coding_gene	None	None	None	None	None	Unknown protein	None	None
ORENIAB8128_EIv1.0_0134030.1	ORENIAB8128_EIv1.0_0134030	High	protein_coding_gene	97.32	XP_039466760.1	33.73	tr|A0A6P7N5L4|A0A6P7N5L4_BETSP	*-*	sterile alpha motif domain-containing protein 14	IPR013761 (Sterile alpha motif/pointed domain)	None
ORENIAB8128_EIv1.0_0134040.1	ORENIAB8128_EIv1.0_0134040	High	protein_coding_gene	100.00	XP_039476423.1	71.83	tr|A0A3P8NKT0|A0A3P8NKT0_ASTCA	***	Cytokine dependent hematopoietic cell linker	IPR000980 (SH2 domain)	None
ORENIAB8128_EIv1.0_0134050.1	ORENIAB8128_EIv1.0_0134050	High	protein_coding_gene	96.82	XP_025766437.1	98.85	tr|A0A3B4F3L6|A0A3B4F3L6_9CICH	***	Tubulin polymerization promoting protein	None	None
ORENIAB8128_EIv1.0_0134060.1	ORENIAB8128_EIv1.0_0134060	High	protein_coding_gene	98.45	XP_025766432.1	81.51	tr|A0A4W6EW06|A0A4W6EW06_LATCA	***	EGF-like domain-containing protein	IPR000742 (EGF-like domain)	None
ORENIAB8128_EIv1.0_0134070.1	ORENIAB8128_EIv1.0_0134070	High	protein_coding_gene	98.03	XP_039476420.1	70.20	tr|A0A4W6EW11|A0A4W6EW11_LATCA	***	EGF-like domain-containing protein	IPR000742 (EGF-like domain)	None
ORENIAB8128_EIv1.0_0134080.1	ORENIAB8128_EIv1.0_0134080	High	protein_coding_gene	100.00	XP_039476420.1	100.00	tr|A0A668T489|A0A668T489_OREAU	***	EGF-like domain-containing protein	IPR000742 (EGF-like domain)	None
ORENIAB8128_EIv1.0_0134090.1	ORENIAB8128_EIv1.0_0134090	High	protein_coding_gene	100.00	XP_039476423.1	71.83	tr|A0A3P8NKT0|A0A3P8NKT0_ASTCA	***	Cytokine dependent hematopoietic cell linker	IPR000980 (SH2 domain)	None
ORENIAB8128_EIv1.0_0134100.1	ORENIAB8128_EIv1.0_0134100	High	protein_coding_gene	96.82	XP_025766437.1	98.85	tr|A0A3B4F3L6|A0A3B4F3L6_9CICH	***	Tubulin polymerization promoting protein	None	None
ORENIAB8128_EIv1.0_0134110.1	ORENIAB8128_EIv1.0_0134110	High	protein_coding_gene	98.45	XP_025766432.1	81.51	tr|A0A3B4FKT7|A0A3B4FKT7_9CICH	***	EGF-like domain-containing protein	IPR000742 (EGF-like domain)	None
ORENIAB8128_EIv1.0_0134120.1	ORENIAB8128_EIv1.0_0134120	High	protein_coding_gene	100.00	XP_039476420.1	100.00	tr|A0A668T489|A0A668T489_OREAU	***	EGF-like domain-containing protein	IPR000742 (EGF-like domain)	None
ORENIAB8128_EIv1.0_0134130.1	ORENIAB8128_EIv1.0_0134130	Low	transposable_element_gene	None	None	None	None	None	Unknown protein	None	None
ORENIAB8128_EIv1.0_0134140.1	ORENIAB8128_EIv1.0_0134140	High	protein_coding_gene	100.00	XP_039476423.1	100.00	tr|A0A3P8NKT0|A0A3P8NKT0_ASTCA	***	Cytokine dependent hematopoietic cell linker	IPR000980 (SH2 domain)	None
ORENIAB8128_EIv1.0_0134140.2	ORENIAB8128_EIv1.0_0134140	High	protein_coding_gene	100.00	XP_039476425.1	100.00	tr|A0A3P8NKT0|A0A3P8NKT0_ASTCA	***	Cytokine dependent hematopoietic cell linker	IPR000980 (SH2 domain)	None
ORENIAB8128_EIv1.0_0134150.1	ORENIAB8128_EIv1.0_0134150	High	protein_coding_gene	100.00	XP_031597358.1	100.00	tr|A0A3P9BQD4|A0A3P9BQD4_9CICH	***	Sulfotransferase	IPR027417 (P-loop containing nucleoside triphosphate hydrolase)	None
ORENIAB8128_EIv1.0_0134150.2	ORENIAB8128_EIv1.0_0134150	High	protein_coding_gene	100.00	XP_031597358.1	100.00	tr|A0A3P9BQD4|A0A3P9BQD4_9CICH	***	Sulfotransferase	IPR027417 (P-loop containing nucleoside triphosphate hydrolase)	None
ORENIAB8128_EIv1.0_0134160.1	ORENIAB8128_EIv1.0_0134160	Low	predicted_gene	None	None	None	None	None	Unknown protein	None	None
ORENIAB8128_EIv1.0_0134170.1	ORENIAB8128_EIv1.0_0134170	High	transposable_element_gene	48.88	XP_039456788.1	44.03	tr|A0A5C6N3U0|A0A5C6N3U0_9TELE	***	Reverse transcriptase domain-containing protein	IPR000477 (Reverse transcriptase domain)	None
ORENIAB8128_EIv1.0_0134180.1	ORENIAB8128_EIv1.0_0134180	High	protein_coding_gene	100.00	XP_031597360.1	100.00	tr|A0A4U5UDK8|A0A4U5UDK8_COLLU	***	Ras-related protein	IPR001806 (Small GTPase superfamily), IPR027417 (P-loop containing nucleoside triphosphate hydrolase)	None
ORENIAB8128_EIv1.0_0134180.2	ORENIAB8128_EIv1.0_0134180	High	protein_coding_gene	100.00	XP_031597359.2	100.00	tr|A0A3Q2V486|A0A3Q2V486_HAPBU	***	RAB28, member RAS oncogene family	IPR001806 (Small GTPase superfamily), IPR027417 (P-loop containing nucleoside triphosphate hydrolase)	None
ORENIAB8128_EIv1.0_0134180.3	ORENIAB8128_EIv1.0_0134180	High	protein_coding_gene	100.00	XP_039476448.1	100.00	tr|A0A4U5UDK8|A0A4U5UDK8_COLLU	***	Ras-related protein	IPR001806 (Small GTPase superfamily), IPR027417 (P-loop containing nucleoside triphosphate hydrolase)	None
ORENIAB8128_EIv1.0_0134180.4	ORENIAB8128_EIv1.0_0134180	High	protein_coding_gene	100.00	XP_039476454.1	100.00	tr|A0A3Q2V486|A0A3Q2V486_HAPBU	***	RAB28, member RAS oncogene family	IPR001806 (Small GTPase superfamily), IPR027417 (P-loop containing nucleoside triphosphate hydrolase)	None
ORENIAB8128_EIv1.0_0134180.5	ORENIAB8128_EIv1.0_0134180	High	protein_coding_gene	100.00	XP_031597360.1	100.00	tr|A0A4U5UDK8|A0A4U5UDK8_COLLU	***	Ras-related protein	IPR001806 (Small GTPase superfamily), IPR027417 (P-loop containing nucleoside triphosphate hydrolase)	None
ORENIAB8128_EIv1.0_0134190.1	ORENIAB8128_EIv1.0_0134190	High	protein_coding_gene	100.00	XP_031597349.1	100.00	tr|A0A4U5UCB9|A0A4U5UCB9_COLLU	***	Homeobox protein	IPR009057 (Homeobox domain-like)	None
ORENIAB8128_EIv1.0_0134200.1	ORENIAB8128_EIv1.0_0134200	Low	transposable_element_gene	62.22	XP_025754089.1	8.06	tr|A0A3Q3D410|A0A3Q3D410_HIPCM	*-*	DDE_3 domain-containing protein	None	None
ORENIAB8128_EIv1.0_0134210.1	ORENIAB8128_EIv1.0_0134210	High	protein_coding_gene	64.05	XP_039476462.1	99.48	XP_039476462.1	***	biorientation of chromosomes in cell division protein 1-like 1	IPR026955 (Biorientation of chromosomes in cell division protein 1-like)	None
ORENIAB8128_EIv1.0_0134220.1	ORENIAB8128_EIv1.0_0134220	High	protein_coding_gene	100.00	XP_005467385.1	100.00	tr|A0A668T2L0|A0A668T2L0_OREAU	***	Aurora kinase	IPR011009 (Protein kinase-like domain), IPR030616 (Aurora kinase)	None
ORENIAB8128_EIv1.0_0134220.2	ORENIAB8128_EIv1.0_0134220	High	protein_coding_gene	100.00	XP_031597343.1	89.43	tr|A0A668T2L0|A0A668T2L0_OREAU	***	Aurora kinase	IPR011009 (Protein kinase-like domain), IPR030616 (Aurora kinase)	None
ORENIAB8128_EIv1.0_0134220.3	ORENIAB8128_EIv1.0_0134220	High	protein_coding_gene	85.45	XP_005467385.1	99.40	tr|A0A668T2L0|A0A668T2L0_OREAU	***	Aurora kinase	IPR011009 (Protein kinase-like domain), IPR030616 (Aurora kinase)	None
ORENIAB8128_EIv1.0_0134220.4	ORENIAB8128_EIv1.0_0134220	High	protein_coding_gene	100.00	XP_005467385.1	89.43	tr|A0A668T2L0|A0A668T2L0_OREAU	***	Aurora kinase	IPR011009 (Protein kinase-like domain), IPR030616 (Aurora kinase)	None
ORENIAB8128_EIv1.0_0134230.1	ORENIAB8128_EIv1.0_0134230	High	protein_coding_gene	100.00	XP_031597353.1	100.00	XP_031597353.1	***	COP9 signalosome complex subunit 6	IPR000555 (JAB1/MPN/MOV34 metalloenzyme domain), IPR024969 (Rpn11/EIF3F, C-terminal), IPR033859 (COP9 signalosome subunit 6)	None
ORENIAB8128_EIv1.0_0134230.2	ORENIAB8128_EIv1.0_0134230	High	protein_coding_gene	100.00	XP_031597353.1	93.99	XP_031597353.1	***	COP9 signalosome complex subunit 6	IPR000555 (JAB1/MPN/MOV34 metalloenzyme domain), IPR024969 (Rpn11/EIF3F, C-terminal), IPR033859 (COP9 signalosome subunit 6)	None
ORENIAB8128_EIv1.0_0134230.3	ORENIAB8128_EIv1.0_0134230	High	protein_coding_gene	100.00	XP_031597353.1	82.91	XP_031597353.1	***	COP9 signalosome complex subunit 6	IPR000555 (JAB1/MPN/MOV34 metalloenzyme domain), IPR024969 (Rpn11/EIF3F, C-terminal), IPR033859 (COP9 signalosome subunit 6)	None
ORENIAB8128_EIv1.0_0134240.1	ORENIAB8128_EIv1.0_0134240	High	protein_coding_gene	100.00	XP_005467387.1	100.00	XP_005467387.1	***	F-box/LRR-repeat protein 12	IPR001810 (F-box domain), IPR032675 (Leucine-rich repeat domain, L domain-like)	None
ORENIAB8128_EIv1.0_0134250.1	ORENIAB8128_EIv1.0_0134250	High	protein_coding_gene	100.00	XP_003445296.1	100.00	XP_003445296.1	***	leucine-rich repeat extensin-like protein 3	None	None
ORENIAB8128_EIv1.0_0134260.1	ORENIAB8128_EIv1.0_0134260	High	protein_coding_gene	100.00	XP_031597345.1	100.00	tr|A0A3P8NLT9|A0A3P8NLT9_ASTCA	***	DNA replication licensing factor MCM7	IPR008050 (DNA replication licensing factor Mcm7), IPR027417 (P-loop containing nucleoside triphosphate hydrolase), IPR027925 (MCM N-terminal domain), IPR031327 (Mini-chromosome maintenance protein), IPR033762 (MCM OB domain)	None
ORENIAB8128_EIv1.0_0134260.2	ORENIAB8128_EIv1.0_0134260	High	protein_coding_gene	99.30	XP_031597345.1	98.62	tr|A0A668T2E2|A0A668T2E2_OREAU	***	DNA replication licensing factor MCM7	IPR008050 (DNA replication licensing factor Mcm7), IPR027417 (P-loop containing nucleoside triphosphate hydrolase), IPR027925 (MCM N-terminal domain), IPR031327 (Mini-chromosome maintenance protein), IPR033762 (MCM OB domain)	None
ORENIAB8128_EIv1.0_0134270.1	ORENIAB8128_EIv1.0_0134270	High	protein_coding_gene	100.00	XP_031597371.1	100.00	tr|A0A6J2QGL5|A0A6J2QGL5_COTGO	***	cohesin subunit SA-1-like	IPR016024 (Armadillo-type fold)	None
ORENIAB8128_EIv1.0_0134270.10	ORENIAB8128_EIv1.0_0134270	High	protein_coding_gene	100.00	XP_025766368.1	100.00	tr|A0A6J2QGL5|A0A6J2QGL5_COTGO	***	cohesin subunit SA-1-like	IPR016024 (Armadillo-type fold)	None
ORENIAB8128_EIv1.0_0134270.11	ORENIAB8128_EIv1.0_0134270	High	protein_coding_gene	100.00	XP_019218459.1	97.14	tr|A0A6J2QGL5|A0A6J2QGL5_COTGO	***	cohesin subunit SA-1-like	IPR016024 (Armadillo-type fold)	None
ORENIAB8128_EIv1.0_0134270.12	ORENIAB8128_EIv1.0_0134270	High	protein_coding_gene	100.00	XP_039476531.1	100.00	tr|A0A6J2QGL5|A0A6J2QGL5_COTGO	***	cohesin subunit SA-1-like	IPR016024 (Armadillo-type fold)	None
ORENIAB8128_EIv1.0_0134270.13	ORENIAB8128_EIv1.0_0134270	High	protein_coding_gene	100.00	XP_025766394.1	100.00	tr|A0A6J2QGL5|A0A6J2QGL5_COTGO	***	cohesin subunit SA-1-like	IPR016024 (Armadillo-type fold)	None
ORENIAB8128_EIv1.0_0134270.14	ORENIAB8128_EIv1.0_0134270	High	protein_coding_gene	100.00	XP_031597371.1	97.78	tr|A0A6J2QGL5|A0A6J2QGL5_COTGO	***	cohesin subunit SA-1-like	IPR016024 (Armadillo-type fold)	None
ORENIAB8128_EIv1.0_0134270.15	ORENIAB8128_EIv1.0_0134270	High	protein_coding_gene	100.00	XP_019218470.1	97.07	tr|A0A6J2QGL5|A0A6J2QGL5_COTGO	***	cohesin subunit SA-1-like	IPR016024 (Armadillo-type fold)	None
ORENIAB8128_EIv1.0_0134270.16	ORENIAB8128_EIv1.0_0134270	High	protein_coding_gene	100.00	XP_025766365.1	97.79	tr|A0A6J2QGL5|A0A6J2QGL5_COTGO	***	cohesin subunit SA-1-like	IPR016024 (Armadillo-type fold)	None
ORENIAB8128_EIv1.0_0134270.17	ORENIAB8128_EIv1.0_0134270	High	protein_coding_gene	100.00	XP_025766398.1	100.00	tr|A0A6J2QGL5|A0A6J2QGL5_COTGO	***	cohesin subunit SA-1-like	IPR016024 (Armadillo-type fold)	None
ORENIAB8128_EIv1.0_0134270.2	ORENIAB8128_EIv1.0_0134270	High	protein_coding_gene	100.00	XP_025766365.1	100.00	tr|A0A6J2QGL5|A0A6J2QGL5_COTGO	***	cohesin subunit SA-1-like	IPR016024 (Armadillo-type fold)	None
ORENIAB8128_EIv1.0_0134270.3	ORENIAB8128_EIv1.0_0134270	High	protein_coding_gene	100.00	XP_031597371.1	100.00	tr|A0A6J2QGL5|A0A6J2QGL5_COTGO	***	cohesin subunit SA-1-like	IPR016024 (Armadillo-type fold)	None
ORENIAB8128_EIv1.0_0134270.4	ORENIAB8128_EIv1.0_0134270	High	protein_coding_gene	100.00	XP_031597371.1	100.00	tr|A0A6J2QGL5|A0A6J2QGL5_COTGO	***	cohesin subunit SA-1-like	IPR016024 (Armadillo-type fold)	None
ORENIAB8128_EIv1.0_0134270.5	ORENIAB8128_EIv1.0_0134270	High	protein_coding_gene	100.00	XP_031597371.1	100.00	tr|A0A6J2QGL5|A0A6J2QGL5_COTGO	***	cohesin subunit SA-1-like	IPR016024 (Armadillo-type fold)	None
ORENIAB8128_EIv1.0_0134270.6	ORENIAB8128_EIv1.0_0134270	High	protein_coding_gene	100.00	XP_031597371.1	100.00	tr|A0A6J2QGL5|A0A6J2QGL5_COTGO	***	cohesin subunit SA-1-like	IPR016024 (Armadillo-type fold)	None
ORENIAB8128_EIv1.0_0134270.7	ORENIAB8128_EIv1.0_0134270	High	protein_coding_gene	100.00	XP_031597371.1	100.00	tr|A0A6J2QGL5|A0A6J2QGL5_COTGO	***	cohesin subunit SA-1-like	IPR016024 (Armadillo-type fold)	None
ORENIAB8128_EIv1.0_0134270.8	ORENIAB8128_EIv1.0_0134270	High	protein_coding_gene	100.00	XP_039476531.1	100.00	tr|A0A6J2QGL5|A0A6J2QGL5_COTGO	***	cohesin subunit SA-1-like	IPR016024 (Armadillo-type fold)	None
ORENIAB8128_EIv1.0_0134270.9	ORENIAB8128_EIv1.0_0134270	High	protein_coding_gene	99.14	XP_019218479.1	98.45	XP_039476496.1	***	cohesin subunit SA-1 isoform X1	IPR016024 (Armadillo-type fold)	None
ORENIAB8128_EIv1.0_0134280.1	ORENIAB8128_EIv1.0_0134280	High	protein_coding_gene	100.00	XP_031597377.1	100.00	XP_031597377.1	***	glypican-2	IPR001863 (Glypican)	None
ORENIAB8128_EIv1.0_0134290.1	ORENIAB8128_EIv1.0_0134290	High	protein_coding_gene	100.00	XP_005467371.1	89.43	XP_005467371.1	***	integrin alpha-6	IPR000413 (Integrin alpha chain), IPR032695 (Integrin domain)	None
ORENIAB8128_EIv1.0_0134300.1	ORENIAB8128_EIv1.0_0134300	High	protein_coding_gene	100.00	XP_019218438.1	100.00	tr|A0A6P7J4V6|A0A6P7J4V6_9TELE	***	immunoglobulin kappa light chain-like isoform X2	IPR013783 (Immunoglobulin-like fold)	None
ORENIAB8128_EIv1.0_0134300.2	ORENIAB8128_EIv1.0_0134300	High	protein_coding_gene	100.00	XP_019218438.1	93.28	tr|A0A6P7J4V6|A0A6P7J4V6_9TELE	***	immunoglobulin kappa light chain-like isoform X2	IPR013783 (Immunoglobulin-like fold)	None
ORENIAB8128_EIv1.0_0134310.1	ORENIAB8128_EIv1.0_0134310	High	transposable_element_gene	61.42	XP_019209089.1	57.03	tr|A0A669E0R9|A0A669E0R9_ORENI	***	Reverse transcriptase domain-containing protein	IPR000477 (Reverse transcriptase domain), IPR015095 (Alkylated DNA repair protein AlkB, homologue 8, N-terminal)	None
ORENIAB8128_EIv1.0_0134320.1	ORENIAB8128_EIv1.0_0134320	High	protein_coding_gene	100.00	XP_025766354.1	100.00	XP_025766354.1	***	dynein heavy chain 5, axonemal	IPR004273 (Dynein heavy chain domain), IPR011704 (ATPase, dynein-related, AAA domain), IPR013594 (Dynein heavy chain, domain-1), IPR013602 (Dynein heavy chain, domain-2), IPR024317 (Dynein heavy chain, P-loop containing D4 domain), IPR024743 (Dynein heavy chain, coiled coil stalk), IPR026983 (Dynein heavy chain), IPR027417 (P-loop containing nucleoside triphosphate hydrolase)	None
ORENIAB8128_EIv1.0_0134330.1	ORENIAB8128_EIv1.0_0134330	Low	protein_coding_gene	55.18	XP_025759303.1	21.47	XP_025759379.1	*-*	titin isoform X17	None	None
ORENIAB8128_EIv1.0_0134340.1	ORENIAB8128_EIv1.0_0134340	High	protein_coding_gene	98.35	XP_039470637.1	71.81	tr|A0A6P7J838|A0A6P7J838_9TELE	***	immunoglobulin kappa light chain-like	IPR013783 (Immunoglobulin-like fold)	None
ORENIAB8128_EIv1.0_0134350.1	ORENIAB8128_EIv1.0_0134350	Low	transposable_element_gene	None	None	None	tr|A0A3P9AXF7|A0A3P9AXF7_9CICH	*-*	HD domain-containing protein	None	None
ORENIAB8128_EIv1.0_0134360.1	ORENIAB8128_EIv1.0_0134360	High	transposable_element_gene	100.00	XP_025761359.1	100.00	tr|A0A1A8I9P0|A0A1A8I9P0_NOTKU	***	Ring finger protein 40	IPR004244 (Transposase, L1)	None
ORENIAB8128_EIv1.0_0134370.1	ORENIAB8128_EIv1.0_0134370	High	protein_coding_gene	100.00	XP_019212261.1	100.00	tr|A0A1A8PVW8|A0A1A8PVW8_9TELE	***	Novel protein similar to envelope protein (Env), Uncharacterized protein	IPR018154 (TLV/ENV coat polyprotein)	GO:0016020, GO:0016021
ORENIAB8128_EIv1.0_0134380.1	ORENIAB8128_EIv1.0_0134380	High	transposable_element_gene	100.00	XP_025759723.1	100.00	tr|A0A669DSY0|A0A669DSY0_ORENI	***	Ribonuclease H	IPR000477 (Reverse transcriptase domain), IPR012337 (Ribonuclease H-like domain), IPR021109 (Aspartic peptidase domain)	None
ORENIAB8128_EIv1.0_0134390.1	ORENIAB8128_EIv1.0_0134390	High	protein_coding_gene	100.00	XP_019218438.1	100.00	tr|A0A6P7J7W2|A0A6P7J7W2_9TELE	***	immunoglobulin kappa light chain-like	IPR013783 (Immunoglobulin-like fold)	None
ORENIAB8128_EIv1.0_0134400.1	ORENIAB8128_EIv1.0_0134400	Low	transposable_element_gene	54.94	XP_025760079.1	41.20	tr|A0A4V6ASF4|A0A4V6ASF4_COLLU	*-*	Sterile alpha motif domain-containing protein 3	None	None
ORENIAB8128_EIv1.0_0134410.1	ORENIAB8128_EIv1.0_0134410	High	transposable_element_gene	65.18	XP_019209089.1	43.36	tr|A0A669DBA0|A0A669DBA0_ORENI	***	Reverse transcriptase domain-containing protein	IPR000477 (Reverse transcriptase domain), IPR015095 (Alkylated DNA repair protein AlkB, homologue 8, N-terminal)	None
ORENIAB8128_EIv1.0_0134420.1	ORENIAB8128_EIv1.0_0134420	High	protein_coding_gene	100.00	XP_019217523.1	100.00	tr|A0A6P7J838|A0A6P7J838_9TELE	***	immunoglobulin kappa light chain-like	IPR013783 (Immunoglobulin-like fold)	None
ORENIAB8128_EIv1.0_0134430.1	ORENIAB8128_EIv1.0_0134430	High	protein_coding_gene	100.00	XP_019218404.1	100.00	tr|A0A6P7J4V6|A0A6P7J4V6_9TELE	***	immunoglobulin kappa light chain-like isoform X2	IPR013783 (Immunoglobulin-like fold)	None
ORENIAB8128_EIv1.0_0134440.1	ORENIAB8128_EIv1.0_0134440	High	protein_coding_gene	100.00	XP_039476552.1	100.00	tr|A0A6P7J4V6|A0A6P7J4V6_9TELE	***	immunoglobulin kappa light chain-like isoform X2	IPR013783 (Immunoglobulin-like fold)	None
ORENIAB8128_EIv1.0_0134450.1	ORENIAB8128_EIv1.0_0134450	High	protein_coding_gene	100.00	XP_031584971.2	100.00	XP_039476562.1	***	signal-regulatory protein beta-2-like	IPR013783 (Immunoglobulin-like fold)	None
ORENIAB8128_EIv1.0_0134450.2	ORENIAB8128_EIv1.0_0134450	High	protein_coding_gene	100.00	XP_039476574.1	100.00	XP_039476562.1	***	signal-regulatory protein beta-2-like	IPR013783 (Immunoglobulin-like fold)	None
ORENIAB8128_EIv1.0_0134460.1	ORENIAB8128_EIv1.0_0134460	High	protein_coding_gene	100.00	XP_013126756.1	100.00	XP_039476562.1	***	signal-regulatory protein beta-2-like	IPR013783 (Immunoglobulin-like fold)	None
ORENIAB8128_EIv1.0_0134470.1	ORENIAB8128_EIv1.0_0134470	High	protein_coding_gene	100.00	XP_019214337.1	100.00	XP_019212387.1	***	G2/M phase-specific E3 ubiquitin-protein ligase isoform X2	IPR000569 (HECT domain)	None
ORENIAB8128_EIv1.0_0134470.2	ORENIAB8128_EIv1.0_0134470	High	protein_coding_gene	100.00	XP_019214338.1	100.00	XP_019212387.1	***	G2/M phase-specific E3 ubiquitin-protein ligase isoform X2	IPR000569 (HECT domain)	None
ORENIAB8128_EIv1.0_0134480.1	ORENIAB8128_EIv1.0_0134480	High	protein_coding_gene	100.00	XP_019214982.1	97.53	tr|A0A3P8U8Y1|A0A3P8U8Y1_AMPPE	***	Integrase catalytic domain-containing protein	IPR012337 (Ribonuclease H-like domain)	None
ORENIAB8128_EIv1.0_0134490.1	ORENIAB8128_EIv1.0_0134490	High	protein_coding_gene	100.00	XP_025766338.1	100.00	XP_039476625.1	***	signal-regulatory protein beta-2-like	IPR013783 (Immunoglobulin-like fold)	None
ORENIAB8128_EIv1.0_0134500.1	ORENIAB8128_EIv1.0_0134500	High	protein_coding_gene	100.00	XP_039454059.1	100.00	XP_039454059.1	***	signal-regulatory protein beta-2-like	IPR013783 (Immunoglobulin-like fold)	None
ORENIAB8128_EIv1.0_0134510.1	ORENIAB8128_EIv1.0_0134510	Low	protein_coding_gene	60.00	XP_039456778.1	22.87	tr|A0A3B4HBG3|A0A3B4HBG3_9CICH	*-*	Ig-like domain-containing protein	None	None
ORENIAB8128_EIv1.0_0134520.1	ORENIAB8128_EIv1.0_0134520	High	protein_coding_gene	94.85	XP_025754493.1	99.61	tr|A0A6P7J4V6|A0A6P7J4V6_9TELE	***	immunoglobulin kappa light chain-like isoform X2	IPR013783 (Immunoglobulin-like fold)	None
ORENIAB8128_EIv1.0_0134530.1	ORENIAB8128_EIv1.0_0134530	High	protein_coding_gene	100.00	XP_005465636.2	100.00	XP_005465636.2	***	signal-regulatory protein beta-2 isoform X1	IPR013783 (Immunoglobulin-like fold)	None
ORENIAB8128_EIv1.0_0134540.1	ORENIAB8128_EIv1.0_0134540	High	protein_coding_gene	97.40	XP_019218686.2	90.73	None	None	Unknown protein	None	None
ORENIAB8128_EIv1.0_0134550.1	ORENIAB8128_EIv1.0_0134550	High	transposable_element_gene	89.86	XP_039463901.1	45.86	tr|A0A3P8PQH8|A0A3P8PQH8_ASTCA	*-*	Reverse transcriptase domain-containing protein	IPR000477 (Reverse transcriptase domain)	None
ORENIAB8128_EIv1.0_0134560.1	ORENIAB8128_EIv1.0_0134560	High	protein_coding_gene	94.85	XP_025754493.1	99.61	tr|A0A6P7J4V6|A0A6P7J4V6_9TELE	***	immunoglobulin kappa light chain-like isoform X2	IPR013783 (Immunoglobulin-like fold)	None
ORENIAB8128_EIv1.0_0134570.1	ORENIAB8128_EIv1.0_0134570	High	protein_coding_gene	100.00	XP_039454059.1	100.00	XP_039454059.1	***	signal-regulatory protein beta-2-like	IPR013783 (Immunoglobulin-like fold)	None
ORENIAB8128_EIv1.0_0134580.1	ORENIAB8128_EIv1.0_0134580	High	protein_coding_gene	83.09	XP_039476610.1	100.00	tr|A0A6P7J4V6|A0A6P7J4V6_9TELE	***	immunoglobulin kappa light chain-like isoform X2	IPR013783 (Immunoglobulin-like fold)	None
ORENIAB8128_EIv1.0_0134580.2	ORENIAB8128_EIv1.0_0134580	High	protein_coding_gene	83.24	XP_039476610.1	100.00	tr|A0A6P7J4V6|A0A6P7J4V6_9TELE	***	immunoglobulin kappa light chain-like isoform X2	IPR013783 (Immunoglobulin-like fold)	None
ORENIAB8128_EIv1.0_0134580.3	ORENIAB8128_EIv1.0_0134580	High	protein_coding_gene	80.73	XP_039476613.1	100.00	tr|A0A6P7J4V6|A0A6P7J4V6_9TELE	***	immunoglobulin kappa light chain-like isoform X2	IPR013783 (Immunoglobulin-like fold)	None
ORENIAB8128_EIv1.0_0134590.1	ORENIAB8128_EIv1.0_0134590	High	protein_coding_gene	100.00	XP_039454446.1	100.00	XP_039454059.1	***	signal-regulatory protein beta-2-like	IPR013783 (Immunoglobulin-like fold)	None
ORENIAB8128_EIv1.0_0134600.1	ORENIAB8128_EIv1.0_0134600	High	protein_coding_gene	100.00	XP_019218701.1	100.00	XP_039454072.1	***	signal-regulatory protein beta-2-like	IPR013783 (Immunoglobulin-like fold)	None
ORENIAB8128_EIv1.0_0134610.1	ORENIAB8128_EIv1.0_0134610	High	protein_coding_gene	51.40	XP_019203218.1	97.35	tr|A0A8C6KLX3|A0A8C6KLX3_NOTFU	*-*	Integrase catalytic domain-containing protein	IPR001878 (Zinc finger, CCHC-type), IPR012337 (Ribonuclease H-like domain), IPR026523 (Paraneoplastic antigen Ma)	None
ORENIAB8128_EIv1.0_0134620.1	ORENIAB8128_EIv1.0_0134620	High	protein_coding_gene	94.34	XP_019218701.1	71.94	XP_039454072.1	***	signal-regulatory protein beta-2-like	IPR013783 (Immunoglobulin-like fold)	None
ORENIAB8128_EIv1.0_0134630.1	ORENIAB8128_EIv1.0_0134630	High	protein_coding_gene	100.00	XP_039454247.1	100.00	XP_039454247.1	***	signal-regulatory protein beta-2-like	IPR013783 (Immunoglobulin-like fold)	None
ORENIAB8128_EIv1.0_0134640.1	ORENIAB8128_EIv1.0_0134640	High	protein_coding_gene	96.90	XP_039476616.1	100.00	XP_039454059.1	***	signal-regulatory protein beta-2-like	IPR013783 (Immunoglobulin-like fold)	None
ORENIAB8128_EIv1.0_0134650.1	ORENIAB8128_EIv1.0_0134650	High	protein_coding_gene	100.00	XP_019218698.1	97.65	XP_039454087.1	***	signal-regulatory protein beta-2-like	IPR013783 (Immunoglobulin-like fold)	None
ORENIAB8128_EIv1.0_0134660.1	ORENIAB8128_EIv1.0_0134660	High	protein_coding_gene	100.00	XP_039476633.1	100.00	XP_039476674.1	***	signal-regulatory protein beta-2-like	IPR013783 (Immunoglobulin-like fold)	None
ORENIAB8128_EIv1.0_0134670.1	ORENIAB8128_EIv1.0_0134670	High	transposable_element_gene	100.00	XP_025758419.1	100.00	tr|A0A3P8Q723|A0A3P8Q723_ASTCA	*-*	Ribonuclease H	IPR026523 (Paraneoplastic antigen Ma)	None
ORENIAB8128_EIv1.0_0134680.1	ORENIAB8128_EIv1.0_0134680	High	protein_coding_gene	100.00	XP_013122881.2	100.00	XP_025754490.1	*-*	signal-regulatory protein beta-2-like	IPR013783 (Immunoglobulin-like fold)	None
ORENIAB8128_EIv1.0_0134690.1	ORENIAB8128_EIv1.0_0134690	High	protein_coding_gene	100.00	XP_025754490.1	100.00	XP_025754490.1	***	signal-regulatory protein beta-2-like	IPR013783 (Immunoglobulin-like fold)	None
ORENIAB8128_EIv1.0_0134700.1	ORENIAB8128_EIv1.0_0134700	High	protein_coding_gene	99.42	XP_039454260.1	98.00	tr|A0A6P7J838|A0A6P7J838_9TELE	***	immunoglobulin kappa light chain-like	IPR013783 (Immunoglobulin-like fold)	None
ORENIAB8128_EIv1.0_0134710.1	ORENIAB8128_EIv1.0_0134710	High	protein_coding_gene	100.00	XP_039476625.1	100.00	XP_039476625.1	***	signal-regulatory protein beta-2-like	IPR013783 (Immunoglobulin-like fold)	None
ORENIAB8128_EIv1.0_0134720.1	ORENIAB8128_EIv1.0_0134720	High	protein_coding_gene	100.00	XP_005465634.1	100.00	tr|A0A669CWU4|A0A669CWU4_ORENI	***	IG domain-containing protein	IPR013783 (Immunoglobulin-like fold)	None
ORENIAB8128_EIv1.0_0134720.2	ORENIAB8128_EIv1.0_0134720	High	protein_coding_gene	100.00	XP_005465634.1	100.00	tr|A0A669CWU4|A0A669CWU4_ORENI	***	IG domain-containing protein	IPR013783 (Immunoglobulin-like fold)	None
ORENIAB8128_EIv1.0_0134720.3	ORENIAB8128_EIv1.0_0134720	High	protein_coding_gene	100.00	XP_025754816.1	100.00	tr|A0A3Q0QW20|A0A3Q0QW20_AMPCI	***	Ig-like domain-containing protein	IPR013783 (Immunoglobulin-like fold)	None
ORENIAB8128_EIv1.0_0134720.4	ORENIAB8128_EIv1.0_0134720	High	protein_coding_gene	100.00	XP_025754810.1	100.00	tr|A0A3Q0QW20|A0A3Q0QW20_AMPCI	***	Ig-like domain-containing protein	IPR013783 (Immunoglobulin-like fold)	None
ORENIAB8128_EIv1.0_0134730.1	ORENIAB8128_EIv1.0_0134730	High	protein_coding_gene	100.00	XP_013122889.2	100.00	tr|A0A6P7J838|A0A6P7J838_9TELE	***	immunoglobulin kappa light chain-like	IPR013783 (Immunoglobulin-like fold)	None
ORENIAB8128_EIv1.0_0134730.2	ORENIAB8128_EIv1.0_0134730	High	protein_coding_gene	100.00	XP_025766307.1	100.00	tr|A0A6P7J4K3|A0A6P7J4K3_9TELE	***	immunoglobulin kappa light chain-like	IPR013783 (Immunoglobulin-like fold)	None
ORENIAB8128_EIv1.0_0134740.1	ORENIAB8128_EIv1.0_0134740	High	protein_coding_gene	100.00	XP_025754883.1	100.00	XP_039454087.1	***	signal-regulatory protein beta-2-like	IPR013783 (Immunoglobulin-like fold)	None
ORENIAB8128_EIv1.0_0134750.1	ORENIAB8128_EIv1.0_0134750	Low	protein_coding_gene	97.14	XP_013122889.2	19.43	tr|A0A6A5F434|A0A6A5F434_PERFL	*-*	Ig-like domain-containing protein	None	None
ORENIAB8128_EIv1.0_0134760.1	ORENIAB8128_EIv1.0_0134760	High	protein_coding_gene	100.00	XP_025766311.1	100.00	XP_025766311.1	***	signal-regulatory protein beta-2-like isoform X1	IPR013783 (Immunoglobulin-like fold)	None
ORENIAB8128_EIv1.0_0134770.1	ORENIAB8128_EIv1.0_0134770	High	protein_coding_gene	100.00	XP_019209544.1	100.00	XP_039454087.1	***	signal-regulatory protein beta-2-like	IPR013783 (Immunoglobulin-like fold)	None
ORENIAB8128_EIv1.0_0134780.1	ORENIAB8128_EIv1.0_0134780	High	protein_coding_gene	100.00	XP_019218755.1	100.00	XP_019218755.1	***	signal-regulatory protein beta-2	IPR013783 (Immunoglobulin-like fold)	None
ORENIAB8128_EIv1.0_0134790.1	ORENIAB8128_EIv1.0_0134790	High	protein_coding_gene	100.00	XP_019218753.1	100.00	XP_039454087.1	***	signal-regulatory protein beta-2-like	IPR013783 (Immunoglobulin-like fold)	None
ORENIAB8128_EIv1.0_0134800.1	ORENIAB8128_EIv1.0_0134800	High	protein_coding_gene	100.00	XP_025760241.1	100.00	XP_039454277.1	***	signal-regulatory protein beta-2-like	IPR013783 (Immunoglobulin-like fold)	None
ORENIAB8128_EIv1.0_0134810.1	ORENIAB8128_EIv1.0_0134810	High	protein_coding_gene	100.00	XP_025760240.1	100.00	XP_039454087.1	***	signal-regulatory protein beta-2-like	IPR013783 (Immunoglobulin-like fold)	None
ORENIAB8128_EIv1.0_0134820.1	ORENIAB8128_EIv1.0_0134820	High	protein_coding_gene	100.00	XP_025760241.1	100.00	XP_039454277.1	***	signal-regulatory protein beta-2-like	IPR013783 (Immunoglobulin-like fold)	None
ORENIAB8128_EIv1.0_0134830.1	ORENIAB8128_EIv1.0_0134830	High	protein_coding_gene	100.00	XP_019218740.1	100.00	XP_013125769.2	***	signal-regulatory protein beta-2-like isoform X1	IPR013783 (Immunoglobulin-like fold)	None
ORENIAB8128_EIv1.0_0134840.1	ORENIAB8128_EIv1.0_0134840	High	protein_coding_gene	100.00	XP_025760236.1	81.04	XP_019218755.1	***	signal-regulatory protein beta-2	IPR013783 (Immunoglobulin-like fold)	None
ORENIAB8128_EIv1.0_0134850.1	ORENIAB8128_EIv1.0_0134850	High	protein_coding_gene	100.00	XP_019217581.1	100.00	tr|A0A669CWU4|A0A669CWU4_ORENI	***	IG domain-containing protein	IPR013783 (Immunoglobulin-like fold)	None
ORENIAB8128_EIv1.0_0134860.1	ORENIAB8128_EIv1.0_0134860	High	transposable_element_gene	96.00	XP_025760583.1	48.52	tr|A0A669CK09|A0A669CK09_ORENI	***	DDE_Tnp_1_7 domain-containing protein	IPR029526 (PiggyBac transposable element-derived protein)	None
ORENIAB8128_EIv1.0_0134870.1	ORENIAB8128_EIv1.0_0134870	High	protein_coding_gene	100.00	XP_019218743.1	100.00	XP_039454299.1	***	signal-regulatory protein beta-2-like	IPR013783 (Immunoglobulin-like fold)	None
ORENIAB8128_EIv1.0_0134870.2	ORENIAB8128_EIv1.0_0134870	High	protein_coding_gene	100.00	XP_019218743.1	100.00	XP_039454299.1	***	signal-regulatory protein beta-2-like	IPR013783 (Immunoglobulin-like fold)	None
ORENIAB8128_EIv1.0_0134870.3	ORENIAB8128_EIv1.0_0134870	High	protein_coding_gene	100.00	XP_019218743.1	83.04	XP_039454299.1	***	signal-regulatory protein beta-2-like	IPR013783 (Immunoglobulin-like fold)	None
ORENIAB8128_EIv1.0_0134880.1	ORENIAB8128_EIv1.0_0134880	High	protein_coding_gene	100.00	XP_025760235.1	100.00	XP_039476674.1	***	signal-regulatory protein beta-2-like	IPR013783 (Immunoglobulin-like fold)	None
ORENIAB8128_EIv1.0_0134890.1	ORENIAB8128_EIv1.0_0134890	High	protein_coding_gene	92.05	XP_019212749.1	14.70	tr|A0A3B3D7K5|A0A3B3D7K5_ORYME	*-*	C2H2-type domain-containing protein	None	None
ORENIAB8128_EIv1.0_0134900.1	ORENIAB8128_EIv1.0_0134900	High	protein_coding_gene	100.00	XP_039476674.1	100.00	XP_039476674.1	***	signal-regulatory protein beta-2-like	IPR013783 (Immunoglobulin-like fold)	None
ORENIAB8128_EIv1.0_0134910.1	ORENIAB8128_EIv1.0_0134910	High	protein_coding_gene	100.00	XP_031606670.2	100.00	XP_013125769.2	***	signal-regulatory protein beta-2-like isoform X1	IPR013783 (Immunoglobulin-like fold)	None
ORENIAB8128_EIv1.0_0134920.1	ORENIAB8128_EIv1.0_0134920	High	protein_coding_gene	100.00	XP_031606681.2	100.00	XP_039454299.1	***	signal-regulatory protein beta-2-like	IPR013783 (Immunoglobulin-like fold)	None
ORENIAB8128_EIv1.0_0134930.1	ORENIAB8128_EIv1.0_0134930	High	protein_coding_gene	100.00	XP_025754476.1	100.00	tr|A0A669BW16|A0A669BW16_ORENI	***	IG domain-containing protein	IPR013783 (Immunoglobulin-like fold)	None
ORENIAB8128_EIv1.0_0134940.1	ORENIAB8128_EIv1.0_0134940	High	protein_coding_gene	100.00	XP_031606680.2	100.00	XP_025766234.1	***	signal-regulatory protein beta-2-like isoform X2	IPR013783 (Immunoglobulin-like fold)	None
ORENIAB8128_EIv1.0_0134950.1	ORENIAB8128_EIv1.0_0134950	High	protein_coding_gene	89.86	XP_019202340.1	99.40	XP_019202340.1	***	syncytin-2-like	IPR018154 (TLV/ENV coat polyprotein)	None
ORENIAB8128_EIv1.0_0134960.1	ORENIAB8128_EIv1.0_0134960	High	protein_coding_gene	99.70	XP_025760674.1	99.70	XP_039454087.1	***	signal-regulatory protein beta-2-like	IPR013783 (Immunoglobulin-like fold)	None
ORENIAB8128_EIv1.0_0134970.1	ORENIAB8128_EIv1.0_0134970	High	protein_coding_gene	100.00	XP_019219900.1	100.00	XP_019219900.1	***	signal-regulatory protein beta-2	IPR013783 (Immunoglobulin-like fold)	None
ORENIAB8128_EIv1.0_0134980.1	ORENIAB8128_EIv1.0_0134980	High	protein_coding_gene	100.00	XP_025754883.1	82.25	XP_039454087.1	***	signal-regulatory protein beta-2-like	IPR013783 (Immunoglobulin-like fold)	None
ORENIAB8128_EIv1.0_0134990.1	ORENIAB8128_EIv1.0_0134990	High	protein_coding_gene	99.70	XP_039454272.1	99.70	XP_039454087.1	***	signal-regulatory protein beta-2-like	IPR013783 (Immunoglobulin-like fold)	None
ORENIAB8128_EIv1.0_0135000.1	ORENIAB8128_EIv1.0_0135000	High	protein_coding_gene	100.00	XP_019219900.1	100.00	XP_019219900.1	***	signal-regulatory protein beta-2	IPR013783 (Immunoglobulin-like fold)	None
ORENIAB8128_EIv1.0_0135010.1	ORENIAB8128_EIv1.0_0135010	High	protein_coding_gene	100.00	XP_039454289.1	100.00	XP_013125769.2	***	signal-regulatory protein beta-2-like isoform X1	IPR013783 (Immunoglobulin-like fold)	None
ORENIAB8128_EIv1.0_0135020.1	ORENIAB8128_EIv1.0_0135020	High	protein_coding_gene	100.00	XP_039454102.1	100.00	XP_019218755.1	***	signal-regulatory protein beta-2	IPR013783 (Immunoglobulin-like fold)	None
ORENIAB8128_EIv1.0_0135030.1	ORENIAB8128_EIv1.0_0135030	High	protein_coding_gene	100.00	XP_039454299.1	100.00	XP_039454299.1	***	signal-regulatory protein beta-2-like	IPR013783 (Immunoglobulin-like fold)	None
ORENIAB8128_EIv1.0_0135030.2	ORENIAB8128_EIv1.0_0135030	High	protein_coding_gene	100.00	XP_039454299.1	83.53	XP_039454299.1	***	signal-regulatory protein beta-2-like	IPR013783 (Immunoglobulin-like fold)	None
ORENIAB8128_EIv1.0_0135040.1	ORENIAB8128_EIv1.0_0135040	High	protein_coding_gene	78.79	XP_025761542.1	63.48	tr|A0A674MY35|A0A674MY35_TAKRU	*-*	Gag-Pol polyprotein	None	None
ORENIAB8128_EIv1.0_0135050.1	ORENIAB8128_EIv1.0_0135050	High	protein_coding_gene	99.70	XP_039476675.1	99.70	XP_039476674.1	***	signal-regulatory protein beta-2-like	IPR013783 (Immunoglobulin-like fold)	None
ORENIAB8128_EIv1.0_0135060.1	ORENIAB8128_EIv1.0_0135060	High	protein_coding_gene	100.00	XP_019219879.2	100.00	XP_039476674.1	***	signal-regulatory protein beta-2-like	IPR013783 (Immunoglobulin-like fold)	None
ORENIAB8128_EIv1.0_0135070.1	ORENIAB8128_EIv1.0_0135070	High	protein_coding_gene	100.00	XP_019219867.2	100.00	XP_013125769.2	***	signal-regulatory protein beta-2-like isoform X1	IPR013783 (Immunoglobulin-like fold)	None
ORENIAB8128_EIv1.0_0135080.1	ORENIAB8128_EIv1.0_0135080	High	protein_coding_gene	100.00	XP_019217926.1	100.00	XP_039454299.1	***	signal-regulatory protein beta-2-like	IPR013783 (Immunoglobulin-like fold)	None
ORENIAB8128_EIv1.0_0135090.1	ORENIAB8128_EIv1.0_0135090	High	protein_coding_gene	100.00	XP_025760239.1	100.00	tr|A0A669BW16|A0A669BW16_ORENI	***	IG domain-containing protein	IPR013783 (Immunoglobulin-like fold)	None
ORENIAB8128_EIv1.0_0135090.2	ORENIAB8128_EIv1.0_0135090	High	protein_coding_gene	95.50	XP_025760238.1	97.85	tr|I3IX67|I3IX67_ORENI	***	IG domain-containing protein	IPR013783 (Immunoglobulin-like fold)	GO:0016020, GO:0016021
ORENIAB8128_EIv1.0_0135100.1	ORENIAB8128_EIv1.0_0135100	High	protein_coding_gene	100.00	XP_019217591.2	100.00	tr|A0A669BBX1|A0A669BBX1_ORENI	***	Ig-like domain-containing protein	IPR013783 (Immunoglobulin-like fold)	None
ORENIAB8128_EIv1.0_0135110.1	ORENIAB8128_EIv1.0_0135110	High	protein_coding_gene	100.00	XP_031606680.2	100.00	XP_025766234.1	***	signal-regulatory protein beta-2-like isoform X2	IPR013783 (Immunoglobulin-like fold)	None
ORENIAB8128_EIv1.0_0135120.1	ORENIAB8128_EIv1.0_0135120	High	protein_coding_gene	100.00	XP_013125769.2	97.43	XP_013125769.2	***	signal-regulatory protein beta-2-like isoform X1	IPR013783 (Immunoglobulin-like fold)	None
ORENIAB8128_EIv1.0_0135130.1	ORENIAB8128_EIv1.0_0135130	High	protein_coding_gene	100.00	XP_013125780.2	100.00	XP_025766234.1	***	signal-regulatory protein beta-2-like isoform X2	IPR013783 (Immunoglobulin-like fold)	None
ORENIAB8128_EIv1.0_0135130.2	ORENIAB8128_EIv1.0_0135130	High	protein_coding_gene	100.00	XP_025766234.1	100.00	XP_025766234.1	***	signal-regulatory protein beta-2-like isoform X2	IPR013783 (Immunoglobulin-like fold)	None
ORENIAB8128_EIv1.0_0135140.1	ORENIAB8128_EIv1.0_0135140	High	protein_coding_gene	100.00	XP_039476708.1	100.00	XP_013125769.2	***	signal-regulatory protein beta-2-like isoform X1	IPR013783 (Immunoglobulin-like fold)	None
ORENIAB8128_EIv1.0_0135150.1	ORENIAB8128_EIv1.0_0135150	High	protein_coding_gene	100.00	XP_025766239.1	100.00	tr|A0A669CWU4|A0A669CWU4_ORENI	***	IG domain-containing protein	IPR013783 (Immunoglobulin-like fold)	None
ORENIAB8128_EIv1.0_0135150.2	ORENIAB8128_EIv1.0_0135150	High	protein_coding_gene	100.00	XP_025766237.1	100.00	tr|A0A669CWU4|A0A669CWU4_ORENI	***	IG domain-containing protein	IPR013783 (Immunoglobulin-like fold)	None
ORENIAB8128_EIv1.0_0135150.3	ORENIAB8128_EIv1.0_0135150	High	protein_coding_gene	100.00	XP_025766240.1	100.00	tr|A0A669CWU4|A0A669CWU4_ORENI	***	IG domain-containing protein	IPR013783 (Immunoglobulin-like fold)	None
ORENIAB8128_EIv1.0_0135150.4	ORENIAB8128_EIv1.0_0135150	High	protein_coding_gene	100.00	XP_025766240.1	100.00	tr|A0A669CWU4|A0A669CWU4_ORENI	***	IG domain-containing protein	IPR013783 (Immunoglobulin-like fold)	None
ORENIAB8128_EIv1.0_0135160.1	ORENIAB8128_EIv1.0_0135160	High	protein_coding_gene	100.00	XP_019219843.1	100.00	XP_019219843.1	***	signal-regulatory protein beta-2-like isoform X2	IPR013783 (Immunoglobulin-like fold)	None
ORENIAB8128_EIv1.0_0135170.1	ORENIAB8128_EIv1.0_0135170	High	protein_coding_gene	100.00	XP_031606678.2	100.00	XP_031606678.2	***	signal-regulatory protein beta-2-like	IPR013783 (Immunoglobulin-like fold)	None
ORENIAB8128_EIv1.0_0135180.1	ORENIAB8128_EIv1.0_0135180	High	protein_coding_gene	100.00	XP_039476726.1	100.00	XP_013125779.3	***	signal-regulatory protein beta-2	IPR013783 (Immunoglobulin-like fold)	None
ORENIAB8128_EIv1.0_0135190.1	ORENIAB8128_EIv1.0_0135190	High	protein_coding_gene	100.00	XP_039454335.1	100.00	XP_019217887.1	***	signal-regulatory protein beta-2-like isoform X1	IPR013783 (Immunoglobulin-like fold)	None
ORENIAB8128_EIv1.0_0135190.2	ORENIAB8128_EIv1.0_0135190	High	protein_coding_gene	100.00	XP_019217892.1	100.00	XP_019217892.1	***	signal-regulatory protein beta-2-like isoform X1	IPR013783 (Immunoglobulin-like fold)	None
ORENIAB8128_EIv1.0_0135200.1	ORENIAB8128_EIv1.0_0135200	High	protein_coding_gene	98.25	XP_019217887.1	100.00	XP_019217887.1	***	signal-regulatory protein beta-2-like isoform X1	IPR013783 (Immunoglobulin-like fold)	None
ORENIAB8128_EIv1.0_0135210.1	ORENIAB8128_EIv1.0_0135210	High	protein_coding_gene	89.30	XP_013125777.2	59.26	XP_039454299.1	***	signal-regulatory protein beta-2-like	IPR013783 (Immunoglobulin-like fold)	None
ORENIAB8128_EIv1.0_0135220.1	ORENIAB8128_EIv1.0_0135220	High	protein_coding_gene	100.00	XP_025766173.1	100.00	XP_025766173.1	***	signal-regulatory protein beta-2-like isoform X3	IPR013783 (Immunoglobulin-like fold)	None
ORENIAB8128_EIv1.0_0135230.1	ORENIAB8128_EIv1.0_0135230	High	protein_coding_gene	100.00	XP_025766152.1	100.00	tr|A0A6P7J838|A0A6P7J838_9TELE	***	immunoglobulin kappa light chain-like	IPR013783 (Immunoglobulin-like fold)	None
ORENIAB8128_EIv1.0_0135230.2	ORENIAB8128_EIv1.0_0135230	High	protein_coding_gene	100.00	XP_025766152.1	100.00	tr|A0A6P7J838|A0A6P7J838_9TELE	***	immunoglobulin kappa light chain-like	IPR013783 (Immunoglobulin-like fold)	None
ORENIAB8128_EIv1.0_0135240.1	ORENIAB8128_EIv1.0_0135240	High	protein_coding_gene	100.00	XP_013125776.1	100.00	XP_013125794.1	***	signal-regulatory protein beta-2 isoform X1	IPR013783 (Immunoglobulin-like fold)	None
ORENIAB8128_EIv1.0_0135250.1	ORENIAB8128_EIv1.0_0135250	High	protein_coding_gene	96.81	XP_039454247.1	82.26	XP_039454247.1	***	signal-regulatory protein beta-2-like	IPR013783 (Immunoglobulin-like fold)	None
ORENIAB8128_EIv1.0_0135260.1	ORENIAB8128_EIv1.0_0135260	High	protein_coding_gene	100.00	XP_003443411.3	88.38	XP_031606678.2	*-*	signal-regulatory protein beta-2-like	IPR013783 (Immunoglobulin-like fold)	None
ORENIAB8128_EIv1.0_0135260.2	ORENIAB8128_EIv1.0_0135260	High	protein_coding_gene	94.59	XP_031598037.2	83.67	XP_031606678.2	*-*	signal-regulatory protein beta-2-like	IPR013783 (Immunoglobulin-like fold)	None
ORENIAB8128_EIv1.0_0135270.1	ORENIAB8128_EIv1.0_0135270	High	protein_coding_gene	100.00	XP_003443429.2	100.00	tr|A0A6P7J4V6|A0A6P7J4V6_9TELE	***	immunoglobulin kappa light chain-like isoform X2	IPR013783 (Immunoglobulin-like fold)	None
ORENIAB8128_EIv1.0_0135280.1	ORENIAB8128_EIv1.0_0135280	High	protein_coding_gene	100.00	XP_039454125.1	95.89	tr|I3IX99|I3IX99_ORENI	***	Ig-like domain-containing protein	IPR013783 (Immunoglobulin-like fold)	GO:0016020, GO:0016021
ORENIAB8128_EIv1.0_0135290.1	ORENIAB8128_EIv1.0_0135290	High	protein_coding_gene	99.65	XP_039454134.1	100.00	tr|A0A669EW59|A0A669EW59_ORENI	***	Ig-like domain-containing protein	IPR013783 (Immunoglobulin-like fold)	None
ORENIAB8128_EIv1.0_0135300.1	ORENIAB8128_EIv1.0_0135300	High	protein_coding_gene	100.00	XP_019219784.1	100.00	tr|I3IX99|I3IX99_ORENI	***	Ig-like domain-containing protein	IPR013783 (Immunoglobulin-like fold)	GO:0016020, GO:0016021
ORENIAB8128_EIv1.0_0135310.1	ORENIAB8128_EIv1.0_0135310	High	protein_coding_gene	100.00	XP_013125767.1	100.00	tr|I3IX99|I3IX99_ORENI	***	Ig-like domain-containing protein	IPR013783 (Immunoglobulin-like fold)	GO:0016020, GO:0016021
ORENIAB8128_EIv1.0_0135320.1	ORENIAB8128_EIv1.0_0135320	High	protein_coding_gene	100.00	XP_019219803.1	100.00	tr|A0A6P7J838|A0A6P7J838_9TELE	***	immunoglobulin kappa light chain-like	IPR013783 (Immunoglobulin-like fold)	None
ORENIAB8128_EIv1.0_0135330.1	ORENIAB8128_EIv1.0_0135330	High	protein_coding_gene	99.59	XP_039476746.1	68.84	tr|A0A6P7J7W2|A0A6P7J7W2_9TELE	***	immunoglobulin kappa light chain-like	IPR013783 (Immunoglobulin-like fold)	None
ORENIAB8128_EIv1.0_0135340.1	ORENIAB8128_EIv1.0_0135340	High	protein_coding_gene	100.00	XP_013125768.1	100.00	XP_039476625.1	***	signal-regulatory protein beta-2-like	IPR013783 (Immunoglobulin-like fold)	None
ORENIAB8128_EIv1.0_0135350.1	ORENIAB8128_EIv1.0_0135350	High	protein_coding_gene	100.00	XP_019219777.1	100.00	tr|I3IXB0|I3IXB0_ORENI	***	Ig-like domain-containing protein	IPR013783 (Immunoglobulin-like fold)	None
ORENIAB8128_EIv1.0_0135360.1	ORENIAB8128_EIv1.0_0135360	High	protein_coding_gene	94.12	XP_039454129.1	89.77	tr|A0A669EW59|A0A669EW59_ORENI	***	Ig-like domain-containing protein	IPR013783 (Immunoglobulin-like fold)	None
ORENIAB8128_EIv1.0_0135370.1	ORENIAB8128_EIv1.0_0135370	High	protein_coding_gene	100.00	XP_019219784.1	100.00	tr|A0A669F3U1|A0A669F3U1_ORENI	***	Ig-like domain-containing protein	IPR013783 (Immunoglobulin-like fold)	None
ORENIAB8128_EIv1.0_0135380.1	ORENIAB8128_EIv1.0_0135380	High	protein_coding_gene	100.00	XP_031601726.2	100.00	tr|I3IX99|I3IX99_ORENI	***	Ig-like domain-containing protein	IPR013783 (Immunoglobulin-like fold)	GO:0016020, GO:0016021
ORENIAB8128_EIv1.0_0135390.1	ORENIAB8128_EIv1.0_0135390	High	protein_coding_gene	100.00	XP_013125767.1	100.00	tr|I3IX99|I3IX99_ORENI	***	Ig-like domain-containing protein	IPR013783 (Immunoglobulin-like fold)	GO:0016020, GO:0016021
ORENIAB8128_EIv1.0_0135400.1	ORENIAB8128_EIv1.0_0135400	High	protein_coding_gene	100.00	XP_013125765.2	100.00	tr|A0A6P7J838|A0A6P7J838_9TELE	***	immunoglobulin kappa light chain-like	IPR013783 (Immunoglobulin-like fold)	None
ORENIAB8128_EIv1.0_0135410.1	ORENIAB8128_EIv1.0_0135410	High	protein_coding_gene	99.63	XP_019219803.1	75.00	tr|A0A6P7J7W2|A0A6P7J7W2_9TELE	***	immunoglobulin kappa light chain-like	IPR013783 (Immunoglobulin-like fold)	None
ORENIAB8128_EIv1.0_0135420.1	ORENIAB8128_EIv1.0_0135420	High	protein_coding_gene	100.00	XP_013125768.1	100.00	XP_039476625.1	***	signal-regulatory protein beta-2-like	IPR013783 (Immunoglobulin-like fold)	None
ORENIAB8128_EIv1.0_0135430.1	ORENIAB8128_EIv1.0_0135430	High	protein_coding_gene	100.00	XP_019219777.1	100.00	tr|I3IXB0|I3IXB0_ORENI	***	Ig-like domain-containing protein	IPR013783 (Immunoglobulin-like fold)	None
ORENIAB8128_EIv1.0_0135440.1	ORENIAB8128_EIv1.0_0135440	High	protein_coding_gene	94.12	XP_039454129.1	89.77	tr|A0A669EW59|A0A669EW59_ORENI	***	Ig-like domain-containing protein	IPR013783 (Immunoglobulin-like fold)	None
ORENIAB8128_EIv1.0_0135450.1	ORENIAB8128_EIv1.0_0135450	High	protein_coding_gene	100.00	XP_025766132.1	100.00	tr|A0A669F3U1|A0A669F3U1_ORENI	***	Ig-like domain-containing protein	IPR013783 (Immunoglobulin-like fold)	None
ORENIAB8128_EIv1.0_0135460.1	ORENIAB8128_EIv1.0_0135460	High	protein_coding_gene	100.00	XP_031601726.2	100.00	tr|I3IX99|I3IX99_ORENI	***	Ig-like domain-containing protein	IPR013783 (Immunoglobulin-like fold)	GO:0016020, GO:0016021
ORENIAB8128_EIv1.0_0135470.1	ORENIAB8128_EIv1.0_0135470	High	protein_coding_gene	100.00	XP_013125767.1	100.00	tr|I3IX99|I3IX99_ORENI	***	Ig-like domain-containing protein	IPR013783 (Immunoglobulin-like fold)	GO:0016020, GO:0016021
ORENIAB8128_EIv1.0_0135480.1	ORENIAB8128_EIv1.0_0135480	High	protein_coding_gene	99.64	XP_019219803.1	77.27	tr|A0A6P7J7W2|A0A6P7J7W2_9TELE	***	immunoglobulin kappa light chain-like	IPR013783 (Immunoglobulin-like fold)	None
ORENIAB8128_EIv1.0_0135490.1	ORENIAB8128_EIv1.0_0135490	Low	transposable_element_gene	44.08	XP_039474788.1	72.08	tr|A0A669E0D3|A0A669E0D3_ORENI	*-*	Reverse transcriptase domain-containing protein	IPR000477 (Reverse transcriptase domain), IPR015095 (Alkylated DNA repair protein AlkB, homologue 8, N-terminal)	None
ORENIAB8128_EIv1.0_0135500.1	ORENIAB8128_EIv1.0_0135500	High	protein_coding_gene	100.00	XP_019219803.1	100.00	tr|A0A6P7J838|A0A6P7J838_9TELE	***	immunoglobulin kappa light chain-like	IPR013783 (Immunoglobulin-like fold)	None
ORENIAB8128_EIv1.0_0135510.1	ORENIAB8128_EIv1.0_0135510	High	protein_coding_gene	95.47	XP_013125768.1	84.29	XP_039454059.1	***	signal-regulatory protein beta-2-like	IPR013783 (Immunoglobulin-like fold)	None
ORENIAB8128_EIv1.0_0135520.1	ORENIAB8128_EIv1.0_0135520	High	protein_coding_gene	100.00	XP_019219777.1	100.00	tr|I3IXB0|I3IXB0_ORENI	***	Ig-like domain-containing protein	IPR013783 (Immunoglobulin-like fold)	None
ORENIAB8128_EIv1.0_0135530.1	ORENIAB8128_EIv1.0_0135530	High	protein_coding_gene	100.00	XP_025766135.1	100.00	tr|I3IX99|I3IX99_ORENI	***	Ig-like domain-containing protein	IPR013783 (Immunoglobulin-like fold)	GO:0016020, GO:0016021
ORENIAB8128_EIv1.0_0135540.1	ORENIAB8128_EIv1.0_0135540	High	transposable_element_gene	100.00	XP_019201308.1	100.00	tr|A0A5A9P2L0|A0A5A9P2L0_9TELE	***	DDE_3 domain-containing protein	IPR009057 (Homeobox domain-like)	None
ORENIAB8128_EIv1.0_0135550.1	ORENIAB8128_EIv1.0_0135550	Low	transposable_element_gene	100.00	XP_025763340.1	19.62	XP_025763340.1	*-*	histone deacetylase 11 isoform X1	None	None
ORENIAB8128_EIv1.0_0135560.1	ORENIAB8128_EIv1.0_0135560	High	protein_coding_gene	100.00	XP_019219760.1	49.08	XP_039454134.1	***	signal-regulatory protein beta-2-like	IPR013783 (Immunoglobulin-like fold)	None
ORENIAB8128_EIv1.0_0135570.1	ORENIAB8128_EIv1.0_0135570	Low	protein_coding_gene	100.00	XP_039476768.1	96.83	XP_039465084.1	*-*	zinc finger protein 271-like	None	None
ORENIAB8128_EIv1.0_0135580.1	ORENIAB8128_EIv1.0_0135580	High	protein_coding_gene	100.00	XP_031588614.1	100.00	XP_031588614.1	***	slit homolog 3 protein	IPR000372 (Leucine-rich repeat N-terminal domain), IPR000483 (Cysteine-rich flanking region, C-terminal), IPR000742 (EGF-like domain), IPR001611 (Leucine-rich repeat), IPR003591 (Leucine-rich repeat, typical subtype), IPR006207 (Cystine knot, C-terminal), IPR009030 (Growth factor receptor cysteine-rich domain), IPR013320 (Concanavalin A-like lectin/glucanase domain), IPR032675 (Leucine-rich repeat domain, L domain-like)	None
ORENIAB8128_EIv1.0_0135590.1	ORENIAB8128_EIv1.0_0135590	Low	predicted_gene	None	None	None	None	None	Unknown protein	None	None
ORENIAB8128_EIv1.0_0135600.1	ORENIAB8128_EIv1.0_0135600	High	protein_coding_gene	100.00	XP_005467340.1	100.00	tr|A0A3P9ATV6|A0A3P9ATV6_9CICH	***	Fibroblast growth factor receptor like 1	IPR013783 (Immunoglobulin-like fold)	None
ORENIAB8128_EIv1.0_0135600.2	ORENIAB8128_EIv1.0_0135600	High	protein_coding_gene	100.00	XP_005467339.1	100.00	tr|A0A3P9ATV6|A0A3P9ATV6_9CICH	***	Fibroblast growth factor receptor like 1	IPR013783 (Immunoglobulin-like fold)	None
ORENIAB8128_EIv1.0_0135600.3	ORENIAB8128_EIv1.0_0135600	High	protein_coding_gene	100.00	XP_005467339.1	100.00	tr|A0A3P9ATV6|A0A3P9ATV6_9CICH	***	Fibroblast growth factor receptor like 1	IPR013783 (Immunoglobulin-like fold)	None
ORENIAB8128_EIv1.0_0135600.4	ORENIAB8128_EIv1.0_0135600	High	protein_coding_gene	100.00	XP_039476804.1	100.00	tr|A0A3P9ATV6|A0A3P9ATV6_9CICH	***	Fibroblast growth factor receptor like 1	IPR013783 (Immunoglobulin-like fold)	None
ORENIAB8128_EIv1.0_0135600.5	ORENIAB8128_EIv1.0_0135600	High	protein_coding_gene	91.00	XP_005467340.1	71.66	tr|A0A3P9ATV6|A0A3P9ATV6_9CICH	***	Fibroblast growth factor receptor like 1	IPR013783 (Immunoglobulin-like fold)	None
ORENIAB8128_EIv1.0_0135600.6	ORENIAB8128_EIv1.0_0135600	High	protein_coding_gene	100.00	XP_005467339.1	85.74	tr|A0A3P9ATV6|A0A3P9ATV6_9CICH	***	Fibroblast growth factor receptor like 1	IPR013783 (Immunoglobulin-like fold)	None
ORENIAB8128_EIv1.0_0135600.7	ORENIAB8128_EIv1.0_0135600	High	protein_coding_gene	100.00	XP_039476804.1	88.66	tr|A0A3P9ATV6|A0A3P9ATV6_9CICH	***	Fibroblast growth factor receptor like 1	IPR013783 (Immunoglobulin-like fold)	None
ORENIAB8128_EIv1.0_0135610.1	ORENIAB8128_EIv1.0_0135610	High	protein_coding_gene	100.00	XP_013125764.1	100.00	tr|A0A3Q2WI06|A0A3Q2WI06_HAPBU	***	Ring finger protein 212	IPR013083 (Zinc finger, RING/FYVE/PHD-type)	None
ORENIAB8128_EIv1.0_0135620.1	ORENIAB8128_EIv1.0_0135620	High	protein_coding_gene	100.00	XP_005467335.1	75.70	XP_031588633.1	***	transmembrane emp24 domain-containing protein 11	IPR015720 (TMP21-related)	None
ORENIAB8128_EIv1.0_0135630.1	ORENIAB8128_EIv1.0_0135630	High	protein_coding_gene	100.00	XP_031588619.1	100.00	sp|Q7SXR3|MAEA_DANRE	***	E3 ubiquitin-protein transferase MAEA	IPR006594 (LIS1 homology motif), IPR006595 (CTLH, C-terminal LisH motif), IPR013083 (Zinc finger, RING/FYVE/PHD-type), IPR013144 (CRA domain), IPR024964 (CTLH/CRA C-terminal to LisH motif domain), IPR027714 (Protein Fyv10/Macrophage erythroblast attacher)	GO:0003779, GO:0005634, GO:0005654, GO:0005737, GO:0005856, GO:0005886, GO:0006511, GO:0007049, GO:0016020, GO:0016363, GO:0016567, GO:0016740, GO:0034657, GO:0043066, GO:0043161, GO:0043249, GO:0045721, GO:0046872, GO:0051301
ORENIAB8128_EIv1.0_0135630.2	ORENIAB8128_EIv1.0_0135630	High	protein_coding_gene	100.00	XP_031588619.1	100.00	sp|Q7SXR3|MAEA_DANRE	***	E3 ubiquitin-protein transferase MAEA	IPR006594 (LIS1 homology motif), IPR006595 (CTLH, C-terminal LisH motif), IPR013083 (Zinc finger, RING/FYVE/PHD-type), IPR013144 (CRA domain), IPR024964 (CTLH/CRA C-terminal to LisH motif domain), IPR027714 (Protein Fyv10/Macrophage erythroblast attacher)	GO:0003779, GO:0005634, GO:0005654, GO:0005737, GO:0005856, GO:0005886, GO:0006511, GO:0007049, GO:0016020, GO:0016363, GO:0016567, GO:0016740, GO:0034657, GO:0043066, GO:0043161, GO:0043249, GO:0045721, GO:0046872, GO:0051301
ORENIAB8128_EIv1.0_0135630.3	ORENIAB8128_EIv1.0_0135630	High	protein_coding_gene	100.00	XP_031588619.1	100.00	sp|Q7SXR3|MAEA_DANRE	***	E3 ubiquitin-protein transferase MAEA	IPR006594 (LIS1 homology motif), IPR006595 (CTLH, C-terminal LisH motif), IPR013083 (Zinc finger, RING/FYVE/PHD-type), IPR013144 (CRA domain), IPR024964 (CTLH/CRA C-terminal to LisH motif domain), IPR027714 (Protein Fyv10/Macrophage erythroblast attacher)	GO:0003779, GO:0005634, GO:0005654, GO:0005737, GO:0005856, GO:0005886, GO:0006511, GO:0007049, GO:0016020, GO:0016363, GO:0016567, GO:0016740, GO:0034657, GO:0043066, GO:0043161, GO:0043249, GO:0045721, GO:0046872, GO:0051301
ORENIAB8128_EIv1.0_0135640.1	ORENIAB8128_EIv1.0_0135640	High	protein_coding_gene	100.00	XP_003443440.2	100.00	XP_003443440.2	***	spondin-2	IPR000884 (Thrombospondin type-1 (TSP1) repeat), IPR009465 (Spondin, N-terminal)	None
ORENIAB8128_EIv1.0_0135650.1	ORENIAB8128_EIv1.0_0135650	High	protein_coding_gene	100.00	XP_031588616.1	100.00	tr|A0A3B4GWS9|A0A3B4GWS9_9CICH	***	C-terminal binding protein 1	IPR006139 (D-isomer specific 2-hydroxyacid dehydrogenase, catalytic domain), IPR016040 (NAD(P)-binding domain)	None
ORENIAB8128_EIv1.0_0135650.2	ORENIAB8128_EIv1.0_0135650	High	protein_coding_gene	100.00	XP_031588617.1	100.00	tr|A0A3B4GWS9|A0A3B4GWS9_9CICH	***	C-terminal binding protein 1	IPR006139 (D-isomer specific 2-hydroxyacid dehydrogenase, catalytic domain), IPR016040 (NAD(P)-binding domain)	None
ORENIAB8128_EIv1.0_0135650.3	ORENIAB8128_EIv1.0_0135650	High	protein_coding_gene	100.00	XP_005467337.2	100.00	tr|A0A668RVU4|A0A668RVU4_OREAU	***	C-terminal binding protein 1	IPR006139 (D-isomer specific 2-hydroxyacid dehydrogenase, catalytic domain), IPR016040 (NAD(P)-binding domain)	None
ORENIAB8128_EIv1.0_0135650.4	ORENIAB8128_EIv1.0_0135650	High	protein_coding_gene	100.00	XP_039476811.1	100.00	tr|A0A668RVU4|A0A668RVU4_OREAU	***	C-terminal binding protein 1	IPR006139 (D-isomer specific 2-hydroxyacid dehydrogenase, catalytic domain), IPR016040 (NAD(P)-binding domain)	None
ORENIAB8128_EIv1.0_0135660.1	ORENIAB8128_EIv1.0_0135660	High	protein_coding_gene	99.01	XP_031588623.1	99.67	XP_031588623.1	***	heterogeneous nuclear ribonucleoprotein A0-like	IPR012677 (Nucleotide-binding alpha-beta plait domain)	None
ORENIAB8128_EIv1.0_0135660.2	ORENIAB8128_EIv1.0_0135660	High	protein_coding_gene	99.01	XP_031588623.1	99.67	XP_031588623.1	***	heterogeneous nuclear ribonucleoprotein A0-like	IPR012677 (Nucleotide-binding alpha-beta plait domain)	None
ORENIAB8128_EIv1.0_0135670.1	ORENIAB8128_EIv1.0_0135670	High	protein_coding_gene	100.00	XP_013125762.1	100.00	XP_013125762.1	***	heterogeneous nuclear ribonucleoprotein A0	IPR012677 (Nucleotide-binding alpha-beta plait domain)	None
ORENIAB8128_EIv1.0_0135670.2	ORENIAB8128_EIv1.0_0135670	High	protein_coding_gene	100.00	XP_013125762.1	100.00	XP_013125762.1	***	heterogeneous nuclear ribonucleoprotein A0	IPR012677 (Nucleotide-binding alpha-beta plait domain)	None
ORENIAB8128_EIv1.0_0135680.1	ORENIAB8128_EIv1.0_0135680	High	protein_coding_gene	100.00	XP_031588626.1	100.00	tr|A0A3P9AUG3|A0A3P9AUG3_9CICH	***	Kelch-like protein 3	IPR011333 (SKP1/BTB/POZ domain), IPR015916 (Galactose oxidase, beta-propeller), IPR017096 (BTB-kelch protein)	None
ORENIAB8128_EIv1.0_0135680.2	ORENIAB8128_EIv1.0_0135680	High	protein_coding_gene	100.00	XP_031588626.1	100.00	tr|A0A3P9AUG3|A0A3P9AUG3_9CICH	***	Kelch-like protein 3	IPR011333 (SKP1/BTB/POZ domain), IPR015916 (Galactose oxidase, beta-propeller), IPR017096 (BTB-kelch protein)	None
ORENIAB8128_EIv1.0_0135680.3	ORENIAB8128_EIv1.0_0135680	High	protein_coding_gene	100.00	XP_031588626.1	100.00	tr|A0A3P9AUG3|A0A3P9AUG3_9CICH	***	Kelch-like protein 3	IPR011333 (SKP1/BTB/POZ domain), IPR015916 (Galactose oxidase, beta-propeller), IPR017096 (BTB-kelch protein)	None
ORENIAB8128_EIv1.0_0135680.4	ORENIAB8128_EIv1.0_0135680	High	protein_coding_gene	99.49	XP_031588626.1	97.68	tr|A0A3P9AUG3|A0A3P9AUG3_9CICH	***	Kelch-like protein 3	IPR011333 (SKP1/BTB/POZ domain), IPR015916 (Galactose oxidase, beta-propeller), IPR017096 (BTB-kelch protein)	None
ORENIAB8128_EIv1.0_0135690.1	ORENIAB8128_EIv1.0_0135690	Low	transposable_element_gene	None	None	None	None	None	Unknown protein	None	None
ORENIAB8128_EIv1.0_0135700.1	ORENIAB8128_EIv1.0_0135700	Low	predicted_gene	None	None	None	None	None	Unknown protein	None	None
ORENIAB8128_EIv1.0_0135710.1	ORENIAB8128_EIv1.0_0135710	High	protein_coding_gene	100.00	XP_005467329.1	100.00	tr|A0A668S5K7|A0A668S5K7_OREAU	***	Family with sequence similarity 13 member B	IPR008936 (Rho GTPase activation protein)	None
ORENIAB8128_EIv1.0_0135710.10	ORENIAB8128_EIv1.0_0135710	High	protein_coding_gene	100.00	XP_019219722.1	100.00	tr|A0A668RXC1|A0A668RXC1_OREAU	***	Family with sequence similarity 13 member B	IPR008936 (Rho GTPase activation protein)	None
ORENIAB8128_EIv1.0_0135710.11	ORENIAB8128_EIv1.0_0135710	High	protein_coding_gene	98.53	XP_005467332.1	95.82	tr|A0A668RRP7|A0A668RRP7_OREAU	***	Family with sequence similarity 13 member B	IPR008936 (Rho GTPase activation protein)	None
ORENIAB8128_EIv1.0_0135710.12	ORENIAB8128_EIv1.0_0135710	High	protein_coding_gene	100.00	XP_005467332.1	100.00	tr|A0A668RRP7|A0A668RRP7_OREAU	***	Family with sequence similarity 13 member B	IPR008936 (Rho GTPase activation protein)	None
ORENIAB8128_EIv1.0_0135710.13	ORENIAB8128_EIv1.0_0135710	High	protein_coding_gene	98.50	XP_005467332.1	95.82	tr|A0A668RRP7|A0A668RRP7_OREAU	***	Family with sequence similarity 13 member B	IPR008936 (Rho GTPase activation protein)	None
ORENIAB8128_EIv1.0_0135710.14	ORENIAB8128_EIv1.0_0135710	High	protein_coding_gene	100.00	XP_005467332.1	100.00	tr|A0A668RRP7|A0A668RRP7_OREAU	***	Family with sequence similarity 13 member B	IPR008936 (Rho GTPase activation protein)	None
ORENIAB8128_EIv1.0_0135710.15	ORENIAB8128_EIv1.0_0135710	High	protein_coding_gene	100.00	XP_005467332.1	100.00	tr|A0A668RRP7|A0A668RRP7_OREAU	***	Family with sequence similarity 13 member B	IPR008936 (Rho GTPase activation protein)	None
ORENIAB8128_EIv1.0_0135710.2	ORENIAB8128_EIv1.0_0135710	High	protein_coding_gene	98.68	XP_019219722.1	73.09	tr|A0A668RXC1|A0A668RXC1_OREAU	***	Family with sequence similarity 13 member B	None	None
ORENIAB8128_EIv1.0_0135710.3	ORENIAB8128_EIv1.0_0135710	High	protein_coding_gene	98.61	XP_005467332.1	72.00	tr|A0A668RRP7|A0A668RRP7_OREAU	***	Family with sequence similarity 13 member B	None	None
ORENIAB8128_EIv1.0_0135710.4	ORENIAB8128_EIv1.0_0135710	High	protein_coding_gene	100.00	XP_005467332.1	100.00	tr|A0A668RRP7|A0A668RRP7_OREAU	***	Family with sequence similarity 13 member B	IPR008936 (Rho GTPase activation protein)	None
ORENIAB8128_EIv1.0_0135710.5	ORENIAB8128_EIv1.0_0135710	High	protein_coding_gene	98.50	XP_005467332.1	95.82	tr|A0A668RRP7|A0A668RRP7_OREAU	***	Family with sequence similarity 13 member B	IPR008936 (Rho GTPase activation protein)	None
ORENIAB8128_EIv1.0_0135710.6	ORENIAB8128_EIv1.0_0135710	High	protein_coding_gene	100.00	XP_019219722.1	100.00	tr|A0A668RXC1|A0A668RXC1_OREAU	***	Family with sequence similarity 13 member B	IPR008936 (Rho GTPase activation protein)	None
ORENIAB8128_EIv1.0_0135710.7	ORENIAB8128_EIv1.0_0135710	High	protein_coding_gene	100.00	XP_005467332.1	100.00	tr|A0A668RRP7|A0A668RRP7_OREAU	***	Family with sequence similarity 13 member B	IPR008936 (Rho GTPase activation protein)	None
ORENIAB8128_EIv1.0_0135710.8	ORENIAB8128_EIv1.0_0135710	High	protein_coding_gene	100.00	XP_019219720.1	100.00	tr|A0A668RQT2|A0A668RQT2_OREAU	***	Family with sequence similarity 13 member B	IPR008936 (Rho GTPase activation protein)	None
ORENIAB8128_EIv1.0_0135710.9	ORENIAB8128_EIv1.0_0135710	High	protein_coding_gene	100.00	XP_005467332.1	100.00	tr|A0A668RRP7|A0A668RRP7_OREAU	***	Family with sequence similarity 13 member B	IPR008936 (Rho GTPase activation protein)	None
ORENIAB8128_EIv1.0_0135720.1	ORENIAB8128_EIv1.0_0135720	High	protein_coding_gene	100.00	XP_031614609.1	100.00	tr|A0A668TA66|A0A668TA66_OREAU	***	Chemokine (C-X-C motif) ligand 14	IPR001811 (Chemokine interleukin-8-like domain)	None
ORENIAB8128_EIv1.0_0135730.1	ORENIAB8128_EIv1.0_0135730	Low	protein_coding_gene	97.24	XP_025760918.1	43.65	tr|A0A669DMY9|A0A669DMY9_ORENI	***	Integrase catalytic domain-containing protein	IPR012337 (Ribonuclease H-like domain)	None
ORENIAB8128_EIv1.0_0135740.1	ORENIAB8128_EIv1.0_0135740	Low	predicted_gene	None	None	None	None	None	Unknown protein	None	None
ORENIAB8128_EIv1.0_0135750.1	ORENIAB8128_EIv1.0_0135750	Low	transposable_element_gene	29.65	XP_025754960.1	5.96	tr|A0A669F9P6|A0A669F9P6_ORENI	*-*	Reverse transcriptase domain-containing protein	None	None
ORENIAB8128_EIv1.0_0135760.1	ORENIAB8128_EIv1.0_0135760	High	protein_coding_gene	100.00	XP_039476874.1	100.00	tr|A0A3Q1FHJ5|A0A3Q1FHJ5_9TELE	***	Leucine rich repeat and Ig domain containing 2	IPR000909 (Phosphatidylinositol-specific phospholipase C, X domain), IPR001611 (Leucine-rich repeat), IPR003591 (Leucine-rich repeat, typical subtype), IPR013783 (Immunoglobulin-like fold), IPR032675 (Leucine-rich repeat domain, L domain-like)	None
ORENIAB8128_EIv1.0_0135770.1	ORENIAB8128_EIv1.0_0135770	High	transposable_element_gene	58.62	XP_019209089.1	42.58	tr|A0A669F1U2|A0A669F1U2_ORENI	***	Reverse transcriptase domain-containing protein	IPR000477 (Reverse transcriptase domain), IPR015095 (Alkylated DNA repair protein AlkB, homologue 8, N-terminal)	None
ORENIAB8128_EIv1.0_0135780.1	ORENIAB8128_EIv1.0_0135780	Low	transposable_element_gene	28.68	XP_025756947.1	8.24	XP_019206336.1	*-*	cell division control protein 42 homolog	None	None
ORENIAB8128_EIv1.0_0135790.1	ORENIAB8128_EIv1.0_0135790	High	protein_coding_gene	100.00	XP_025754461.1	60.00	tr|A0A669BLT9|A0A669BLT9_ORENI	*-*	Integrase catalytic domain-containing protein	None	None
ORENIAB8128_EIv1.0_0135800.1	ORENIAB8128_EIv1.0_0135800	Low	predicted_gene	None	None	None	None	None	Unknown protein	None	None
ORENIAB8128_EIv1.0_0135810.1	ORENIAB8128_EIv1.0_0135810	High	protein_coding_gene	100.00	XP_003443489.2	100.00	XP_003445483.1	***	eukaryotic translation initiation factor 4E	IPR023398 (Translation Initiation factor eIF- 4e-like)	None
ORENIAB8128_EIv1.0_0135810.2	ORENIAB8128_EIv1.0_0135810	High	protein_coding_gene	100.00	XP_003443489.2	87.60	XP_003445483.1	***	eukaryotic translation initiation factor 4E	IPR023398 (Translation Initiation factor eIF- 4e-like)	None
ORENIAB8128_EIv1.0_0135820.1	ORENIAB8128_EIv1.0_0135820	High	protein_coding_gene	100.00	XP_013125760.1	100.00	tr|A0A669EI12|A0A669EI12_ORENI	***	S-(hydroxymethyl)glutathione dehydrogenase	IPR011032 (GroES-like), IPR014183 (Alcohol dehydrogenase class III), IPR016040 (NAD(P)-binding domain)	None
ORENIAB8128_EIv1.0_0135830.1	ORENIAB8128_EIv1.0_0135830	High	protein_coding_gene	100.00	XP_003443445.1	100.00	tr|I3IXN6|I3IXN6_ORENI	***	H/ACA ribonucleoprotein complex subunit	IPR007504 (H/ACA ribonucleoprotein complex, subunit Gar1/Naf1), IPR009000 (Translation protein, beta-barrel domain)	GO:0001522, GO:0003723, GO:0005634, GO:0005730, GO:0006364, GO:0031429, GO:0042254
ORENIAB8128_EIv1.0_0135830.2	ORENIAB8128_EIv1.0_0135830	High	protein_coding_gene	100.00	XP_003443445.1	100.00	tr|I3IXN6|I3IXN6_ORENI	***	H/ACA ribonucleoprotein complex subunit	IPR007504 (H/ACA ribonucleoprotein complex, subunit Gar1/Naf1), IPR009000 (Translation protein, beta-barrel domain)	GO:0001522, GO:0003723, GO:0005634, GO:0005730, GO:0006364, GO:0031429, GO:0042254
ORENIAB8128_EIv1.0_0135830.3	ORENIAB8128_EIv1.0_0135830	High	protein_coding_gene	100.00	XP_003443445.1	100.00	tr|I3IXN6|I3IXN6_ORENI	***	H/ACA ribonucleoprotein complex subunit	IPR007504 (H/ACA ribonucleoprotein complex, subunit Gar1/Naf1), IPR009000 (Translation protein, beta-barrel domain)	GO:0001522, GO:0003723, GO:0005634, GO:0005730, GO:0006364, GO:0031429, GO:0042254
ORENIAB8128_EIv1.0_0135840.1	ORENIAB8128_EIv1.0_0135840	High	protein_coding_gene	100.00	XP_019219679.1	100.00	XP_019219679.1	***	alcohol dehydrogenase class-3	IPR011032 (GroES-like), IPR013149 (Alcohol dehydrogenase, C-terminal), IPR016040 (NAD(P)-binding domain)	None
ORENIAB8128_EIv1.0_0135840.2	ORENIAB8128_EIv1.0_0135840	High	protein_coding_gene	99.73	XP_039476911.1	96.30	XP_019219679.1	***	alcohol dehydrogenase class-3	IPR011032 (GroES-like), IPR013149 (Alcohol dehydrogenase, C-terminal), IPR016040 (NAD(P)-binding domain)	None
ORENIAB8128_EIv1.0_0135840.3	ORENIAB8128_EIv1.0_0135840	High	protein_coding_gene	100.00	XP_019219679.1	100.00	XP_019219679.1	***	alcohol dehydrogenase class-3	IPR011032 (GroES-like), IPR013149 (Alcohol dehydrogenase, C-terminal), IPR016040 (NAD(P)-binding domain)	None
ORENIAB8128_EIv1.0_0135840.4	ORENIAB8128_EIv1.0_0135840	High	protein_coding_gene	100.00	XP_019219679.1	100.00	XP_019219679.1	***	alcohol dehydrogenase class-3	IPR011032 (GroES-like), IPR013149 (Alcohol dehydrogenase, C-terminal), IPR016040 (NAD(P)-binding domain)	None
ORENIAB8128_EIv1.0_0135850.1	ORENIAB8128_EIv1.0_0135850	High	protein_coding_gene	100.00	XP_031613735.1	100.00	tr|A0A669BKW4|A0A669BKW4_ORENI	***	Homeobox protein	IPR016233 (Homeobox protein Pitx/unc30)	None
ORENIAB8128_EIv1.0_0135850.2	ORENIAB8128_EIv1.0_0135850	High	protein_coding_gene	100.00	XP_031613743.1	100.00	tr|A0A3Q0QUP9|A0A3Q0QUP9_AMPCI	***	Homeobox protein	IPR016233 (Homeobox protein Pitx/unc30)	None
ORENIAB8128_EIv1.0_0135860.1	ORENIAB8128_EIv1.0_0135860	High	protein_coding_gene	100.00	XP_031614653.1	100.00	XP_031614653.1	***	elongation of very long chain fatty acids protein 6	IPR002076 (ELO family)	None
ORENIAB8128_EIv1.0_0135870.1	ORENIAB8128_EIv1.0_0135870	High	protein_coding_gene	100.00	XP_005467322.3	95.04	XP_005467322.3	***	pro-epidermal growth factor	IPR000742 (EGF-like domain), IPR009030 (Growth factor receptor cysteine-rich domain), IPR011042 (Six-bladed beta-propeller, TolB-like), IPR023413 (Green fluorescent protein-like)	None
ORENIAB8128_EIv1.0_0135880.1	ORENIAB8128_EIv1.0_0135880	High	protein_coding_gene	100.00	XP_003443493.2	100.00	XP_003443493.2	***	leucine-rich repeat, immunoglobulin-like domain and transmembrane domain-containing protein 3	IPR001611 (Leucine-rich repeat), IPR003591 (Leucine-rich repeat, typical subtype), IPR013783 (Immunoglobulin-like fold), IPR032675 (Leucine-rich repeat domain, L domain-like)	None
ORENIAB8128_EIv1.0_0135890.1	ORENIAB8128_EIv1.0_0135890	High	protein_coding_gene	100.00	XP_031614663.1	100.00	XP_031614663.1	***	glycoprotein M6Aa	IPR001614 (Myelin proteolipid protein PLP)	None
ORENIAB8128_EIv1.0_0135900.1	ORENIAB8128_EIv1.0_0135900	High	protein_coding_gene	100.00	XP_005467319.1	100.00	tr|A0A668TGW6|A0A668TGW6_OREAU	***	Spermatogenesis associated 4	IPR010441 (CH-like domain in sperm protein)	None
ORENIAB8128_EIv1.0_0135900.2	ORENIAB8128_EIv1.0_0135900	High	protein_coding_gene	100.00	XP_005467321.1	100.00	tr|A0A3Q3CG17|A0A3Q3CG17_HAPBU	***	Spermatogenesis associated 4	IPR010441 (CH-like domain in sperm protein)	None
ORENIAB8128_EIv1.0_0135900.3	ORENIAB8128_EIv1.0_0135900	High	protein_coding_gene	88.89	XP_005467320.1	96.14	tr|A0A668TGW6|A0A668TGW6_OREAU	***	Spermatogenesis associated 4	IPR010441 (CH-like domain in sperm protein)	None
ORENIAB8128_EIv1.0_0135900.4	ORENIAB8128_EIv1.0_0135900	High	protein_coding_gene	100.00	XP_005467320.1	100.00	tr|A0A668TGW6|A0A668TGW6_OREAU	***	Spermatogenesis associated 4	IPR010441 (CH-like domain in sperm protein)	None
ORENIAB8128_EIv1.0_0135900.5	ORENIAB8128_EIv1.0_0135900	High	protein_coding_gene	96.30	XP_005467320.1	78.11	tr|A0A668TGW6|A0A668TGW6_OREAU	***	Spermatogenesis associated 4	IPR010441 (CH-like domain in sperm protein)	None
ORENIAB8128_EIv1.0_0135900.6	ORENIAB8128_EIv1.0_0135900	High	protein_coding_gene	96.30	XP_005467320.1	78.11	tr|A0A668TGW6|A0A668TGW6_OREAU	***	Spermatogenesis associated 4	IPR010441 (CH-like domain in sperm protein)	None
ORENIAB8128_EIv1.0_0135900.7	ORENIAB8128_EIv1.0_0135900	High	protein_coding_gene	100.00	XP_005467320.1	75.11	tr|A0A668TGW6|A0A668TGW6_OREAU	***	Spermatogenesis associated 4	IPR010441 (CH-like domain in sperm protein)	None
ORENIAB8128_EIv1.0_0135900.8	ORENIAB8128_EIv1.0_0135900	High	protein_coding_gene	100.00	XP_005467320.1	75.11	tr|A0A668TGW6|A0A668TGW6_OREAU	***	Spermatogenesis associated 4	IPR010441 (CH-like domain in sperm protein)	None
ORENIAB8128_EIv1.0_0135900.9	ORENIAB8128_EIv1.0_0135900	High	protein_coding_gene	96.71	XP_005467321.1	65.04	tr|A0A669D609|A0A669D609_ORENI	***	Spermatogenesis associated 4	IPR010441 (CH-like domain in sperm protein)	None
ORENIAB8128_EIv1.0_0135910.1	ORENIAB8128_EIv1.0_0135910	High	protein_coding_gene	100.00	XP_031613749.1	100.00	tr|A0A3B4H372|A0A3B4H372_9CICH	***	Ankyrin repeat and SOCS box containing 5	IPR001496 (SOCS box domain), IPR020683 (Ankyrin repeat-containing domain)	None
ORENIAB8128_EIv1.0_0135910.2	ORENIAB8128_EIv1.0_0135910	High	protein_coding_gene	100.00	XP_013125758.1	100.00	tr|A0A3B4H372|A0A3B4H372_9CICH	***	Ankyrin repeat and SOCS box containing 5	IPR001496 (SOCS box domain), IPR020683 (Ankyrin repeat-containing domain)	None
ORENIAB8128_EIv1.0_0135910.3	ORENIAB8128_EIv1.0_0135910	High	protein_coding_gene	100.00	XP_039476970.1	100.00	tr|A0A3B4ZIB7|A0A3B4ZIB7_9TELE	***	Ankyrin repeat and SOCS box protein 5-like	IPR001496 (SOCS box domain), IPR020683 (Ankyrin repeat-containing domain)	None
ORENIAB8128_EIv1.0_0135910.4	ORENIAB8128_EIv1.0_0135910	High	protein_coding_gene	90.80	XP_039476970.1	76.69	tr|A0A3B4ZIB7|A0A3B4ZIB7_9TELE	***	Ankyrin repeat and SOCS box protein 5-like	IPR001496 (SOCS box domain), IPR020683 (Ankyrin repeat-containing domain)	None
ORENIAB8128_EIv1.0_0135910.5	ORENIAB8128_EIv1.0_0135910	High	protein_coding_gene	98.87	XP_031613749.1	79.22	tr|A0A3B4H372|A0A3B4H372_9CICH	***	Ankyrin repeat and SOCS box containing 5	IPR001496 (SOCS box domain), IPR020683 (Ankyrin repeat-containing domain)	None
ORENIAB8128_EIv1.0_0135910.6	ORENIAB8128_EIv1.0_0135910	High	protein_coding_gene	100.00	XP_031613749.1	100.00	tr|A0A3B4H372|A0A3B4H372_9CICH	***	Ankyrin repeat and SOCS box containing 5	IPR001496 (SOCS box domain), IPR020683 (Ankyrin repeat-containing domain)	None
ORENIAB8128_EIv1.0_0135910.7	ORENIAB8128_EIv1.0_0135910	High	protein_coding_gene	100.00	XP_031613749.1	100.00	tr|A0A3B4H372|A0A3B4H372_9CICH	***	Ankyrin repeat and SOCS box containing 5	IPR001496 (SOCS box domain), IPR020683 (Ankyrin repeat-containing domain)	None
ORENIAB8128_EIv1.0_0135910.8	ORENIAB8128_EIv1.0_0135910	High	protein_coding_gene	100.00	XP_031613749.1	100.00	tr|A0A3B4H372|A0A3B4H372_9CICH	***	Ankyrin repeat and SOCS box containing 5	IPR001496 (SOCS box domain), IPR020683 (Ankyrin repeat-containing domain)	None
ORENIAB8128_EIv1.0_0135920.1	ORENIAB8128_EIv1.0_0135920	High	protein_coding_gene	100.00	XP_003443496.2	100.00	XP_003443496.2	***	cathepsin O	IPR013128 (Peptidase C1A)	None
ORENIAB8128_EIv1.0_0135930.1	ORENIAB8128_EIv1.0_0135930	High	protein_coding_gene	100.00	XP_003443497.1	100.00	XP_003443497.1	***	tryptophan 2,3-dioxygenase	IPR004981 (Tryptophan 2,3-dioxygenase)	None
ORENIAB8128_EIv1.0_0135940.1	ORENIAB8128_EIv1.0_0135940	High	protein_coding_gene	100.00	XP_019219615.1	84.64	XP_039476982.1	***	teneurin-3	IPR000742 (EGF-like domain), IPR006530 (YD repeat), IPR008969 (Carboxypeptidase-like, regulatory domain), IPR011042 (Six-bladed beta-propeller, TolB-like), IPR022385 (Rhs repeat-associated core), IPR027689 (Teneurin-3), IPR028916 (Tox-GHH domain)	None
ORENIAB8128_EIv1.0_0135940.2	ORENIAB8128_EIv1.0_0135940	High	protein_coding_gene	100.00	XP_019219615.1	84.64	XP_039476982.1	***	teneurin-3	IPR000742 (EGF-like domain), IPR006530 (YD repeat), IPR008969 (Carboxypeptidase-like, regulatory domain), IPR011042 (Six-bladed beta-propeller, TolB-like), IPR011047 (Quinoprotein alcohol dehydrogenase-like superfamily), IPR022385 (Rhs repeat-associated core), IPR027689 (Teneurin-3), IPR028916 (Tox-GHH domain)	None
ORENIAB8128_EIv1.0_0135940.3	ORENIAB8128_EIv1.0_0135940	High	protein_coding_gene	100.00	XP_019219619.1	84.56	XP_039476982.1	***	teneurin-3	IPR000742 (EGF-like domain), IPR006530 (YD repeat), IPR008969 (Carboxypeptidase-like, regulatory domain), IPR011042 (Six-bladed beta-propeller, TolB-like), IPR011047 (Quinoprotein alcohol dehydrogenase-like superfamily), IPR022385 (Rhs repeat-associated core), IPR027689 (Teneurin-3), IPR028916 (Tox-GHH domain)	None
ORENIAB8128_EIv1.0_0135950.1	ORENIAB8128_EIv1.0_0135950	Low	predicted_gene	None	None	None	None	None	Unknown protein	None	None
ORENIAB8128_EIv1.0_0135960.1	ORENIAB8128_EIv1.0_0135960	Low	protein_coding_gene	96.83	XP_019219625.1	6.81	XP_039476982.1	*-*	teneurin-3	IPR009471 (Teneurin intracellular, N-terminal), IPR027691 (Teneurin-4)	None
ORENIAB8128_EIv1.0_0135970.1	ORENIAB8128_EIv1.0_0135970	High	protein_coding_gene	100.00	XP_003443498.1	100.00	tr|A0A7K8TF14|A0A7K8TF14_9AVES	***	ASPG asparaginase	IPR000246 (Peptidase T2, asparaginase 2), IPR029055 (Nucleophile aminohydrolases, N-terminal)	None
ORENIAB8128_EIv1.0_0135970.2	ORENIAB8128_EIv1.0_0135970	High	protein_coding_gene	100.00	XP_003443498.1	82.54	tr|A0A7K8TF14|A0A7K8TF14_9AVES	***	ASPG asparaginase	IPR000246 (Peptidase T2, asparaginase 2), IPR029055 (Nucleophile aminohydrolases, N-terminal)	None
ORENIAB8128_EIv1.0_0135980.1	ORENIAB8128_EIv1.0_0135980	High	protein_coding_gene	100.00	XP_005467316.1	100.00	tr|A0A3P9AWQ0|A0A3P9AWQ0_9CICH	***	DNA-(apurinic or apyrimidinic site) lyase	IPR000214 (Zinc finger, DNA glycosylase/AP lyase-type), IPR001876 (Zinc finger, RanBP2-type), IPR010666 (Zinc finger, GRF-type), IPR010979 (Ribosomal protein S13-like, H2TH), IPR012319 (Formamidopyrimidine-DNA glycosylase, catalytic domain)	None
ORENIAB8128_EIv1.0_0135990.1	ORENIAB8128_EIv1.0_0135990	High	protein_coding_gene	100.00	XP_005467315.1	100.00	XP_005467315.1	***	platelet-derived growth factor C	IPR000859 (CUB domain), IPR029034 (Cystine-knot cytokine), IPR029817 (Platelet-derived growth factor C)	None
ORENIAB8128_EIv1.0_0136000.1	ORENIAB8128_EIv1.0_0136000	High	protein_coding_gene	100.00	XP_031613779.1	100.00	tr|A0A6P7J5C1|A0A6P7J5C1_9TELE	***	glycine receptor subunit beta	IPR006201 (Neurotransmitter-gated ion-channel)	None
ORENIAB8128_EIv1.0_0136010.1	ORENIAB8128_EIv1.0_0136010	High	protein_coding_gene	100.00	XP_031614759.1	100.00	tr|A0A668UQA1|A0A668UQA1_OREAU	***	Glutamate receptor	IPR001508 (Ionotropic glutamate receptor, metazoa), IPR028082 (Periplasmic binding protein-like I)	None
ORENIAB8128_EIv1.0_0136020.1	ORENIAB8128_EIv1.0_0136020	High	protein_coding_gene	100.00	XP_019217623.1	100.00	tr|A0A669DDC9|A0A669DDC9_ORENI	*-*	CCHC-type domain-containing protein	None	None
ORENIAB8128_EIv1.0_0136030.1	ORENIAB8128_EIv1.0_0136030	High	protein_coding_gene	100.00	XP_019221610.1	97.90	tr|A0A834EZF7|A0A834EZF7_ORYME	***	Sterile alpha motif domain-containing protein 3	None	None
ORENIAB8128_EIv1.0_0136040.1	ORENIAB8128_EIv1.0_0136040	High	protein_coding_gene	100.00	XP_031614794.1	100.00	XP_031614794.1	***	Golgi-associated kinase 1B	IPR029207 (FAM198 family)	None
ORENIAB8128_EIv1.0_0136050.1	ORENIAB8128_EIv1.0_0136050	High	protein_coding_gene	100.00	XP_005467312.1	100.00	tr|A0A3P8PIY1|A0A3P8PIY1_ASTCA	***	Transmembrane protein 144	IPR010651 (Sugar transport protein), IPR012435 (TMEM144)	None
ORENIAB8128_EIv1.0_0136060.1	ORENIAB8128_EIv1.0_0136060	High	protein_coding_gene	100.00	XP_005467309.1	99.87	tr|A0A1S3SSQ7|A0A1S3SSQ7_SALSA	***	relaxin receptor 1-like	IPR000276 (G protein-coupled receptor, rhodopsin-like), IPR003591 (Leucine-rich repeat, typical subtype), IPR017452 (GPCR, rhodopsin-like, 7TM), IPR032675 (Leucine-rich repeat domain, L domain-like)	GO:0004930, GO:0007165, GO:0007186, GO:0016020, GO:0016021
ORENIAB8128_EIv1.0_0136060.2	ORENIAB8128_EIv1.0_0136060	High	protein_coding_gene	100.00	XP_013125749.1	95.16	tr|A0A1S3SSQ7|A0A1S3SSQ7_SALSA	***	relaxin receptor 1-like	IPR000276 (G protein-coupled receptor, rhodopsin-like), IPR003591 (Leucine-rich repeat, typical subtype), IPR017452 (GPCR, rhodopsin-like, 7TM), IPR032675 (Leucine-rich repeat domain, L domain-like)	GO:0004930, GO:0007165, GO:0007186, GO:0016020, GO:0016021
ORENIAB8128_EIv1.0_0136060.3	ORENIAB8128_EIv1.0_0136060	High	protein_coding_gene	100.00	XP_013125749.1	95.16	tr|A0A1S3SSQ7|A0A1S3SSQ7_SALSA	***	relaxin receptor 1-like	IPR000276 (G protein-coupled receptor, rhodopsin-like), IPR003591 (Leucine-rich repeat, typical subtype), IPR017452 (GPCR, rhodopsin-like, 7TM), IPR032675 (Leucine-rich repeat domain, L domain-like)	GO:0004930, GO:0007165, GO:0007186, GO:0016020, GO:0016021
ORENIAB8128_EIv1.0_0136070.1	ORENIAB8128_EIv1.0_0136070	High	protein_coding_gene	100.00	XP_039468527.1	100.00	tr|A0A498P350|A0A498P350_LABRO	***	Serine threonine-kinase pim-2-like protein	None	None
ORENIAB8128_EIv1.0_0136080.1	ORENIAB8128_EIv1.0_0136080	Low	transposable_element_gene	None	None	None	tr|A0A669B792|A0A669B792_ORENI	***	DDE_3 domain-containing protein	IPR009057 (Homeobox domain-like)	None
ORENIAB8128_EIv1.0_0136090.1	ORENIAB8128_EIv1.0_0136090	High	protein_coding_gene	100.00	XP_003443391.1	100.00	tr|A0A668UZT0|A0A668UZT0_OREAU	***	Electron transfer flavoprotein-ubiquinone oxidoreductase	IPR017896 (4Fe-4S ferredoxin-type, iron-sulphur binding domain), IPR023753 (FAD/NAD(P)-binding domain)	None
ORENIAB8128_EIv1.0_0136090.2	ORENIAB8128_EIv1.0_0136090	High	protein_coding_gene	100.00	XP_005467308.1	100.00	tr|A0A668UYJ8|A0A668UYJ8_OREAU	***	Electron transfer flavoprotein-ubiquinone oxidoreductase	IPR017896 (4Fe-4S ferredoxin-type, iron-sulphur binding domain), IPR023753 (FAD/NAD(P)-binding domain)	None
ORENIAB8128_EIv1.0_0136090.3	ORENIAB8128_EIv1.0_0136090	High	protein_coding_gene	97.43	XP_003443391.1	73.15	tr|A0A668UZT0|A0A668UZT0_OREAU	***	Electron transfer flavoprotein-ubiquinone oxidoreductase	IPR023753 (FAD/NAD(P)-binding domain)	None
ORENIAB8128_EIv1.0_0136090.4	ORENIAB8128_EIv1.0_0136090	High	protein_coding_gene	100.00	XP_005467308.1	87.97	tr|A0A668UYJ8|A0A668UYJ8_OREAU	***	Electron transfer flavoprotein-ubiquinone oxidoreductase	IPR017896 (4Fe-4S ferredoxin-type, iron-sulphur binding domain), IPR023753 (FAD/NAD(P)-binding domain)	None
ORENIAB8128_EIv1.0_0136090.5	ORENIAB8128_EIv1.0_0136090	High	protein_coding_gene	100.00	XP_005467308.1	87.97	tr|A0A668UYJ8|A0A668UYJ8_OREAU	***	Electron transfer flavoprotein-ubiquinone oxidoreductase	IPR017896 (4Fe-4S ferredoxin-type, iron-sulphur binding domain), IPR023753 (FAD/NAD(P)-binding domain)	None
ORENIAB8128_EIv1.0_0136090.6	ORENIAB8128_EIv1.0_0136090	High	protein_coding_gene	99.01	XP_005467308.1	79.43	tr|A0A668UYJ8|A0A668UYJ8_OREAU	***	Electron transfer flavoprotein-ubiquinone oxidoreductase	IPR023753 (FAD/NAD(P)-binding domain)	None
ORENIAB8128_EIv1.0_0136090.7	ORENIAB8128_EIv1.0_0136090	High	protein_coding_gene	100.00	XP_005467308.1	87.97	tr|A0A668UYJ8|A0A668UYJ8_OREAU	***	Electron transfer flavoprotein-ubiquinone oxidoreductase	IPR017896 (4Fe-4S ferredoxin-type, iron-sulphur binding domain), IPR023753 (FAD/NAD(P)-binding domain)	None
ORENIAB8128_EIv1.0_0136090.8	ORENIAB8128_EIv1.0_0136090	High	protein_coding_gene	100.00	XP_005467308.1	87.97	tr|A0A668UYJ8|A0A668UYJ8_OREAU	***	Electron transfer flavoprotein-ubiquinone oxidoreductase	IPR017896 (4Fe-4S ferredoxin-type, iron-sulphur binding domain), IPR023753 (FAD/NAD(P)-binding domain)	None
ORENIAB8128_EIv1.0_0136100.1	ORENIAB8128_EIv1.0_0136100	High	protein_coding_gene	100.00	XP_031614818.1	100.00	tr|A0A3P9AXU2|A0A3P9AXU2_9CICH	***	Peptidylprolyl isomerase D	IPR002130 (Cyclophilin-type peptidyl-prolyl cis-trans isomerase domain), IPR011990 (Tetratricopeptide-like helical domain), IPR024936 (Cyclophilin-type peptidyl-prolyl cis-trans isomerase), IPR029000 (Cyclophilin-like domain)	None
ORENIAB8128_EIv1.0_0136110.1	ORENIAB8128_EIv1.0_0136110	High	protein_coding_gene	100.00	XP_005467307.1	100.00	tr|A0A1A8B821|A0A1A8B821_NOTFU	***	Chromosome 4 open reading frame 45	IPR027814 (Protein of unknown function DUF4562)	None
ORENIAB8128_EIv1.0_0136110.2	ORENIAB8128_EIv1.0_0136110	High	protein_coding_gene	91.45	XP_005467307.1	87.42	tr|A0A1A8B821|A0A1A8B821_NOTFU	***	Chromosome 4 open reading frame 45	IPR027814 (Protein of unknown function DUF4562)	None
ORENIAB8128_EIv1.0_0136120.1	ORENIAB8128_EIv1.0_0136120	High	protein_coding_gene	100.00	XP_031614828.1	100.00	tr|A0A3P9AZ12|A0A3P9AZ12_9CICH	***	Rap guanine nucleotide exchange factor 2	IPR000159 (Ras-associating (RA) domain), IPR000651 (Ras-like guanine nucleotide exchange factor, N-terminal), IPR001478 (PDZ domain), IPR001895 (Ras guanine-nucleotide exchange factors catalytic domain), IPR014710 (RmlC-like jelly roll fold), IPR023578 (Ras guanine nucleotide exchange factor domain), IPR029071 (Ubiquitin-related domain)	None
ORENIAB8128_EIv1.0_0136120.10	ORENIAB8128_EIv1.0_0136120	High	protein_coding_gene	100.00	XP_039477053.1	100.00	tr|A0A3P8PLP9|A0A3P8PLP9_ASTCA	***	Rap guanine nucleotide exchange factor 2	IPR000159 (Ras-associating (RA) domain), IPR000651 (Ras-like guanine nucleotide exchange factor, N-terminal), IPR001478 (PDZ domain), IPR001895 (Ras guanine-nucleotide exchange factors catalytic domain), IPR014710 (RmlC-like jelly roll fold), IPR023578 (Ras guanine nucleotide exchange factor domain), IPR029071 (Ubiquitin-related domain)	None
ORENIAB8128_EIv1.0_0136120.11	ORENIAB8128_EIv1.0_0136120	High	protein_coding_gene	100.00	XP_039477053.1	100.00	tr|A0A3P8PLP9|A0A3P8PLP9_ASTCA	***	Rap guanine nucleotide exchange factor 2	IPR000159 (Ras-associating (RA) domain), IPR000651 (Ras-like guanine nucleotide exchange factor, N-terminal), IPR001478 (PDZ domain), IPR001895 (Ras guanine-nucleotide exchange factors catalytic domain), IPR014710 (RmlC-like jelly roll fold), IPR023578 (Ras guanine nucleotide exchange factor domain), IPR029071 (Ubiquitin-related domain)	None
ORENIAB8128_EIv1.0_0136120.12	ORENIAB8128_EIv1.0_0136120	High	protein_coding_gene	99.49	XP_039477053.1	98.44	tr|A0A3P8PLP9|A0A3P8PLP9_ASTCA	***	Rap guanine nucleotide exchange factor 2	IPR000159 (Ras-associating (RA) domain), IPR000651 (Ras-like guanine nucleotide exchange factor, N-terminal), IPR001478 (PDZ domain), IPR001895 (Ras guanine-nucleotide exchange factors catalytic domain), IPR014710 (RmlC-like jelly roll fold), IPR023578 (Ras guanine nucleotide exchange factor domain), IPR029071 (Ubiquitin-related domain)	None
ORENIAB8128_EIv1.0_0136120.13	ORENIAB8128_EIv1.0_0136120	High	protein_coding_gene	99.49	XP_039477053.1	98.44	tr|A0A3P8PLP9|A0A3P8PLP9_ASTCA	***	Rap guanine nucleotide exchange factor 2	IPR000159 (Ras-associating (RA) domain), IPR000651 (Ras-like guanine nucleotide exchange factor, N-terminal), IPR001478 (PDZ domain), IPR001895 (Ras guanine-nucleotide exchange factors catalytic domain), IPR014710 (RmlC-like jelly roll fold), IPR023578 (Ras guanine nucleotide exchange factor domain), IPR029071 (Ubiquitin-related domain)	None
ORENIAB8128_EIv1.0_0136120.14	ORENIAB8128_EIv1.0_0136120	High	protein_coding_gene	100.00	XP_039477048.1	100.00	tr|A0A3P9AYK9|A0A3P9AYK9_9CICH	***	Rap guanine nucleotide exchange factor 2	IPR000159 (Ras-associating (RA) domain), IPR000651 (Ras-like guanine nucleotide exchange factor, N-terminal), IPR001478 (PDZ domain), IPR001895 (Ras guanine-nucleotide exchange factors catalytic domain), IPR014710 (RmlC-like jelly roll fold), IPR023578 (Ras guanine nucleotide exchange factor domain), IPR029071 (Ubiquitin-related domain)	None
ORENIAB8128_EIv1.0_0136120.15	ORENIAB8128_EIv1.0_0136120	High	protein_coding_gene	100.00	XP_039477053.1	100.00	tr|A0A668VJZ4|A0A668VJZ4_OREAU	***	Rap guanine nucleotide exchange factor 2	IPR000159 (Ras-associating (RA) domain), IPR000651 (Ras-like guanine nucleotide exchange factor, N-terminal), IPR001478 (PDZ domain), IPR001895 (Ras guanine-nucleotide exchange factors catalytic domain), IPR014710 (RmlC-like jelly roll fold), IPR023578 (Ras guanine nucleotide exchange factor domain), IPR029071 (Ubiquitin-related domain)	None
ORENIAB8128_EIv1.0_0136120.16	ORENIAB8128_EIv1.0_0136120	High	protein_coding_gene	100.00	XP_039477048.1	100.00	tr|A0A3P9AYK9|A0A3P9AYK9_9CICH	***	Rap guanine nucleotide exchange factor 2	IPR000159 (Ras-associating (RA) domain), IPR000651 (Ras-like guanine nucleotide exchange factor, N-terminal), IPR001478 (PDZ domain), IPR001895 (Ras guanine-nucleotide exchange factors catalytic domain), IPR014710 (RmlC-like jelly roll fold), IPR023578 (Ras guanine nucleotide exchange factor domain), IPR029071 (Ubiquitin-related domain)	None
ORENIAB8128_EIv1.0_0136120.17	ORENIAB8128_EIv1.0_0136120	High	protein_coding_gene	99.49	XP_039477053.1	98.44	tr|A0A668VJZ4|A0A668VJZ4_OREAU	***	Rap guanine nucleotide exchange factor 2	IPR000159 (Ras-associating (RA) domain), IPR000651 (Ras-like guanine nucleotide exchange factor, N-terminal), IPR001478 (PDZ domain), IPR001895 (Ras guanine-nucleotide exchange factors catalytic domain), IPR014710 (RmlC-like jelly roll fold), IPR023578 (Ras guanine nucleotide exchange factor domain), IPR029071 (Ubiquitin-related domain)	None
ORENIAB8128_EIv1.0_0136120.18	ORENIAB8128_EIv1.0_0136120	High	protein_coding_gene	99.50	XP_039477053.1	98.44	tr|A0A3P8PLC2|A0A3P8PLC2_ASTCA	***	Rap guanine nucleotide exchange factor 2	IPR000159 (Ras-associating (RA) domain), IPR000651 (Ras-like guanine nucleotide exchange factor, N-terminal), IPR001478 (PDZ domain), IPR001895 (Ras guanine-nucleotide exchange factors catalytic domain), IPR014710 (RmlC-like jelly roll fold), IPR023578 (Ras guanine nucleotide exchange factor domain), IPR029071 (Ubiquitin-related domain)	None
ORENIAB8128_EIv1.0_0136120.19	ORENIAB8128_EIv1.0_0136120	High	protein_coding_gene	99.49	XP_039477053.1	98.44	tr|A0A668VJZ4|A0A668VJZ4_OREAU	***	Rap guanine nucleotide exchange factor 2	IPR000159 (Ras-associating (RA) domain), IPR000651 (Ras-like guanine nucleotide exchange factor, N-terminal), IPR001478 (PDZ domain), IPR001895 (Ras guanine-nucleotide exchange factors catalytic domain), IPR014710 (RmlC-like jelly roll fold), IPR023578 (Ras guanine nucleotide exchange factor domain), IPR029071 (Ubiquitin-related domain)	None
ORENIAB8128_EIv1.0_0136120.2	ORENIAB8128_EIv1.0_0136120	High	protein_coding_gene	99.51	XP_031614828.1	98.48	tr|A0A3P9AZ12|A0A3P9AZ12_9CICH	***	Rap guanine nucleotide exchange factor 2	IPR000159 (Ras-associating (RA) domain), IPR000651 (Ras-like guanine nucleotide exchange factor, N-terminal), IPR001478 (PDZ domain), IPR001895 (Ras guanine-nucleotide exchange factors catalytic domain), IPR014710 (RmlC-like jelly roll fold), IPR023578 (Ras guanine nucleotide exchange factor domain), IPR029071 (Ubiquitin-related domain)	None
ORENIAB8128_EIv1.0_0136120.20	ORENIAB8128_EIv1.0_0136120	High	protein_coding_gene	99.49	XP_039477053.1	98.44	tr|A0A668VJZ4|A0A668VJZ4_OREAU	***	Rap guanine nucleotide exchange factor 2	IPR000159 (Ras-associating (RA) domain), IPR000651 (Ras-like guanine nucleotide exchange factor, N-terminal), IPR001478 (PDZ domain), IPR001895 (Ras guanine-nucleotide exchange factors catalytic domain), IPR014710 (RmlC-like jelly roll fold), IPR023578 (Ras guanine nucleotide exchange factor domain), IPR029071 (Ubiquitin-related domain)	None
ORENIAB8128_EIv1.0_0136120.21	ORENIAB8128_EIv1.0_0136120	High	protein_coding_gene	99.47	XP_031614828.1	91.42	tr|A0A3P9AZ12|A0A3P9AZ12_9CICH	***	Rap guanine nucleotide exchange factor 2	IPR000159 (Ras-associating (RA) domain), IPR000651 (Ras-like guanine nucleotide exchange factor, N-terminal), IPR001478 (PDZ domain), IPR001895 (Ras guanine-nucleotide exchange factors catalytic domain), IPR014710 (RmlC-like jelly roll fold), IPR023578 (Ras guanine nucleotide exchange factor domain), IPR029071 (Ubiquitin-related domain)	None
ORENIAB8128_EIv1.0_0136120.22	ORENIAB8128_EIv1.0_0136120	High	protein_coding_gene	100.00	XP_031614828.1	92.94	tr|A0A3P9AZ12|A0A3P9AZ12_9CICH	***	Rap guanine nucleotide exchange factor 2	IPR000159 (Ras-associating (RA) domain), IPR000651 (Ras-like guanine nucleotide exchange factor, N-terminal), IPR001478 (PDZ domain), IPR001895 (Ras guanine-nucleotide exchange factors catalytic domain), IPR014710 (RmlC-like jelly roll fold), IPR023578 (Ras guanine nucleotide exchange factor domain), IPR029071 (Ubiquitin-related domain)	None
ORENIAB8128_EIv1.0_0136120.23	ORENIAB8128_EIv1.0_0136120	High	protein_coding_gene	100.00	XP_039477038.1	92.97	tr|A0A3P9AZ12|A0A3P9AZ12_9CICH	***	Rap guanine nucleotide exchange factor 2	IPR000159 (Ras-associating (RA) domain), IPR000651 (Ras-like guanine nucleotide exchange factor, N-terminal), IPR001478 (PDZ domain), IPR001895 (Ras guanine-nucleotide exchange factors catalytic domain), IPR014710 (RmlC-like jelly roll fold), IPR023578 (Ras guanine nucleotide exchange factor domain), IPR029071 (Ubiquitin-related domain)	None
ORENIAB8128_EIv1.0_0136120.24	ORENIAB8128_EIv1.0_0136120	High	protein_coding_gene	99.47	XP_031614828.1	91.42	tr|A0A668VG18|A0A668VG18_OREAU	***	Rap guanine nucleotide exchange factor 2	IPR000159 (Ras-associating (RA) domain), IPR000651 (Ras-like guanine nucleotide exchange factor, N-terminal), IPR001478 (PDZ domain), IPR001895 (Ras guanine-nucleotide exchange factors catalytic domain), IPR014710 (RmlC-like jelly roll fold), IPR023578 (Ras guanine nucleotide exchange factor domain), IPR029071 (Ubiquitin-related domain)	None
ORENIAB8128_EIv1.0_0136120.25	ORENIAB8128_EIv1.0_0136120	High	protein_coding_gene	100.00	XP_039477053.1	92.77	tr|A0A3P8PLP9|A0A3P8PLP9_ASTCA	***	Rap guanine nucleotide exchange factor 2	IPR000159 (Ras-associating (RA) domain), IPR000651 (Ras-like guanine nucleotide exchange factor, N-terminal), IPR001478 (PDZ domain), IPR001895 (Ras guanine-nucleotide exchange factors catalytic domain), IPR014710 (RmlC-like jelly roll fold), IPR023578 (Ras guanine nucleotide exchange factor domain), IPR029071 (Ubiquitin-related domain)	None
ORENIAB8128_EIv1.0_0136120.26	ORENIAB8128_EIv1.0_0136120	High	protein_coding_gene	99.45	XP_039477053.1	91.21	tr|A0A3P8PLP9|A0A3P8PLP9_ASTCA	***	Rap guanine nucleotide exchange factor 2	IPR000159 (Ras-associating (RA) domain), IPR000651 (Ras-like guanine nucleotide exchange factor, N-terminal), IPR001478 (PDZ domain), IPR001895 (Ras guanine-nucleotide exchange factors catalytic domain), IPR014710 (RmlC-like jelly roll fold), IPR023578 (Ras guanine nucleotide exchange factor domain), IPR029071 (Ubiquitin-related domain)	None
ORENIAB8128_EIv1.0_0136120.27	ORENIAB8128_EIv1.0_0136120	High	protein_coding_gene	100.00	XP_039477053.1	92.77	tr|A0A3P8PLP9|A0A3P8PLP9_ASTCA	***	Rap guanine nucleotide exchange factor 2	IPR000159 (Ras-associating (RA) domain), IPR000651 (Ras-like guanine nucleotide exchange factor, N-terminal), IPR001478 (PDZ domain), IPR001895 (Ras guanine-nucleotide exchange factors catalytic domain), IPR014710 (RmlC-like jelly roll fold), IPR023578 (Ras guanine nucleotide exchange factor domain), IPR029071 (Ubiquitin-related domain)	None
ORENIAB8128_EIv1.0_0136120.28	ORENIAB8128_EIv1.0_0136120	High	protein_coding_gene	100.00	XP_039477038.1	92.97	tr|A0A3P9AYK9|A0A3P9AYK9_9CICH	***	Rap guanine nucleotide exchange factor 2	IPR000159 (Ras-associating (RA) domain), IPR000651 (Ras-like guanine nucleotide exchange factor, N-terminal), IPR001478 (PDZ domain), IPR001895 (Ras guanine-nucleotide exchange factors catalytic domain), IPR014710 (RmlC-like jelly roll fold), IPR023578 (Ras guanine nucleotide exchange factor domain), IPR029071 (Ubiquitin-related domain)	None
ORENIAB8128_EIv1.0_0136120.29	ORENIAB8128_EIv1.0_0136120	High	protein_coding_gene	100.00	XP_039477048.1	92.92	tr|A0A3P9AYK9|A0A3P9AYK9_9CICH	***	Rap guanine nucleotide exchange factor 2	IPR000159 (Ras-associating (RA) domain), IPR000651 (Ras-like guanine nucleotide exchange factor, N-terminal), IPR001478 (PDZ domain), IPR001895 (Ras guanine-nucleotide exchange factors catalytic domain), IPR014710 (RmlC-like jelly roll fold), IPR023578 (Ras guanine nucleotide exchange factor domain), IPR029071 (Ubiquitin-related domain)	None
ORENIAB8128_EIv1.0_0136120.3	ORENIAB8128_EIv1.0_0136120	High	protein_coding_gene	100.00	XP_039477038.1	100.00	tr|A0A3P8PLC2|A0A3P8PLC2_ASTCA	***	Rap guanine nucleotide exchange factor 2	IPR000159 (Ras-associating (RA) domain), IPR000651 (Ras-like guanine nucleotide exchange factor, N-terminal), IPR001478 (PDZ domain), IPR001895 (Ras guanine-nucleotide exchange factors catalytic domain), IPR014710 (RmlC-like jelly roll fold), IPR023578 (Ras guanine nucleotide exchange factor domain), IPR029071 (Ubiquitin-related domain)	None
ORENIAB8128_EIv1.0_0136120.30	ORENIAB8128_EIv1.0_0136120	High	protein_coding_gene	100.00	XP_039477048.1	92.92	tr|A0A3P9AYK9|A0A3P9AYK9_9CICH	***	Rap guanine nucleotide exchange factor 2	IPR000159 (Ras-associating (RA) domain), IPR000651 (Ras-like guanine nucleotide exchange factor, N-terminal), IPR001478 (PDZ domain), IPR001895 (Ras guanine-nucleotide exchange factors catalytic domain), IPR014710 (RmlC-like jelly roll fold), IPR023578 (Ras guanine nucleotide exchange factor domain), IPR029071 (Ubiquitin-related domain)	None
ORENIAB8128_EIv1.0_0136120.31	ORENIAB8128_EIv1.0_0136120	High	protein_coding_gene	100.00	XP_039477053.1	92.77	tr|A0A668VJZ4|A0A668VJZ4_OREAU	***	Rap guanine nucleotide exchange factor 2	IPR000159 (Ras-associating (RA) domain), IPR000651 (Ras-like guanine nucleotide exchange factor, N-terminal), IPR001478 (PDZ domain), IPR001895 (Ras guanine-nucleotide exchange factors catalytic domain), IPR014710 (RmlC-like jelly roll fold), IPR023578 (Ras guanine nucleotide exchange factor domain), IPR029071 (Ubiquitin-related domain)	None
ORENIAB8128_EIv1.0_0136120.32	ORENIAB8128_EIv1.0_0136120	High	protein_coding_gene	99.45	XP_039477053.1	91.21	tr|A0A668VJZ4|A0A668VJZ4_OREAU	***	Rap guanine nucleotide exchange factor 2	IPR000159 (Ras-associating (RA) domain), IPR000651 (Ras-like guanine nucleotide exchange factor, N-terminal), IPR001478 (PDZ domain), IPR001895 (Ras guanine-nucleotide exchange factors catalytic domain), IPR014710 (RmlC-like jelly roll fold), IPR023578 (Ras guanine nucleotide exchange factor domain), IPR029071 (Ubiquitin-related domain)	None
ORENIAB8128_EIv1.0_0136120.33	ORENIAB8128_EIv1.0_0136120	High	protein_coding_gene	99.45	XP_039477053.1	91.21	tr|A0A3P8PLP9|A0A3P8PLP9_ASTCA	***	Rap guanine nucleotide exchange factor 2	IPR000159 (Ras-associating (RA) domain), IPR000651 (Ras-like guanine nucleotide exchange factor, N-terminal), IPR001478 (PDZ domain), IPR001895 (Ras guanine-nucleotide exchange factors catalytic domain), IPR014710 (RmlC-like jelly roll fold), IPR023578 (Ras guanine nucleotide exchange factor domain), IPR029071 (Ubiquitin-related domain)	None
ORENIAB8128_EIv1.0_0136120.34	ORENIAB8128_EIv1.0_0136120	High	protein_coding_gene	99.46	XP_039477053.1	91.21	tr|A0A3P8PLP9|A0A3P8PLP9_ASTCA	***	Rap guanine nucleotide exchange factor 2	IPR000159 (Ras-associating (RA) domain), IPR000651 (Ras-like guanine nucleotide exchange factor, N-terminal), IPR001478 (PDZ domain), IPR001895 (Ras guanine-nucleotide exchange factors catalytic domain), IPR014710 (RmlC-like jelly roll fold), IPR023578 (Ras guanine nucleotide exchange factor domain), IPR029071 (Ubiquitin-related domain)	None
ORENIAB8128_EIv1.0_0136120.35	ORENIAB8128_EIv1.0_0136120	High	protein_coding_gene	100.00	XP_039477053.1	92.77	tr|A0A668VJZ4|A0A668VJZ4_OREAU	***	Rap guanine nucleotide exchange factor 2	IPR000159 (Ras-associating (RA) domain), IPR000651 (Ras-like guanine nucleotide exchange factor, N-terminal), IPR001478 (PDZ domain), IPR001895 (Ras guanine-nucleotide exchange factors catalytic domain), IPR014710 (RmlC-like jelly roll fold), IPR023578 (Ras guanine nucleotide exchange factor domain), IPR029071 (Ubiquitin-related domain)	None
ORENIAB8128_EIv1.0_0136120.36	ORENIAB8128_EIv1.0_0136120	High	protein_coding_gene	99.45	XP_039477053.1	91.21	tr|A0A668VJZ4|A0A668VJZ4_OREAU	***	Rap guanine nucleotide exchange factor 2	IPR000159 (Ras-associating (RA) domain), IPR000651 (Ras-like guanine nucleotide exchange factor, N-terminal), IPR001478 (PDZ domain), IPR001895 (Ras guanine-nucleotide exchange factors catalytic domain), IPR014710 (RmlC-like jelly roll fold), IPR023578 (Ras guanine nucleotide exchange factor domain), IPR029071 (Ubiquitin-related domain)	None
ORENIAB8128_EIv1.0_0136120.37	ORENIAB8128_EIv1.0_0136120	High	protein_coding_gene	100.00	XP_039477053.1	92.77	tr|A0A668VJZ4|A0A668VJZ4_OREAU	***	Rap guanine nucleotide exchange factor 2	IPR000159 (Ras-associating (RA) domain), IPR000651 (Ras-like guanine nucleotide exchange factor, N-terminal), IPR001478 (PDZ domain), IPR001895 (Ras guanine-nucleotide exchange factors catalytic domain), IPR014710 (RmlC-like jelly roll fold), IPR023578 (Ras guanine nucleotide exchange factor domain), IPR029071 (Ubiquitin-related domain)	None
ORENIAB8128_EIv1.0_0136120.38	ORENIAB8128_EIv1.0_0136120	High	protein_coding_gene	99.45	XP_039477053.1	91.21	tr|A0A668VJZ4|A0A668VJZ4_OREAU	***	Rap guanine nucleotide exchange factor 2	IPR000159 (Ras-associating (RA) domain), IPR000651 (Ras-like guanine nucleotide exchange factor, N-terminal), IPR001478 (PDZ domain), IPR001895 (Ras guanine-nucleotide exchange factors catalytic domain), IPR014710 (RmlC-like jelly roll fold), IPR023578 (Ras guanine nucleotide exchange factor domain), IPR029071 (Ubiquitin-related domain)	None
ORENIAB8128_EIv1.0_0136120.39	ORENIAB8128_EIv1.0_0136120	High	protein_coding_gene	100.00	XP_039477053.1	92.77	tr|A0A668VJZ4|A0A668VJZ4_OREAU	***	Rap guanine nucleotide exchange factor 2	IPR000159 (Ras-associating (RA) domain), IPR000651 (Ras-like guanine nucleotide exchange factor, N-terminal), IPR001478 (PDZ domain), IPR001895 (Ras guanine-nucleotide exchange factors catalytic domain), IPR014710 (RmlC-like jelly roll fold), IPR023578 (Ras guanine nucleotide exchange factor domain), IPR029071 (Ubiquitin-related domain)	None
ORENIAB8128_EIv1.0_0136120.4	ORENIAB8128_EIv1.0_0136120	High	protein_coding_gene	100.00	XP_031614828.1	100.00	tr|A0A3P9AZ12|A0A3P9AZ12_9CICH	***	Rap guanine nucleotide exchange factor 2	IPR000159 (Ras-associating (RA) domain), IPR000651 (Ras-like guanine nucleotide exchange factor, N-terminal), IPR001478 (PDZ domain), IPR001895 (Ras guanine-nucleotide exchange factors catalytic domain), IPR014710 (RmlC-like jelly roll fold), IPR023578 (Ras guanine nucleotide exchange factor domain), IPR029071 (Ubiquitin-related domain)	None
ORENIAB8128_EIv1.0_0136120.40	ORENIAB8128_EIv1.0_0136120	High	protein_coding_gene	100.00	XP_031614864.1	100.00	tr|A0A3P8PLY2|A0A3P8PLY2_ASTCA	***	Rap guanine nucleotide exchange factor 2	IPR000159 (Ras-associating (RA) domain), IPR000651 (Ras-like guanine nucleotide exchange factor, N-terminal), IPR001478 (PDZ domain), IPR001895 (Ras guanine-nucleotide exchange factors catalytic domain), IPR014710 (RmlC-like jelly roll fold), IPR023578 (Ras guanine nucleotide exchange factor domain), IPR029071 (Ubiquitin-related domain)	None
ORENIAB8128_EIv1.0_0136120.41	ORENIAB8128_EIv1.0_0136120	High	protein_coding_gene	99.45	XP_031614864.1	98.32	tr|A0A3P8PLY2|A0A3P8PLY2_ASTCA	***	Rap guanine nucleotide exchange factor 2	IPR000159 (Ras-associating (RA) domain), IPR000651 (Ras-like guanine nucleotide exchange factor, N-terminal), IPR001478 (PDZ domain), IPR001895 (Ras guanine-nucleotide exchange factors catalytic domain), IPR014710 (RmlC-like jelly roll fold), IPR023578 (Ras guanine nucleotide exchange factor domain), IPR029071 (Ubiquitin-related domain)	None
ORENIAB8128_EIv1.0_0136120.42	ORENIAB8128_EIv1.0_0136120	High	protein_coding_gene	100.00	XP_039477056.1	100.00	tr|A0A3P8PLY2|A0A3P8PLY2_ASTCA	***	Rap guanine nucleotide exchange factor 2	IPR000159 (Ras-associating (RA) domain), IPR000651 (Ras-like guanine nucleotide exchange factor, N-terminal), IPR001478 (PDZ domain), IPR001895 (Ras guanine-nucleotide exchange factors catalytic domain), IPR014710 (RmlC-like jelly roll fold), IPR023578 (Ras guanine nucleotide exchange factor domain), IPR029071 (Ubiquitin-related domain)	None
ORENIAB8128_EIv1.0_0136120.5	ORENIAB8128_EIv1.0_0136120	High	protein_coding_gene	100.00	XP_031614828.1	100.00	tr|A0A668VG18|A0A668VG18_OREAU	***	Rap guanine nucleotide exchange factor 2	IPR000159 (Ras-associating (RA) domain), IPR000651 (Ras-like guanine nucleotide exchange factor, N-terminal), IPR001478 (PDZ domain), IPR001895 (Ras guanine-nucleotide exchange factors catalytic domain), IPR014710 (RmlC-like jelly roll fold), IPR023578 (Ras guanine nucleotide exchange factor domain), IPR029071 (Ubiquitin-related domain)	None
ORENIAB8128_EIv1.0_0136120.6	ORENIAB8128_EIv1.0_0136120	High	protein_coding_gene	99.51	XP_031614828.1	98.48	tr|A0A668VG18|A0A668VG18_OREAU	***	Rap guanine nucleotide exchange factor 2	IPR000159 (Ras-associating (RA) domain), IPR000651 (Ras-like guanine nucleotide exchange factor, N-terminal), IPR001478 (PDZ domain), IPR001895 (Ras guanine-nucleotide exchange factors catalytic domain), IPR014710 (RmlC-like jelly roll fold), IPR023578 (Ras guanine nucleotide exchange factor domain), IPR029071 (Ubiquitin-related domain)	None
ORENIAB8128_EIv1.0_0136120.7	ORENIAB8128_EIv1.0_0136120	High	protein_coding_gene	100.00	XP_031614828.1	100.00	tr|A0A668VG18|A0A668VG18_OREAU	***	Rap guanine nucleotide exchange factor 2	IPR000159 (Ras-associating (RA) domain), IPR000651 (Ras-like guanine nucleotide exchange factor, N-terminal), IPR001478 (PDZ domain), IPR001895 (Ras guanine-nucleotide exchange factors catalytic domain), IPR014710 (RmlC-like jelly roll fold), IPR023578 (Ras guanine nucleotide exchange factor domain), IPR029071 (Ubiquitin-related domain)	None
ORENIAB8128_EIv1.0_0136120.8	ORENIAB8128_EIv1.0_0136120	High	protein_coding_gene	100.00	XP_039477048.1	100.00	tr|A0A3P8PLC2|A0A3P8PLC2_ASTCA	***	Rap guanine nucleotide exchange factor 2	IPR000159 (Ras-associating (RA) domain), IPR000651 (Ras-like guanine nucleotide exchange factor, N-terminal), IPR001478 (PDZ domain), IPR001895 (Ras guanine-nucleotide exchange factors catalytic domain), IPR014710 (RmlC-like jelly roll fold), IPR023578 (Ras guanine nucleotide exchange factor domain), IPR029071 (Ubiquitin-related domain)	None
ORENIAB8128_EIv1.0_0136120.9	ORENIAB8128_EIv1.0_0136120	High	protein_coding_gene	100.00	XP_039477053.1	100.00	tr|A0A3P8PLP9|A0A3P8PLP9_ASTCA	***	Rap guanine nucleotide exchange factor 2	IPR000159 (Ras-associating (RA) domain), IPR000651 (Ras-like guanine nucleotide exchange factor, N-terminal), IPR001478 (PDZ domain), IPR001895 (Ras guanine-nucleotide exchange factors catalytic domain), IPR014710 (RmlC-like jelly roll fold), IPR023578 (Ras guanine nucleotide exchange factor domain), IPR029071 (Ubiquitin-related domain)	None
ORENIAB8128_EIv1.0_0136130.1	ORENIAB8128_EIv1.0_0136130	Low	predicted_gene	None	None	None	None	None	Unknown protein	None	None
ORENIAB8128_EIv1.0_0136140.1	ORENIAB8128_EIv1.0_0136140	High	protein_coding_gene	92.02	XP_013125772.2	73.94	XP_013125772.2	***	general transcription factor II-I repeat domain-containing protein 2	IPR008906 (HAT, C-terminal dimerisation domain), IPR012337 (Ribonuclease H-like domain)	None
ORENIAB8128_EIv1.0_0136150.1	ORENIAB8128_EIv1.0_0136150	High	transposable_element_gene	46.49	XP_025758871.1	100.00	tr|A0A669DXD7|A0A669DXD7_ORENI	***	Reverse transcriptase domain-containing protein	IPR000477 (Reverse transcriptase domain)	None
ORENIAB8128_EIv1.0_0136160.1	ORENIAB8128_EIv1.0_0136160	High	protein_coding_gene	100.00	XP_003443460.2	100.00	tr|A0A3P8PMV1|A0A3P8PMV1_ASTCA	***	Follistatin like 5	IPR002350 (Kazal domain), IPR011992 (EF-hand domain pair), IPR013783 (Immunoglobulin-like fold), IPR015943 (WD40/YVTN repeat-like-containing domain)	None
ORENIAB8128_EIv1.0_0136170.1	ORENIAB8128_EIv1.0_0136170	High	protein_coding_gene	100.00	XP_005466759.2	100.00	XP_039462634.1	***	homeodomain-interacting protein kinase 2-like	IPR011009 (Protein kinase-like domain), IPR013830 (SGNH hydrolase-type esterase domain)	None
ORENIAB8128_EIv1.0_0136180.1	ORENIAB8128_EIv1.0_0136180	Low	transposable_element_gene	None	None	None	tr|A0A669F4B5|A0A669F4B5_ORENI	*-*	Chloride channel protein	None	None
ORENIAB8128_EIv1.0_0136190.1	ORENIAB8128_EIv1.0_0136190	High	protein_coding_gene	100.00	XP_031614877.1	100.00	XP_003443461.1	***	dihydropteridine reductase	IPR016040 (NAD(P)-binding domain)	None
ORENIAB8128_EIv1.0_0136200.1	ORENIAB8128_EIv1.0_0136200	High	protein_coding_gene	100.00	XP_031614890.1	100.00	tr|A0A665U811|A0A665U811_ECHNA	***	LIM domain-binding protein 2	IPR029005 (LIM-domain binding protein/SEUSS)	None
ORENIAB8128_EIv1.0_0136200.2	ORENIAB8128_EIv1.0_0136200	High	protein_coding_gene	100.00	XP_025765876.1	100.00	tr|A0A3P9AZ57|A0A3P9AZ57_9CICH	***	LIM domain binding 2	IPR029005 (LIM-domain binding protein/SEUSS)	None
ORENIAB8128_EIv1.0_0136200.3	ORENIAB8128_EIv1.0_0136200	High	protein_coding_gene	100.00	XP_031614897.1	100.00	tr|A0A665U811|A0A665U811_ECHNA	***	LIM domain-binding protein 2	IPR029005 (LIM-domain binding protein/SEUSS)	None
ORENIAB8128_EIv1.0_0136210.1	ORENIAB8128_EIv1.0_0136210	High	protein_coding_gene	89.24	XP_019215713.1	18.20	XP_025763512.1	*-*	proline-rich protein 36-like	None	None
ORENIAB8128_EIv1.0_0136220.1	ORENIAB8128_EIv1.0_0136220	High	protein_coding_gene	100.00	XP_031613812.1	100.00	XP_031613812.1	***	transmembrane anterior posterior transformation protein 1 homolog	IPR008010 (Tapt1 family)	None
ORENIAB8128_EIv1.0_0136220.2	ORENIAB8128_EIv1.0_0136220	High	protein_coding_gene	100.00	XP_031613812.1	83.72	XP_031613812.1	***	transmembrane anterior posterior transformation protein 1 homolog	IPR008010 (Tapt1 family)	None
ORENIAB8128_EIv1.0_0136230.1	ORENIAB8128_EIv1.0_0136230	Low	predicted_gene	None	None	None	None	None	Unknown protein	None	None
ORENIAB8128_EIv1.0_0136240.1	ORENIAB8128_EIv1.0_0136240	High	protein_coding_gene	100.00	XP_025765833.1	100.00	tr|A0A3P9B011|A0A3P9B011_9CICH	***	Prominin-1-A	IPR008795 (Prominin)	None
ORENIAB8128_EIv1.0_0136240.2	ORENIAB8128_EIv1.0_0136240	High	protein_coding_gene	100.00	XP_039477098.1	100.00	tr|A0A3P9B011|A0A3P9B011_9CICH	***	Prominin-1-A	IPR008795 (Prominin)	None
ORENIAB8128_EIv1.0_0136240.3	ORENIAB8128_EIv1.0_0136240	High	protein_coding_gene	100.00	XP_039477098.1	100.00	tr|A0A3P9B011|A0A3P9B011_9CICH	***	Prominin-1-A	IPR008795 (Prominin)	None
ORENIAB8128_EIv1.0_0136240.4	ORENIAB8128_EIv1.0_0136240	High	protein_coding_gene	100.00	XP_039477103.1	100.00	tr|A0A3P9B011|A0A3P9B011_9CICH	***	Prominin-1-A	IPR008795 (Prominin)	None
ORENIAB8128_EIv1.0_0136250.1	ORENIAB8128_EIv1.0_0136250	Low	transposable_element_gene	None	None	None	tr|A0A669CW05|A0A669CW05_ORENI	***	DDE_3 domain-containing protein	IPR009057 (Homeobox domain-like)	None
ORENIAB8128_EIv1.0_0136260.1	ORENIAB8128_EIv1.0_0136260	Low	predicted_gene	None	None	None	None	None	Unknown protein	None	None
ORENIAB8128_EIv1.0_0136270.1	ORENIAB8128_EIv1.0_0136270	High	protein_coding_gene	100.00	XP_005467296.1	100.00	XP_005467296.1	***	fibroblast growth factor-binding protein 2-like	IPR010510 (FGF binding 1)	None
ORENIAB8128_EIv1.0_0136280.1	ORENIAB8128_EIv1.0_0136280	High	protein_coding_gene	100.00	XP_003443397.1	100.00	XP_003443397.1	***	fibroblast growth factor-binding protein 1	IPR010510 (FGF binding 1)	None
ORENIAB8128_EIv1.0_0136290.1	ORENIAB8128_EIv1.0_0136290	High	protein_coding_gene	100.00	XP_005467295.1	100.00	tr|A0A669EP07|A0A669EP07_ORENI	***	Annexin	IPR001464 (Annexin)	None
ORENIAB8128_EIv1.0_0136300.1	ORENIAB8128_EIv1.0_0136300	High	protein_coding_gene	100.00	XP_039477121.1	100.00	XP_039477121.1	***	cyclin-A2	IPR015453 (Cyclin A2, chordates), IPR032447 (Cyclin-A, N-terminal)	None
ORENIAB8128_EIv1.0_0136300.2	ORENIAB8128_EIv1.0_0136300	High	protein_coding_gene	100.00	XP_039477121.1	100.00	XP_039477121.1	***	cyclin-A2	IPR015453 (Cyclin A2, chordates), IPR032447 (Cyclin-A, N-terminal)	None
ORENIAB8128_EIv1.0_0136300.3	ORENIAB8128_EIv1.0_0136300	High	protein_coding_gene	100.00	XP_039477121.1	100.00	XP_039477121.1	***	cyclin-A2	IPR015453 (Cyclin A2, chordates), IPR032447 (Cyclin-A, N-terminal)	None
ORENIAB8128_EIv1.0_0136300.4	ORENIAB8128_EIv1.0_0136300	High	protein_coding_gene	100.00	XP_039477121.1	100.00	XP_039477121.1	***	cyclin-A2	IPR015453 (Cyclin A2, chordates), IPR032447 (Cyclin-A, N-terminal)	None
ORENIAB8128_EIv1.0_0136300.5	ORENIAB8128_EIv1.0_0136300	High	protein_coding_gene	100.00	XP_039477121.1	100.00	XP_039477121.1	***	cyclin-A2	IPR015453 (Cyclin A2, chordates), IPR032447 (Cyclin-A, N-terminal)	None
ORENIAB8128_EIv1.0_0136310.1	ORENIAB8128_EIv1.0_0136310	High	transposable_element_gene	56.92	XP_019210440.1	22.05	tr|A0A669CGS6|A0A669CGS6_ORENI	***	Reverse transcriptase domain-containing protein	IPR000477 (Reverse transcriptase domain), IPR015095 (Alkylated DNA repair protein AlkB, homologue 8, N-terminal)	None
ORENIAB8128_EIv1.0_0136320.1	ORENIAB8128_EIv1.0_0136320	High	protein_coding_gene	100.00	XP_025765830.1	100.00	tr|A0A668VUU8|A0A668VUU8_OREAU	***	Bardet-Biedl syndrome 7 protein homolog	IPR015943 (WD40/YVTN repeat-like-containing domain), IPR016575 (Bardet-Biedl syndrome 7 protein)	None
ORENIAB8128_EIv1.0_0136320.2	ORENIAB8128_EIv1.0_0136320	High	protein_coding_gene	100.00	XP_025765831.1	100.00	tr|A0A668VUU8|A0A668VUU8_OREAU	***	Bardet-Biedl syndrome 7 protein homolog	IPR015943 (WD40/YVTN repeat-like-containing domain), IPR016575 (Bardet-Biedl syndrome 7 protein)	None
ORENIAB8128_EIv1.0_0136320.3	ORENIAB8128_EIv1.0_0136320	High	protein_coding_gene	100.00	XP_005467293.1	100.00	tr|A0A668VUU8|A0A668VUU8_OREAU	***	Bardet-Biedl syndrome 7 protein homolog	IPR015943 (WD40/YVTN repeat-like-containing domain), IPR016575 (Bardet-Biedl syndrome 7 protein)	None
ORENIAB8128_EIv1.0_0136320.4	ORENIAB8128_EIv1.0_0136320	High	protein_coding_gene	100.00	XP_005467293.1	100.00	tr|A0A668VUU8|A0A668VUU8_OREAU	***	Bardet-Biedl syndrome 7 protein homolog	IPR015943 (WD40/YVTN repeat-like-containing domain), IPR016575 (Bardet-Biedl syndrome 7 protein)	None
ORENIAB8128_EIv1.0_0136330.1	ORENIAB8128_EIv1.0_0136330	High	protein_coding_gene	100.00	XP_031598876.1	100.00	XP_031598876.1	***	transmembrane protein 33	IPR005344 (Per33/Pom33 family)	None
ORENIAB8128_EIv1.0_0136330.2	ORENIAB8128_EIv1.0_0136330	High	protein_coding_gene	100.00	XP_031598876.1	100.00	XP_031598876.1	***	transmembrane protein 33	IPR005344 (Per33/Pom33 family)	None
ORENIAB8128_EIv1.0_0136330.3	ORENIAB8128_EIv1.0_0136330	High	protein_coding_gene	100.00	XP_031598876.1	100.00	XP_031598876.1	***	transmembrane protein 33	IPR005344 (Per33/Pom33 family)	None
ORENIAB8128_EIv1.0_0136330.4	ORENIAB8128_EIv1.0_0136330	High	protein_coding_gene	100.00	XP_031598876.1	100.00	XP_031598876.1	***	transmembrane protein 33	IPR005344 (Per33/Pom33 family)	None
ORENIAB8128_EIv1.0_0136330.5	ORENIAB8128_EIv1.0_0136330	High	protein_coding_gene	100.00	XP_031598876.1	100.00	XP_031598876.1	***	transmembrane protein 33	IPR005344 (Per33/Pom33 family)	None
ORENIAB8128_EIv1.0_0136330.6	ORENIAB8128_EIv1.0_0136330	High	protein_coding_gene	100.00	XP_031598876.1	100.00	XP_031598876.1	***	transmembrane protein 33	IPR005344 (Per33/Pom33 family)	None
ORENIAB8128_EIv1.0_0136340.1	ORENIAB8128_EIv1.0_0136340	High	protein_coding_gene	100.00	XP_031598860.1	100.00	XP_031598860.1	***	paired like homeobox 2Bb	IPR009057 (Homeobox domain-like)	None
ORENIAB8128_EIv1.0_0136350.1	ORENIAB8128_EIv1.0_0136350	High	protein_coding_gene	100.00	XP_019219426.1	57.67	tr|A0A3P9B168|A0A3P9B168_9CICH	***	LIM and calponin homology domains 1	IPR001781 (Zinc finger, LIM-type), IPR029980 (LIM and calponin homology domains-containing protein 1), IPR031865 (Domain of unknown function DUF4757)	None
ORENIAB8128_EIv1.0_0136350.10	ORENIAB8128_EIv1.0_0136350	High	protein_coding_gene	100.00	XP_019219426.1	44.16	tr|A0A3P9B168|A0A3P9B168_9CICH	***	LIM and calponin homology domains 1	IPR001781 (Zinc finger, LIM-type), IPR029980 (LIM and calponin homology domains-containing protein 1)	None
ORENIAB8128_EIv1.0_0136350.2	ORENIAB8128_EIv1.0_0136350	High	protein_coding_gene	100.00	XP_025765828.1	67.52	tr|A0A3P9B182|A0A3P9B182_9CICH	***	LIM and calponin homology domains 1	IPR001781 (Zinc finger, LIM-type), IPR029980 (LIM and calponin homology domains-containing protein 1), IPR031865 (Domain of unknown function DUF4757)	None
ORENIAB8128_EIv1.0_0136350.3	ORENIAB8128_EIv1.0_0136350	High	protein_coding_gene	100.00	XP_019219420.1	58.86	tr|A0A3P9B0Q0|A0A3P9B0Q0_9CICH	***	LIM and calponin homology domains 1	IPR001781 (Zinc finger, LIM-type), IPR029980 (LIM and calponin homology domains-containing protein 1), IPR031865 (Domain of unknown function DUF4757)	None
ORENIAB8128_EIv1.0_0136350.4	ORENIAB8128_EIv1.0_0136350	High	protein_coding_gene	100.00	XP_013125740.1	59.58	tr|A0A3P9B182|A0A3P9B182_9CICH	***	LIM and calponin homology domains 1	IPR001781 (Zinc finger, LIM-type), IPR029980 (LIM and calponin homology domains-containing protein 1), IPR031865 (Domain of unknown function DUF4757)	None
ORENIAB8128_EIv1.0_0136350.5	ORENIAB8128_EIv1.0_0136350	High	protein_coding_gene	100.00	XP_019219425.1	58.46	tr|A0A3P9B168|A0A3P9B168_9CICH	***	LIM and calponin homology domains 1	IPR001781 (Zinc finger, LIM-type), IPR029980 (LIM and calponin homology domains-containing protein 1), IPR031865 (Domain of unknown function DUF4757)	None
ORENIAB8128_EIv1.0_0136350.6	ORENIAB8128_EIv1.0_0136350	High	protein_coding_gene	100.00	XP_019219425.1	58.46	tr|A0A3P9B168|A0A3P9B168_9CICH	***	LIM and calponin homology domains 1	IPR001781 (Zinc finger, LIM-type), IPR029980 (LIM and calponin homology domains-containing protein 1), IPR031865 (Domain of unknown function DUF4757)	None
ORENIAB8128_EIv1.0_0136350.7	ORENIAB8128_EIv1.0_0136350	High	protein_coding_gene	100.00	XP_019219420.1	58.86	tr|A0A3P9B0Q0|A0A3P9B0Q0_9CICH	***	LIM and calponin homology domains 1	IPR001781 (Zinc finger, LIM-type), IPR029980 (LIM and calponin homology domains-containing protein 1), IPR031865 (Domain of unknown function DUF4757)	None
ORENIAB8128_EIv1.0_0136350.8	ORENIAB8128_EIv1.0_0136350	High	protein_coding_gene	100.00	XP_019219426.1	57.67	tr|A0A3P9B168|A0A3P9B168_9CICH	***	LIM and calponin homology domains 1	IPR001781 (Zinc finger, LIM-type), IPR029980 (LIM and calponin homology domains-containing protein 1), IPR031865 (Domain of unknown function DUF4757)	None
ORENIAB8128_EIv1.0_0136350.9	ORENIAB8128_EIv1.0_0136350	High	protein_coding_gene	100.00	XP_019219425.1	58.46	tr|A0A3P9B168|A0A3P9B168_9CICH	***	LIM and calponin homology domains 1	IPR001781 (Zinc finger, LIM-type), IPR029980 (LIM and calponin homology domains-containing protein 1), IPR031865 (Domain of unknown function DUF4757)	None
ORENIAB8128_EIv1.0_0136360.1	ORENIAB8128_EIv1.0_0136360	High	protein_coding_gene	100.00	XP_019219428.1	35.00	tr|A0A3P9B182|A0A3P9B182_9CICH	*-*	LIM and calponin homology domains 1	IPR003096 (Smooth muscle protein/calponin), IPR031865 (Domain of unknown function DUF4757)	None
ORENIAB8128_EIv1.0_0136370.1	ORENIAB8128_EIv1.0_0136370	High	protein_coding_gene	100.00	XP_025754970.1	100.00	tr|A0A3B5A2I9|A0A3B5A2I9_9TELE	***	Catechol O-methyltransferase-like	IPR029063 (S-adenosyl-L-methionine-dependent methyltransferase)	None
ORENIAB8128_EIv1.0_0136380.1	ORENIAB8128_EIv1.0_0136380	High	protein_coding_gene	100.00	XP_005467279.1	100.00	XP_005467279.1	***	nanos homolog 1	IPR008705 (Nanos/Xcat2), IPR024161 (Zinc finger, nanos-type)	None
ORENIAB8128_EIv1.0_0136390.1	ORENIAB8128_EIv1.0_0136390	Low	transposable_element_gene	21.15	XP_031602527.2	12.16	tr|A0A3P8PU69|A0A3P8PU69_ASTCA	*-*	Reverse transcriptase domain-containing protein	None	None
ORENIAB8128_EIv1.0_0136400.1	ORENIAB8128_EIv1.0_0136400	High	protein_coding_gene	100.00	XP_031598863.1	100.00	XP_003443402.1	***	transcription factor LBX1	IPR009057 (Homeobox domain-like)	None
ORENIAB8128_EIv1.0_0136410.1	ORENIAB8128_EIv1.0_0136410	High	protein_coding_gene	100.00	XP_031598869.1	100.00	tr|A0A3Q4HM72|A0A3Q4HM72_NEOBR	***	Polycomb group RING finger protein 1-like	IPR013083 (Zinc finger, RING/FYVE/PHD-type), IPR032443 (RAWUL domain)	None
ORENIAB8128_EIv1.0_0136410.2	ORENIAB8128_EIv1.0_0136410	High	protein_coding_gene	100.00	XP_031598870.1	100.00	tr|A0A3Q4HM72|A0A3Q4HM72_NEOBR	***	Polycomb group RING finger protein 1-like	IPR013083 (Zinc finger, RING/FYVE/PHD-type), IPR032443 (RAWUL domain)	None
ORENIAB8128_EIv1.0_0136420.1	ORENIAB8128_EIv1.0_0136420	High	protein_coding_gene	100.00	XP_031598850.1	100.00	tr|I3IYQ8|I3IYQ8_ORENI	***	Fibroblast growth factor	IPR008996 (Cytokine IL1/FGF)	GO:0007422, GO:0008083, GO:0009953, GO:0010469, GO:0031017, GO:0033339, GO:0035050, GO:0035118, GO:0035262, GO:0042664, GO:0060059, GO:0060174, GO:0071696
ORENIAB8128_EIv1.0_0136420.2	ORENIAB8128_EIv1.0_0136420	High	protein_coding_gene	100.00	XP_039477211.1	100.00	tr|I3IYQ8|I3IYQ8_ORENI	***	Fibroblast growth factor	IPR008996 (Cytokine IL1/FGF)	GO:0007422, GO:0008083, GO:0009953, GO:0010469, GO:0031017, GO:0033339, GO:0035050, GO:0035118, GO:0035262, GO:0042664, GO:0060059, GO:0060174, GO:0071696
ORENIAB8128_EIv1.0_0136430.1	ORENIAB8128_EIv1.0_0136430	High	protein_coding_gene	100.00	XP_031598873.2	100.00	XP_005467276.2	***	nucleophosmin	IPR004301 (Nucleoplasmin family), IPR011989 (Armadillo-like helical), IPR024057 (Nucleoplasmin core domain), IPR032569 (Nucleophosmin, C-terminal)	None
ORENIAB8128_EIv1.0_0136430.2	ORENIAB8128_EIv1.0_0136430	High	protein_coding_gene	100.00	XP_031598873.2	77.00	XP_005467276.2	***	nucleophosmin	IPR004301 (Nucleoplasmin family), IPR024057 (Nucleoplasmin core domain), IPR032569 (Nucleophosmin, C-terminal)	None
ORENIAB8128_EIv1.0_0136440.1	ORENIAB8128_EIv1.0_0136440	High	protein_coding_gene	100.00	XP_031598886.1	100.00	XP_031598886.1	***	T-cell leukemia homeobox protein 2 isoform X1	IPR009057 (Homeobox domain-like)	None
ORENIAB8128_EIv1.0_0136440.2	ORENIAB8128_EIv1.0_0136440	High	protein_coding_gene	100.00	XP_003443405.1	100.00	tr|A0A4W6BVT7|A0A4W6BVT7_LATCA	***	T cell leukemia homeobox 2	IPR009057 (Homeobox domain-like)	None
ORENIAB8128_EIv1.0_0136450.1	ORENIAB8128_EIv1.0_0136450	Low	protein_coding_gene	None	None	None	None	None	Unknown protein	None	None
ORENIAB8128_EIv1.0_0136460.1	ORENIAB8128_EIv1.0_0136460	Low	predicted_gene	None	None	None	None	None	Unknown protein	None	None
ORENIAB8128_EIv1.0_0136470.1	ORENIAB8128_EIv1.0_0136470	High	protein_coding_gene	100.00	XP_005467273.1	100.00	XP_005467273.1	***	adenosine deaminase domain-containing protein 1	IPR002466 (Adenosine deaminase/editase), IPR014720 (Double-stranded RNA-binding domain)	None
ORENIAB8128_EIv1.0_0136470.2	ORENIAB8128_EIv1.0_0136470	High	protein_coding_gene	100.00	XP_005467273.1	100.00	XP_005467273.1	***	adenosine deaminase domain-containing protein 1	IPR002466 (Adenosine deaminase/editase), IPR014720 (Double-stranded RNA-binding domain)	None
ORENIAB8128_EIv1.0_0136470.3	ORENIAB8128_EIv1.0_0136470	High	protein_coding_gene	100.00	XP_005467273.1	100.00	XP_005467273.1	***	adenosine deaminase domain-containing protein 1	IPR002466 (Adenosine deaminase/editase), IPR014720 (Double-stranded RNA-binding domain)	None
ORENIAB8128_EIv1.0_0136470.4	ORENIAB8128_EIv1.0_0136470	High	protein_coding_gene	100.00	XP_005467273.1	100.00	XP_005467273.1	***	adenosine deaminase domain-containing protein 1	IPR002466 (Adenosine deaminase/editase), IPR014720 (Double-stranded RNA-binding domain)	None
ORENIAB8128_EIv1.0_0136470.5	ORENIAB8128_EIv1.0_0136470	High	protein_coding_gene	96.05	XP_005467273.1	100.00	XP_005467273.1	***	adenosine deaminase domain-containing protein 1	IPR002466 (Adenosine deaminase/editase), IPR014720 (Double-stranded RNA-binding domain)	None
ORENIAB8128_EIv1.0_0136470.6	ORENIAB8128_EIv1.0_0136470	High	protein_coding_gene	100.00	XP_005467273.1	93.56	XP_005467273.1	***	adenosine deaminase domain-containing protein 1	IPR002466 (Adenosine deaminase/editase), IPR014720 (Double-stranded RNA-binding domain)	None
ORENIAB8128_EIv1.0_0136480.1	ORENIAB8128_EIv1.0_0136480	Low	protein_coding_gene	None	None	None	tr|A0A3Q3FC65|A0A3Q3FC65_KRYMA	***	Interleukin	IPR009079 (Four-helical cytokine-like, core)	None
ORENIAB8128_EIv1.0_0136490.1	ORENIAB8128_EIv1.0_0136490	High	protein_coding_gene	100.00	XP_039477246.1	100.00	XP_039477246.1	***	interleukin-21	IPR009079 (Four-helical cytokine-like, core), IPR028151 (Interleukin-21)	None
ORENIAB8128_EIv1.0_0136490.2	ORENIAB8128_EIv1.0_0136490	High	protein_coding_gene	100.00	XP_025765791.1	100.00	XP_025765791.1	***	interleukin-21	IPR009079 (Four-helical cytokine-like, core), IPR028151 (Interleukin-21)	None
ORENIAB8128_EIv1.0_0136490.3	ORENIAB8128_EIv1.0_0136490	High	protein_coding_gene	100.00	XP_025765791.1	74.82	XP_025765791.1	***	interleukin-21	IPR009079 (Four-helical cytokine-like, core), IPR028151 (Interleukin-21)	None
ORENIAB8128_EIv1.0_0136500.1	ORENIAB8128_EIv1.0_0136500	High	protein_coding_gene	100.00	XP_031598880.1	100.00	tr|A0A7K8NB38|A0A7K8NB38_CASCA	***	CETN1 protein	IPR011992 (EF-hand domain pair)	None
ORENIAB8128_EIv1.0_0136510.1	ORENIAB8128_EIv1.0_0136510	High	protein_coding_gene	100.00	XP_039477226.1	100.00	XP_039477226.1	***	Bardet-Biedl syndrome 12 protein	IPR002423 (Chaperonin Cpn60/TCP-1 family), IPR027409 (GroEL-like apical domain), IPR027413 (GroEL-like equatorial domain)	None
ORENIAB8128_EIv1.0_0136510.2	ORENIAB8128_EIv1.0_0136510	High	protein_coding_gene	100.00	XP_039477226.1	100.00	XP_039477226.1	***	Bardet-Biedl syndrome 12 protein	IPR002423 (Chaperonin Cpn60/TCP-1 family), IPR027409 (GroEL-like apical domain), IPR027413 (GroEL-like equatorial domain)	None
ORENIAB8128_EIv1.0_0136510.3	ORENIAB8128_EIv1.0_0136510	High	protein_coding_gene	100.00	XP_039477226.1	100.00	XP_039477226.1	***	Bardet-Biedl syndrome 12 protein	IPR002423 (Chaperonin Cpn60/TCP-1 family), IPR027409 (GroEL-like apical domain), IPR027413 (GroEL-like equatorial domain)	None
ORENIAB8128_EIv1.0_0136520.1	ORENIAB8128_EIv1.0_0136520	High	protein_coding_gene	100.00	XP_031598881.1	100.00	tr|I3IYU2|I3IYU2_ORENI	***	Fibroblast growth factor	IPR008996 (Cytokine IL1/FGF)	GO:0005104, GO:0005576, GO:0008083, GO:0008543, GO:0010469, GO:0070121
ORENIAB8128_EIv1.0_0136530.1	ORENIAB8128_EIv1.0_0136530	High	protein_coding_gene	100.00	XP_003443410.1	100.00	XP_031598879.1	***	nucleoside diphosphate-linked moiety X motif 6	IPR003293 (Nudix hydrolase 6-like)	None
ORENIAB8128_EIv1.0_0136540.1	ORENIAB8128_EIv1.0_0136540	High	protein_coding_gene	100.00	XP_003443468.1	100.00	tr|A0A668S641|A0A668S641_OREAU	***	Vesicle-fusing ATPase	IPR003959 (ATPase, AAA-type, core), IPR009010 (Aspartate decarboxylase-like domain), IPR027417 (P-loop containing nucleoside triphosphate hydrolase)	None
ORENIAB8128_EIv1.0_0136540.2	ORENIAB8128_EIv1.0_0136540	High	protein_coding_gene	100.00	XP_003443468.1	100.00	tr|A0A668S641|A0A668S641_OREAU	***	Vesicle-fusing ATPase	IPR003959 (ATPase, AAA-type, core), IPR009010 (Aspartate decarboxylase-like domain), IPR027417 (P-loop containing nucleoside triphosphate hydrolase)	None
ORENIAB8128_EIv1.0_0136550.1	ORENIAB8128_EIv1.0_0136550	High	protein_coding_gene	100.00	XP_031598874.1	100.00	XP_031598874.1	***	protein sprouty homolog 1	IPR007875 (Sprouty)	None
ORENIAB8128_EIv1.0_0136560.1	ORENIAB8128_EIv1.0_0136560	Low	transposable_element_gene	56.45	XP_039461293.1	42.08	tr|A0A669ELD1|A0A669ELD1_ORENI	***	Reverse transcriptase domain-containing protein	IPR000477 (Reverse transcriptase domain)	None
ORENIAB8128_EIv1.0_0136570.1	ORENIAB8128_EIv1.0_0136570	High	protein_coding_gene	89.05	XP_025760918.1	54.86	tr|A0A1A8U5B1|A0A1A8U5B1_NOTFU	*-*	Ribonuclease H	IPR000477 (Reverse transcriptase domain), IPR012337 (Ribonuclease H-like domain), IPR026523 (Paraneoplastic antigen Ma)	GO:0003676, GO:0015074
ORENIAB8128_EIv1.0_0136580.1	ORENIAB8128_EIv1.0_0136580	Low	protein_coding_gene	None	None	None	None	None	Unknown protein	None	None
ORENIAB8128_EIv1.0_0136590.1	ORENIAB8128_EIv1.0_0136590	High	protein_coding_gene	100.00	XP_003443414.1	100.00	XP_003443414.1	***	ankyrin repeat domain-containing protein 50	IPR020683 (Ankyrin repeat-containing domain), IPR027417 (P-loop containing nucleoside triphosphate hydrolase)	None
ORENIAB8128_EIv1.0_0136590.2	ORENIAB8128_EIv1.0_0136590	High	protein_coding_gene	100.00	XP_003443414.1	100.00	XP_003443414.1	***	ankyrin repeat domain-containing protein 50	IPR020683 (Ankyrin repeat-containing domain), IPR027417 (P-loop containing nucleoside triphosphate hydrolase)	None
ORENIAB8128_EIv1.0_0136590.3	ORENIAB8128_EIv1.0_0136590	High	protein_coding_gene	100.00	XP_003443414.1	100.00	XP_003443414.1	***	ankyrin repeat domain-containing protein 50	IPR020683 (Ankyrin repeat-containing domain), IPR027417 (P-loop containing nucleoside triphosphate hydrolase)	None
ORENIAB8128_EIv1.0_0136600.1	ORENIAB8128_EIv1.0_0136600	High	transposable_element_gene	98.19	XP_019204294.1	87.56	tr|A0A3P8Q723|A0A3P8Q723_ASTCA	***	Ribonuclease H	IPR000477 (Reverse transcriptase domain), IPR001878 (Zinc finger, CCHC-type), IPR012337 (Ribonuclease H-like domain), IPR015416 (Zinc finger, H2C2-type, histone UAS binding), IPR021109 (Aspartic peptidase domain), IPR026523 (Paraneoplastic antigen Ma)	None
ORENIAB8128_EIv1.0_0136610.1	ORENIAB8128_EIv1.0_0136610	Low	protein_coding_gene	None	None	None	None	None	Unknown protein	None	None
ORENIAB8128_EIv1.0_0136610.2	ORENIAB8128_EIv1.0_0136610	Low	protein_coding_gene	26.10	XP_039463522.1	11.28	tr|A0A3P8P5Y0|A0A3P8P5Y0_ASTCA	*-*	Integrase catalytic domain-containing protein	None	None
ORENIAB8128_EIv1.0_0136620.1	ORENIAB8128_EIv1.0_0136620	High	protein_coding_gene	100.00	XP_005467268.1	100.00	tr|A0A669D052|A0A669D052_ORENI	***	C-type lectin domain-containing protein	IPR016187 (C-type lectin fold)	None
ORENIAB8128_EIv1.0_0136630.1	ORENIAB8128_EIv1.0_0136630	Low	predicted_gene	None	None	None	None	None	Unknown protein	None	None
ORENIAB8128_EIv1.0_0136640.1	ORENIAB8128_EIv1.0_0136640	High	protein_coding_gene	100.00	XP_005467267.1	100.00	tr|A0A3P9B2V6|A0A3P9B2V6_9CICH	***	FAT atypical cadherin 4	IPR000742 (EGF-like domain), IPR009030 (Growth factor receptor cysteine-rich domain), IPR013320 (Concanavalin A-like lectin/glucanase domain), IPR015919 (Cadherin-like)	None
ORENIAB8128_EIv1.0_0136650.1	ORENIAB8128_EIv1.0_0136650	Low	predicted_gene	None	None	None	None	None	Unknown protein	None	None
ORENIAB8128_EIv1.0_0136660.1	ORENIAB8128_EIv1.0_0136660	Low	protein_coding_gene	None	None	None	None	None	Unknown protein	None	None
ORENIAB8128_EIv1.0_0136660.2	ORENIAB8128_EIv1.0_0136660	Low	protein_coding_gene	None	None	None	None	None	Unknown protein	None	None
ORENIAB8128_EIv1.0_0136670.1	ORENIAB8128_EIv1.0_0136670	High	protein_coding_gene	100.00	XP_013125732.1	100.00	XP_013125732.1	***	centrosomal protein of 63 kDa isoform X1	None	None
ORENIAB8128_EIv1.0_0136670.2	ORENIAB8128_EIv1.0_0136670	High	protein_coding_gene	100.00	XP_025765750.1	100.00	XP_025765750.1	***	centrosomal protein of 63 kDa isoform X2	None	None
ORENIAB8128_EIv1.0_0136680.1	ORENIAB8128_EIv1.0_0136680	High	protein_coding_gene	100.00	XP_031584467.1	100.00	XP_031584467.1	***	leptin receptor overlapping transcript-like 1	IPR007262 (Vacuolar protein sorting 55)	None
ORENIAB8128_EIv1.0_0136690.1	ORENIAB8128_EIv1.0_0136690	High	protein_coding_gene	100.00	XP_013125731.1	100.00	XP_013125731.1	***	signal recognition particle subunit SRP72	IPR011990 (Tetratricopeptide-like helical domain), IPR013699 (Signal recognition particle, SRP72 subunit, RNA-binding), IPR026270 (Signal recognition particle, SRP72 subunit), IPR031545 (Putative TPR-like repeat)	None
ORENIAB8128_EIv1.0_0136690.2	ORENIAB8128_EIv1.0_0136690	High	protein_coding_gene	100.00	XP_013125731.1	100.00	XP_013125731.1	***	signal recognition particle subunit SRP72	IPR011990 (Tetratricopeptide-like helical domain), IPR013699 (Signal recognition particle, SRP72 subunit, RNA-binding), IPR026270 (Signal recognition particle, SRP72 subunit), IPR031545 (Putative TPR-like repeat)	None
ORENIAB8128_EIv1.0_0136690.3	ORENIAB8128_EIv1.0_0136690	High	protein_coding_gene	100.00	XP_013125731.1	100.00	XP_013125731.1	***	signal recognition particle subunit SRP72	IPR011990 (Tetratricopeptide-like helical domain), IPR013699 (Signal recognition particle, SRP72 subunit, RNA-binding), IPR026270 (Signal recognition particle, SRP72 subunit), IPR031545 (Putative TPR-like repeat)	None
ORENIAB8128_EIv1.0_0136700.1	ORENIAB8128_EIv1.0_0136700	High	protein_coding_gene	100.00	XP_005467262.1	100.00	XP_005467262.1	***	snRNA-activating protein complex subunit 1	IPR019188 (Small nuclear RNA activating complex (SNAPc), subunit SNAP43)	None
ORENIAB8128_EIv1.0_0136710.1	ORENIAB8128_EIv1.0_0136710	High	protein_coding_gene	100.00	XP_003443471.1	100.00	XP_031584449.1	***	ADP-ribosylation factor-like protein 9	IPR006689 (Small GTPase superfamily, ARF/SAR type), IPR027417 (P-loop containing nucleoside triphosphate hydrolase)	None
ORENIAB8128_EIv1.0_0136720.1	ORENIAB8128_EIv1.0_0136720	High	protein_coding_gene	100.00	XP_013125793.1	100.00	XP_039477301.1	***	testicular haploid expressed gene protein-like	IPR006623 (Testicular haploid expressed repeat)	None
ORENIAB8128_EIv1.0_0136720.2	ORENIAB8128_EIv1.0_0136720	High	protein_coding_gene	100.00	XP_019219306.1	100.00	XP_019219306.1	***	testicular haploid expressed gene protein-like isoform X2	IPR006623 (Testicular haploid expressed repeat)	None
ORENIAB8128_EIv1.0_0136720.3	ORENIAB8128_EIv1.0_0136720	High	protein_coding_gene	100.00	XP_013125793.1	100.00	XP_039477301.1	***	testicular haploid expressed gene protein-like	IPR006623 (Testicular haploid expressed repeat)	None
ORENIAB8128_EIv1.0_0136730.1	ORENIAB8128_EIv1.0_0136730	Low	predicted_gene	None	None	None	None	None	Unknown protein	None	None
ORENIAB8128_EIv1.0_0136740.1	ORENIAB8128_EIv1.0_0136740	High	protein_coding_gene	100.00	XP_031584448.1	100.00	XP_031584448.1	***	homeodomain-only protein	IPR009057 (Homeobox domain-like)	None
ORENIAB8128_EIv1.0_0136750.1	ORENIAB8128_EIv1.0_0136750	High	protein_coding_gene	100.00	XP_019219284.1	100.00	tr|A0A668ST28|A0A668ST28_OREAU	***	SEC24 homolog B, COPII coat complex component	IPR002035 (von Willebrand factor, type A), IPR006895 (Zinc finger, Sec23/Sec24-type), IPR006896 (Sec23/Sec24, trunk domain), IPR006900 (Sec23/Sec24, helical domain), IPR012990 (Sec23/Sec24 beta-sandwich), IPR029006 (ADF-H/Gelsolin-like domain)	None
ORENIAB8128_EIv1.0_0136750.2	ORENIAB8128_EIv1.0_0136750	High	protein_coding_gene	100.00	XP_019219296.1	100.00	tr|A0A668ST28|A0A668ST28_OREAU	***	SEC24 homolog B, COPII coat complex component	IPR002035 (von Willebrand factor, type A), IPR006895 (Zinc finger, Sec23/Sec24-type), IPR006896 (Sec23/Sec24, trunk domain), IPR006900 (Sec23/Sec24, helical domain), IPR012990 (Sec23/Sec24 beta-sandwich), IPR029006 (ADF-H/Gelsolin-like domain)	None
ORENIAB8128_EIv1.0_0136750.3	ORENIAB8128_EIv1.0_0136750	High	protein_coding_gene	100.00	XP_019219284.1	74.48	tr|A0A668ST28|A0A668ST28_OREAU	***	SEC24 homolog B, COPII coat complex component	IPR002035 (von Willebrand factor, type A), IPR006895 (Zinc finger, Sec23/Sec24-type), IPR006896 (Sec23/Sec24, trunk domain), IPR006900 (Sec23/Sec24, helical domain), IPR012990 (Sec23/Sec24 beta-sandwich), IPR029006 (ADF-H/Gelsolin-like domain)	None
ORENIAB8128_EIv1.0_0136760.1	ORENIAB8128_EIv1.0_0136760	High	protein_coding_gene	94.58	XP_025766329.1	82.13	tr|A0A669BRS1|A0A669BRS1_ORENI	*-*	Reverse transcriptase domain-containing protein	IPR005135 (Endonuclease/exonuclease/phosphatase)	None
ORENIAB8128_EIv1.0_0136770.1	ORENIAB8128_EIv1.0_0136770	Low	protein_coding_gene	60.55	XP_019218455.1	40.33	XP_039470968.1	*-*	dentin sialophosphoprotein-like isoform X4	None	None
ORENIAB8128_EIv1.0_0136780.1	ORENIAB8128_EIv1.0_0136780	High	protein_coding_gene	100.00	XP_031584464.1	100.00	XP_031584464.1	***	thiosulfate sulfurtransferase/rhodanese-like domain-containing protein 2	IPR001763 (Rhodanese-like domain), IPR022111 (Rhodanase, C-terminal)	None
ORENIAB8128_EIv1.0_0136780.2	ORENIAB8128_EIv1.0_0136780	High	protein_coding_gene	99.24	XP_031584464.1	84.30	XP_031584464.1	***	thiosulfate sulfurtransferase/rhodanese-like domain-containing protein 2	IPR001763 (Rhodanese-like domain)	None
ORENIAB8128_EIv1.0_0136790.1	ORENIAB8128_EIv1.0_0136790	High	protein_coding_gene	100.00	XP_003443418.1	100.00	XP_003443418.1	***	nuclear cap-binding protein subunit 1	IPR016024 (Armadillo-type fold), IPR027159 (Nuclear cap-binding protein subunit 1)	None
ORENIAB8128_EIv1.0_0136800.1	ORENIAB8128_EIv1.0_0136800	High	protein_coding_gene	100.00	XP_003443474.2	100.00	tr|A0A668S0Q8|A0A668S0Q8_OREAU	***	Solute carrier family 49 member 3	IPR011701 (Major facilitator superfamily), IPR020846 (Major facilitator superfamily domain)	None
ORENIAB8128_EIv1.0_0136800.2	ORENIAB8128_EIv1.0_0136800	High	protein_coding_gene	100.00	XP_005467258.1	100.00	tr|A0A668S0Q8|A0A668S0Q8_OREAU	***	Solute carrier family 49 member 3	IPR011701 (Major facilitator superfamily), IPR020846 (Major facilitator superfamily domain)	None
ORENIAB8128_EIv1.0_0136800.3	ORENIAB8128_EIv1.0_0136800	High	protein_coding_gene	97.06	XP_005467258.1	80.82	tr|A0A668S0Q8|A0A668S0Q8_OREAU	***	Solute carrier family 49 member 3	IPR011701 (Major facilitator superfamily), IPR020846 (Major facilitator superfamily domain)	None
ORENIAB8128_EIv1.0_0136810.1	ORENIAB8128_EIv1.0_0136810	High	protein_coding_gene	100.00	XP_039477330.1	100.00	XP_039477330.1	***	polycomb group RING finger protein 3	IPR013083 (Zinc finger, RING/FYVE/PHD-type), IPR032443 (RAWUL domain)	None
ORENIAB8128_EIv1.0_0136810.2	ORENIAB8128_EIv1.0_0136810	High	protein_coding_gene	100.00	XP_039477330.1	100.00	XP_039477330.1	***	polycomb group RING finger protein 3	IPR013083 (Zinc finger, RING/FYVE/PHD-type), IPR032443 (RAWUL domain)	None
ORENIAB8128_EIv1.0_0136820.1	ORENIAB8128_EIv1.0_0136820	Low	predicted_gene	None	None	None	None	None	Unknown protein	None	None
ORENIAB8128_EIv1.0_0136830.1	ORENIAB8128_EIv1.0_0136830	Low	protein_coding_gene	None	None	None	None	None	Unknown protein	None	None
ORENIAB8128_EIv1.0_0136840.1	ORENIAB8128_EIv1.0_0136840	Low	protein_coding_gene	63.19	XP_019204408.1	34.46	tr|A0A0S7GS98|A0A0S7GS98_9TELE	*-*	Ribonuclease H	IPR000477 (Reverse transcriptase domain)	None
ORENIAB8128_EIv1.0_0136850.1	ORENIAB8128_EIv1.0_0136850	Low	predicted_gene	None	None	None	None	None	Unknown protein	None	None
ORENIAB8128_EIv1.0_0136860.1	ORENIAB8128_EIv1.0_0136860	Low	predicted_gene	None	None	None	None	None	Unknown protein	None	None
ORENIAB8128_EIv1.0_0136870.1	ORENIAB8128_EIv1.0_0136870	High	protein_coding_gene	100.00	XP_031584459.1	100.00	XP_031584459.1	***	complexin-2	IPR008849 (Synaphin)	None
ORENIAB8128_EIv1.0_0136880.1	ORENIAB8128_EIv1.0_0136880	Low	predicted_gene	None	None	None	None	None	Unknown protein	None	None
ORENIAB8128_EIv1.0_0136890.1	ORENIAB8128_EIv1.0_0136890	Low	transposable_element_gene	None	None	None	None	None	Unknown protein	None	None
ORENIAB8128_EIv1.0_0136900.1	ORENIAB8128_EIv1.0_0136900	High	protein_coding_gene	100.00	XP_003443420.1	100.00	XP_031584456.1	***	WD40 repeat-containing protein SMU1	IPR006594 (LIS1 homology motif), IPR006595 (CTLH, C-terminal LisH motif), IPR015943 (WD40/YVTN repeat-like-containing domain), IPR020472 (G-protein beta WD-40 repeat)	None
ORENIAB8128_EIv1.0_0136900.2	ORENIAB8128_EIv1.0_0136900	High	protein_coding_gene	100.00	XP_003443420.1	97.27	XP_031584456.1	***	WD40 repeat-containing protein SMU1	IPR006595 (CTLH, C-terminal LisH motif), IPR015943 (WD40/YVTN repeat-like-containing domain), IPR020472 (G-protein beta WD-40 repeat)	None
ORENIAB8128_EIv1.0_0136910.1	ORENIAB8128_EIv1.0_0136910	High	protein_coding_gene	99.39	XP_025765655.1	81.53	tr|A0A3P8RSU8|A0A3P8RSU8_AMPPE	***	Carboxypeptidase X (M14 family), member 1b	IPR000834 (Peptidase M14, carboxypeptidase A), IPR008969 (Carboxypeptidase-like, regulatory domain), IPR008979 (Galactose-binding domain-like), IPR014766 (Carboxypeptidase, regulatory domain)	None
ORENIAB8128_EIv1.0_0136920.1	ORENIAB8128_EIv1.0_0136920	High	protein_coding_gene	100.00	XP_003443478.1	100.00	XP_031584455.1	***	elongator complex protein 1	IPR006849 (Elongator complex subunit Iki3), IPR015943 (WD40/YVTN repeat-like-containing domain)	None
ORENIAB8128_EIv1.0_0136920.2	ORENIAB8128_EIv1.0_0136920	High	protein_coding_gene	100.00	XP_003443478.1	100.00	XP_031584455.1	***	elongator complex protein 1	IPR006849 (Elongator complex subunit Iki3), IPR015943 (WD40/YVTN repeat-like-containing domain)	None
ORENIAB8128_EIv1.0_0136930.1	ORENIAB8128_EIv1.0_0136930	High	protein_coding_gene	100.00	XP_003443421.1	100.00	XP_003443421.1	***	transforming growth factor-beta-induced protein ig-h3	IPR000782 (FAS1 domain), IPR011489 (EMI domain), IPR032954 (Transforming growth factor-beta-induced protein ig-h3)	None
ORENIAB8128_EIv1.0_0136930.2	ORENIAB8128_EIv1.0_0136930	High	protein_coding_gene	100.00	XP_003443421.1	93.65	XP_003443421.1	***	transforming growth factor-beta-induced protein ig-h3	IPR000782 (FAS1 domain), IPR011489 (EMI domain), IPR032954 (Transforming growth factor-beta-induced protein ig-h3)	None
ORENIAB8128_EIv1.0_0136940.1	ORENIAB8128_EIv1.0_0136940	High	protein_coding_gene	100.00	XP_003443422.1	100.00	tr|A0A669E3W3|A0A669E3W3_ORENI	***	Ribosomal RNA-processing protein 40	IPR004088 (K Homology domain, type 1), IPR012340 (Nucleic acid-binding, OB-fold), IPR026699 (Exosome complex RNA-binding protein 1/RRP40/RRP4)	None
ORENIAB8128_EIv1.0_0136950.1	ORENIAB8128_EIv1.0_0136950	High	protein_coding_gene	100.00	XP_019219218.1	100.00	XP_019219218.1	***	beta-1,4-galactosyltransferase 1	IPR003859 (Beta-1,4-galactosyltransferase), IPR027791 (Galactosyltransferase, C-terminal), IPR027995 (Galactosyltransferase, N-terminal), IPR029044 (Nucleotide-diphospho-sugar transferases)	None
ORENIAB8128_EIv1.0_0136960.1	ORENIAB8128_EIv1.0_0136960	Low	predicted_gene	None	None	None	None	None	Unknown protein	None	None
ORENIAB8128_EIv1.0_0136970.1	ORENIAB8128_EIv1.0_0136970	High	protein_coding_gene	96.46	XP_019209395.1	45.91	tr|A0A669DI79|A0A669DI79_ORENI	***	Ribonuclease H	IPR000477 (Reverse transcriptase domain)	None
ORENIAB8128_EIv1.0_0136980.1	ORENIAB8128_EIv1.0_0136980	High	protein_coding_gene	100.00	XP_019218378.1	100.00	XP_019218378.1	***	zinc finger MYM-type protein 1	IPR008906 (HAT, C-terminal dimerisation domain), IPR012337 (Ribonuclease H-like domain), IPR025398 (Domain of unknown function DUF4371)	None
ORENIAB8128_EIv1.0_0136990.1	ORENIAB8128_EIv1.0_0136990	High	protein_coding_gene	100.00	XP_019219212.1	100.00	tr|A0A668VFD0|A0A668VFD0_OREAU	***	Beta-1,4-galactosyltransferase	IPR003859 (Beta-1,4-galactosyltransferase), IPR027791 (Galactosyltransferase, C-terminal), IPR027995 (Galactosyltransferase, N-terminal), IPR029044 (Nucleotide-diphospho-sugar transferases)	None
ORENIAB8128_EIv1.0_0136990.2	ORENIAB8128_EIv1.0_0136990	High	protein_coding_gene	95.88	XP_019219208.1	70.26	XP_019219218.1	***	beta-1,4-galactosyltransferase 1	IPR003859 (Beta-1,4-galactosyltransferase), IPR027791 (Galactosyltransferase, C-terminal), IPR027995 (Galactosyltransferase, N-terminal), IPR029044 (Nucleotide-diphospho-sugar transferases)	None
ORENIAB8128_EIv1.0_0137000.1	ORENIAB8128_EIv1.0_0137000	Low	protein_coding_gene	38.78	XP_019219208.1	19.49	XP_019219208.1	*-*	beta-1,4-galactosyltransferase 1 isoform X1	None	None
ORENIAB8128_EIv1.0_0137010.1	ORENIAB8128_EIv1.0_0137010	High	protein_coding_gene	100.00	XP_013125784.1	100.00	tr|A0A8C1RQA6|A0A8C1RQA6_CYPCA	*-*	Zgc:113210	None	None
ORENIAB8128_EIv1.0_0137020.1	ORENIAB8128_EIv1.0_0137020	High	protein_coding_gene	100.00	XP_003443480.1	100.00	XP_003443480.1	***	RE1-silencing transcription factor	IPR027775 (C2H2- zinc finger protein family)	None
ORENIAB8128_EIv1.0_0137030.1	ORENIAB8128_EIv1.0_0137030	High	protein_coding_gene	100.00	XP_013125726.1	100.00	XP_013125726.1	***	nitric oxide-associated protein 1	IPR027417 (P-loop containing nucleoside triphosphate hydrolase)	None
ORENIAB8128_EIv1.0_0137030.2	ORENIAB8128_EIv1.0_0137030	High	protein_coding_gene	100.00	XP_013125726.1	100.00	XP_013125726.1	***	nitric oxide-associated protein 1	IPR027417 (P-loop containing nucleoside triphosphate hydrolase)	None
ORENIAB8128_EIv1.0_0137040.1	ORENIAB8128_EIv1.0_0137040	High	protein_coding_gene	100.00	XP_031610771.1	100.00	XP_031610771.1	***	protein NipSnap homolog 3A	IPR011008 (Dimeric alpha-beta barrel)	None
ORENIAB8128_EIv1.0_0137040.2	ORENIAB8128_EIv1.0_0137040	High	protein_coding_gene	100.00	XP_031610771.1	100.00	XP_031610771.1	***	protein NipSnap homolog 3A	IPR011008 (Dimeric alpha-beta barrel)	None
ORENIAB8128_EIv1.0_0137050.1	ORENIAB8128_EIv1.0_0137050	High	protein_coding_gene	100.00	XP_005467245.1	100.00	tr|A0A3B4F1H9|A0A3B4F1H9_9CICH	***	ATP-binding cassette sub-family A member 1-like	IPR003439 (ABC transporter-like), IPR026082 (ABC transporter A, ABCA), IPR027417 (P-loop containing nucleoside triphosphate hydrolase)	None
ORENIAB8128_EIv1.0_0137050.2	ORENIAB8128_EIv1.0_0137050	High	protein_coding_gene	100.00	XP_019219172.1	100.00	tr|A0A3B4F1H9|A0A3B4F1H9_9CICH	***	ATP-binding cassette sub-family A member 1-like	IPR003439 (ABC transporter-like), IPR026082 (ABC transporter A, ABCA), IPR027417 (P-loop containing nucleoside triphosphate hydrolase)	None
ORENIAB8128_EIv1.0_0137050.3	ORENIAB8128_EIv1.0_0137050	High	protein_coding_gene	100.00	XP_019219172.1	100.00	tr|A0A3B4F1H9|A0A3B4F1H9_9CICH	***	ATP-binding cassette sub-family A member 1-like	IPR003439 (ABC transporter-like), IPR026082 (ABC transporter A, ABCA), IPR027417 (P-loop containing nucleoside triphosphate hydrolase)	None
ORENIAB8128_EIv1.0_0137060.1	ORENIAB8128_EIv1.0_0137060	High	protein_coding_gene	100.00	XP_005467241.1	100.00	tr|A0A3P8Q124|A0A3P8Q124_ASTCA	***	Choline transporter-like protein	IPR007603 (Choline transporter-like)	None
ORENIAB8128_EIv1.0_0137060.2	ORENIAB8128_EIv1.0_0137060	High	protein_coding_gene	100.00	XP_039477405.1	100.00	tr|A0A3P9BGC0|A0A3P9BGC0_9CICH	***	Choline transporter-like protein	IPR007603 (Choline transporter-like)	None
ORENIAB8128_EIv1.0_0137060.3	ORENIAB8128_EIv1.0_0137060	High	protein_coding_gene	100.00	XP_039477402.1	100.00	tr|A0A3P9BGC0|A0A3P9BGC0_9CICH	***	Choline transporter-like protein	IPR007603 (Choline transporter-like)	None
ORENIAB8128_EIv1.0_0137060.4	ORENIAB8128_EIv1.0_0137060	High	protein_coding_gene	100.00	XP_039477402.1	100.00	tr|A0A3P9BGC0|A0A3P9BGC0_9CICH	***	Choline transporter-like protein	IPR007603 (Choline transporter-like)	None
ORENIAB8128_EIv1.0_0137060.5	ORENIAB8128_EIv1.0_0137060	High	protein_coding_gene	100.00	XP_039477402.1	100.00	tr|A0A3P9BGC0|A0A3P9BGC0_9CICH	***	Choline transporter-like protein	IPR007603 (Choline transporter-like)	None
ORENIAB8128_EIv1.0_0137070.1	ORENIAB8128_EIv1.0_0137070	High	transposable_element_gene	100.00	XP_019211631.1	100.00	tr|A0A669CN63|A0A669CN63_ORENI	***	Integrase catalytic domain-containing protein	IPR012337 (Ribonuclease H-like domain)	None
ORENIAB8128_EIv1.0_0137080.1	ORENIAB8128_EIv1.0_0137080	Low	transposable_element_gene	100.00	XP_019211631.1	15.78	XP_025766860.1	*-*	olfactory receptor 4C3-like	None	None
ORENIAB8128_EIv1.0_0137090.1	ORENIAB8128_EIv1.0_0137090	High	transposable_element_gene	100.00	XP_019211635.1	100.00	tr|A0A669BZ37|A0A669BZ37_ORENI	***	Ribonuclease H	IPR012337 (Ribonuclease H-like domain)	None
ORENIAB8128_EIv1.0_0137100.1	ORENIAB8128_EIv1.0_0137100	Low	protein_coding_gene	82.68	XP_039460221.1	22.88	tr|A0A669DVA6|A0A669DVA6_ORENI	*-*	Ribonuclease H	None	None
ORENIAB8128_EIv1.0_0137110.1	ORENIAB8128_EIv1.0_0137110	High	transposable_element_gene	100.00	XP_019211635.1	100.00	tr|A0A669BZ37|A0A669BZ37_ORENI	***	Ribonuclease H	IPR012337 (Ribonuclease H-like domain)	None
ORENIAB8128_EIv1.0_0137120.1	ORENIAB8128_EIv1.0_0137120	High	protein_coding_gene	66.16	XP_025760529.1	100.00	tr|A0A671VWW5|A0A671VWW5_SPAAU	***	Integrase catalytic domain-containing protein	IPR008916 (Retrovirus capsid, C-terminal), IPR012337 (Ribonuclease H-like domain)	None
ORENIAB8128_EIv1.0_0137130.1	ORENIAB8128_EIv1.0_0137130	High	transposable_element_gene	99.16	XP_019204294.1	39.63	tr|A0A669BZ37|A0A669BZ37_ORENI	***	Ribonuclease H	IPR000477 (Reverse transcriptase domain)	None
ORENIAB8128_EIv1.0_0137140.1	ORENIAB8128_EIv1.0_0137140	Low	transposable_element_gene	72.90	XP_019209398.1	12.13	tr|A0A669BZ37|A0A669BZ37_ORENI	*-*	Ribonuclease H	None	None
ORENIAB8128_EIv1.0_0137150.1	ORENIAB8128_EIv1.0_0137150	High	transposable_element_gene	100.00	XP_019211635.1	100.00	tr|A0A669BZ37|A0A669BZ37_ORENI	***	Ribonuclease H	IPR012337 (Ribonuclease H-like domain)	None
ORENIAB8128_EIv1.0_0137160.1	ORENIAB8128_EIv1.0_0137160	High	transposable_element_gene	100.00	XP_019211635.1	81.62	tr|A0A669CN63|A0A669CN63_ORENI	***	Integrase catalytic domain-containing protein	IPR012337 (Ribonuclease H-like domain)	None
ORENIAB8128_EIv1.0_0137170.1	ORENIAB8128_EIv1.0_0137170	High	protein_coding_gene	100.00	XP_005453315.1	100.00	XP_031607607.2	***	TBC1 domain family member 2A	IPR000195 (Rab-GTPase-TBC domain), IPR011993 (PH domain-like)	None
ORENIAB8128_EIv1.0_0137170.2	ORENIAB8128_EIv1.0_0137170	High	protein_coding_gene	100.00	XP_019219139.1	100.00	XP_031607607.2	***	TBC1 domain family member 2A	IPR000195 (Rab-GTPase-TBC domain)	None
ORENIAB8128_EIv1.0_0137180.1	ORENIAB8128_EIv1.0_0137180	Low	predicted_gene	None	None	None	None	None	Unknown protein	None	None
ORENIAB8128_EIv1.0_0137190.1	ORENIAB8128_EIv1.0_0137190	Low	protein_coding_gene	None	None	None	None	None	Unknown protein	None	None
ORENIAB8128_EIv1.0_0137200.1	ORENIAB8128_EIv1.0_0137200	High	protein_coding_gene	100.00	XP_005453314.1	100.00	XP_005453314.1	***	neurogenin-1	IPR011598 (Myc-type, basic helix-loop-helix (bHLH) domain), IPR032666 (Basic helix-loop-helix neural transcription factor TAP-like)	None
ORENIAB8128_EIv1.0_0137210.1	ORENIAB8128_EIv1.0_0137210	High	protein_coding_gene	100.00	XP_031607603.1	100.00	tr|A0A668V915|A0A668V915_OREAU	***	Poly(A) binding protein interacting protein 2	IPR009818 (Ataxin-2, C-terminal)	None
ORENIAB8128_EIv1.0_0137210.2	ORENIAB8128_EIv1.0_0137210	High	protein_coding_gene	100.00	XP_031607603.1	100.00	tr|A0A668V915|A0A668V915_OREAU	***	Poly(A) binding protein interacting protein 2	IPR009818 (Ataxin-2, C-terminal)	None
ORENIAB8128_EIv1.0_0137210.3	ORENIAB8128_EIv1.0_0137210	High	protein_coding_gene	100.00	XP_031607603.1	100.00	tr|A0A668V915|A0A668V915_OREAU	***	Poly(A) binding protein interacting protein 2	IPR009818 (Ataxin-2, C-terminal)	None
ORENIAB8128_EIv1.0_0137220.1	ORENIAB8128_EIv1.0_0137220	High	protein_coding_gene	100.00	XP_019217613.1	93.24	tr|A0A3Q3CIH9|A0A3Q3CIH9_HAPBU	***	Matrin-3-like	IPR003604 (Zinc finger, U1-type), IPR012677 (Nucleotide-binding alpha-beta plait domain)	None
ORENIAB8128_EIv1.0_0137220.2	ORENIAB8128_EIv1.0_0137220	High	protein_coding_gene	100.00	XP_019217613.1	93.24	tr|A0A3Q3CIH9|A0A3Q3CIH9_HAPBU	***	Matrin-3-like	IPR003604 (Zinc finger, U1-type), IPR012677 (Nucleotide-binding alpha-beta plait domain)	None
ORENIAB8128_EIv1.0_0137220.3	ORENIAB8128_EIv1.0_0137220	High	protein_coding_gene	100.00	XP_019217613.1	93.24	tr|A0A3Q3CIH9|A0A3Q3CIH9_HAPBU	***	Matrin-3-like	IPR003604 (Zinc finger, U1-type), IPR012677 (Nucleotide-binding alpha-beta plait domain)	None
ORENIAB8128_EIv1.0_0137220.4	ORENIAB8128_EIv1.0_0137220	High	protein_coding_gene	100.00	XP_019217613.1	93.24	tr|A0A3Q3CIH9|A0A3Q3CIH9_HAPBU	***	Matrin-3-like	IPR003604 (Zinc finger, U1-type), IPR012677 (Nucleotide-binding alpha-beta plait domain)	None
ORENIAB8128_EIv1.0_0137220.5	ORENIAB8128_EIv1.0_0137220	High	protein_coding_gene	100.00	XP_019217613.1	93.24	tr|A0A3Q3CIH9|A0A3Q3CIH9_HAPBU	***	Matrin-3-like	IPR003604 (Zinc finger, U1-type), IPR012677 (Nucleotide-binding alpha-beta plait domain)	None
ORENIAB8128_EIv1.0_0137230.1	ORENIAB8128_EIv1.0_0137230	High	protein_coding_gene	100.00	XP_019217613.1	97.16	tr|A0A3P9B4K7|A0A3P9B4K7_9CICH	***	Matrin-3	IPR003604 (Zinc finger, U1-type), IPR012677 (Nucleotide-binding alpha-beta plait domain)	None
ORENIAB8128_EIv1.0_0137230.10	ORENIAB8128_EIv1.0_0137230	High	protein_coding_gene	100.00	XP_019217613.1	97.16	tr|A0A3P9B4K7|A0A3P9B4K7_9CICH	***	Matrin-3	IPR003604 (Zinc finger, U1-type), IPR012677 (Nucleotide-binding alpha-beta plait domain)	None
ORENIAB8128_EIv1.0_0137230.11	ORENIAB8128_EIv1.0_0137230	High	protein_coding_gene	100.00	XP_019217613.1	97.16	tr|A0A3P9B4K7|A0A3P9B4K7_9CICH	***	Matrin-3	IPR003604 (Zinc finger, U1-type), IPR012677 (Nucleotide-binding alpha-beta plait domain)	None
ORENIAB8128_EIv1.0_0137230.12	ORENIAB8128_EIv1.0_0137230	High	protein_coding_gene	100.00	XP_019217613.1	97.16	tr|A0A3P9B4K7|A0A3P9B4K7_9CICH	***	Matrin-3	IPR003604 (Zinc finger, U1-type), IPR012677 (Nucleotide-binding alpha-beta plait domain)	None
ORENIAB8128_EIv1.0_0137230.13	ORENIAB8128_EIv1.0_0137230	High	protein_coding_gene	100.00	XP_019217613.1	74.23	tr|A0A3P9B4K7|A0A3P9B4K7_9CICH	***	Matrin-3	IPR003604 (Zinc finger, U1-type), IPR012677 (Nucleotide-binding alpha-beta plait domain)	None
ORENIAB8128_EIv1.0_0137230.14	ORENIAB8128_EIv1.0_0137230	High	protein_coding_gene	100.00	XP_019217613.1	74.23	tr|A0A3P9B4K7|A0A3P9B4K7_9CICH	***	Matrin-3	IPR003604 (Zinc finger, U1-type), IPR012677 (Nucleotide-binding alpha-beta plait domain)	None
ORENIAB8128_EIv1.0_0137230.15	ORENIAB8128_EIv1.0_0137230	High	protein_coding_gene	100.00	XP_019217613.1	74.23	tr|A0A3P9B4K7|A0A3P9B4K7_9CICH	***	Matrin-3	IPR003604 (Zinc finger, U1-type), IPR012677 (Nucleotide-binding alpha-beta plait domain)	None
ORENIAB8128_EIv1.0_0137230.16	ORENIAB8128_EIv1.0_0137230	High	protein_coding_gene	100.00	XP_019217613.1	74.23	tr|A0A3P9B4K7|A0A3P9B4K7_9CICH	***	Matrin-3	IPR003604 (Zinc finger, U1-type), IPR012677 (Nucleotide-binding alpha-beta plait domain)	None
ORENIAB8128_EIv1.0_0137230.2	ORENIAB8128_EIv1.0_0137230	High	protein_coding_gene	100.00	XP_019217613.1	97.16	tr|A0A3P9B4K7|A0A3P9B4K7_9CICH	***	Matrin-3	IPR003604 (Zinc finger, U1-type), IPR012677 (Nucleotide-binding alpha-beta plait domain)	None
ORENIAB8128_EIv1.0_0137230.3	ORENIAB8128_EIv1.0_0137230	High	protein_coding_gene	100.00	XP_019217613.1	97.16	tr|A0A3P9B4K7|A0A3P9B4K7_9CICH	***	Matrin-3	IPR003604 (Zinc finger, U1-type), IPR012677 (Nucleotide-binding alpha-beta plait domain)	None
ORENIAB8128_EIv1.0_0137230.4	ORENIAB8128_EIv1.0_0137230	High	protein_coding_gene	100.00	XP_019217613.1	97.16	tr|A0A3P9B4K7|A0A3P9B4K7_9CICH	***	Matrin-3	IPR003604 (Zinc finger, U1-type), IPR012677 (Nucleotide-binding alpha-beta plait domain)	None
ORENIAB8128_EIv1.0_0137230.5	ORENIAB8128_EIv1.0_0137230	High	protein_coding_gene	100.00	XP_019217613.1	97.16	tr|A0A3P9B4K7|A0A3P9B4K7_9CICH	***	Matrin-3	IPR003604 (Zinc finger, U1-type), IPR012677 (Nucleotide-binding alpha-beta plait domain)	None
ORENIAB8128_EIv1.0_0137230.6	ORENIAB8128_EIv1.0_0137230	High	protein_coding_gene	100.00	XP_019217613.1	97.16	tr|A0A3P9B4K7|A0A3P9B4K7_9CICH	***	Matrin-3	IPR003604 (Zinc finger, U1-type), IPR012677 (Nucleotide-binding alpha-beta plait domain)	None
ORENIAB8128_EIv1.0_0137230.7	ORENIAB8128_EIv1.0_0137230	High	protein_coding_gene	100.00	XP_019217613.1	97.16	tr|A0A3P9B4K7|A0A3P9B4K7_9CICH	***	Matrin-3	IPR003604 (Zinc finger, U1-type), IPR012677 (Nucleotide-binding alpha-beta plait domain)	None
ORENIAB8128_EIv1.0_0137230.8	ORENIAB8128_EIv1.0_0137230	High	protein_coding_gene	100.00	XP_019217613.1	97.16	tr|A0A3P9B4K7|A0A3P9B4K7_9CICH	***	Matrin-3	IPR003604 (Zinc finger, U1-type), IPR012677 (Nucleotide-binding alpha-beta plait domain)	None
ORENIAB8128_EIv1.0_0137230.9	ORENIAB8128_EIv1.0_0137230	High	protein_coding_gene	100.00	XP_019217613.1	97.16	tr|A0A3P9B4K7|A0A3P9B4K7_9CICH	***	Matrin-3	IPR003604 (Zinc finger, U1-type), IPR012677 (Nucleotide-binding alpha-beta plait domain)	None
ORENIAB8128_EIv1.0_0137240.1	ORENIAB8128_EIv1.0_0137240	High	protein_coding_gene	100.00	XP_025765583.1	100.00	tr|A0A3Q3BN43|A0A3Q3BN43_HAPBU	***	Matrin 3	IPR003604 (Zinc finger, U1-type), IPR012677 (Nucleotide-binding alpha-beta plait domain)	None
ORENIAB8128_EIv1.0_0137240.2	ORENIAB8128_EIv1.0_0137240	High	protein_coding_gene	100.00	XP_019219092.1	100.00	tr|A0A3Q2WDH6|A0A3Q2WDH6_HAPBU	***	Matrin 3	IPR003604 (Zinc finger, U1-type), IPR012677 (Nucleotide-binding alpha-beta plait domain)	None
ORENIAB8128_EIv1.0_0137240.3	ORENIAB8128_EIv1.0_0137240	High	protein_coding_gene	100.00	XP_019219082.1	100.00	tr|A0A3Q2WDH6|A0A3Q2WDH6_HAPBU	***	Matrin 3	IPR003604 (Zinc finger, U1-type), IPR012677 (Nucleotide-binding alpha-beta plait domain)	None
ORENIAB8128_EIv1.0_0137240.4	ORENIAB8128_EIv1.0_0137240	High	protein_coding_gene	100.00	XP_025765585.1	100.00	tr|A0A3Q2WDH6|A0A3Q2WDH6_HAPBU	***	Matrin 3	IPR003604 (Zinc finger, U1-type), IPR012677 (Nucleotide-binding alpha-beta plait domain)	None
ORENIAB8128_EIv1.0_0137240.5	ORENIAB8128_EIv1.0_0137240	High	protein_coding_gene	100.00	XP_025765583.1	100.00	tr|A0A3Q3BN43|A0A3Q3BN43_HAPBU	***	Matrin 3	IPR003604 (Zinc finger, U1-type), IPR012677 (Nucleotide-binding alpha-beta plait domain)	None
ORENIAB8128_EIv1.0_0137240.6	ORENIAB8128_EIv1.0_0137240	High	protein_coding_gene	100.00	XP_025765583.1	100.00	tr|A0A3Q3BN43|A0A3Q3BN43_HAPBU	***	Matrin 3	IPR003604 (Zinc finger, U1-type), IPR012677 (Nucleotide-binding alpha-beta plait domain)	None
ORENIAB8128_EIv1.0_0137240.7	ORENIAB8128_EIv1.0_0137240	High	protein_coding_gene	100.00	XP_025765588.1	100.00	XP_039477419.1	***	matrin 3-like 1.1 isoform X1	IPR003604 (Zinc finger, U1-type), IPR012677 (Nucleotide-binding alpha-beta plait domain)	None
ORENIAB8128_EIv1.0_0137250.1	ORENIAB8128_EIv1.0_0137250	Low	predicted_gene	None	None	None	None	None	Unknown protein	None	None
ORENIAB8128_EIv1.0_0137260.1	ORENIAB8128_EIv1.0_0137260	Low	protein_coding_gene	None	None	None	None	None	Unknown protein	None	None
ORENIAB8128_EIv1.0_0137270.1	ORENIAB8128_EIv1.0_0137270	Low	predicted_gene	None	None	None	None	None	Unknown protein	None	None
ORENIAB8128_EIv1.0_0137280.1	ORENIAB8128_EIv1.0_0137280	High	protein_coding_gene	100.00	XP_019217612.2	100.00	tr|A0A3P9BMU2|A0A3P9BMU2_9CICH	***	BED-type domain-containing protein	IPR012337 (Ribonuclease H-like domain)	None
ORENIAB8128_EIv1.0_0137290.1	ORENIAB8128_EIv1.0_0137290	High	protein_coding_gene	99.58	XP_025757887.1	99.58	tr|A0A669CFS1|A0A669CFS1_ORENI	*-*	Ribonuclease H	None	None
ORENIAB8128_EIv1.0_0137300.1	ORENIAB8128_EIv1.0_0137300	High	protein_coding_gene	100.00	XP_019221608.1	100.00	tr|A0A834EZF7|A0A834EZF7_ORYME	***	Sterile alpha motif domain-containing protein 3	None	None
ORENIAB8128_EIv1.0_0137310.1	ORENIAB8128_EIv1.0_0137310	Low	predicted_gene	None	None	None	None	None	Unknown protein	None	None
ORENIAB8128_EIv1.0_0137320.1	ORENIAB8128_EIv1.0_0137320	Low	protein_coding_gene	None	None	None	None	None	Unknown protein	None	None
ORENIAB8128_EIv1.0_0137330.1	ORENIAB8128_EIv1.0_0137330	Low	predicted_gene	None	None	None	None	None	Unknown protein	None	None
ORENIAB8128_EIv1.0_0137340.1	ORENIAB8128_EIv1.0_0137340	Low	protein_coding_gene	None	None	None	None	None	Unknown protein	None	None
ORENIAB8128_EIv1.0_0137350.1	ORENIAB8128_EIv1.0_0137350	High	protein_coding_gene	100.00	XP_031607594.1	100.00	tr|A0A3P8Q3C0|A0A3P8Q3C0_ASTCA	***	Transcription factor COE3-like	IPR003523 (Transcription factor COE), IPR013783 (Immunoglobulin-like fold), IPR032200 (Transcription factor COE, DNA-binding domain), IPR032201 (Transcription factor COE, helix-loop-helix domain)	None
ORENIAB8128_EIv1.0_0137350.2	ORENIAB8128_EIv1.0_0137350	High	protein_coding_gene	100.00	XP_031607593.1	100.00	tr|A0A3P8Q3C0|A0A3P8Q3C0_ASTCA	***	Transcription factor COE3-like	IPR003523 (Transcription factor COE), IPR013783 (Immunoglobulin-like fold), IPR032200 (Transcription factor COE, DNA-binding domain), IPR032201 (Transcription factor COE, helix-loop-helix domain)	None
ORENIAB8128_EIv1.0_0137350.3	ORENIAB8128_EIv1.0_0137350	High	protein_coding_gene	100.00	XP_039477520.1	100.00	tr|A0A3P8Q3C0|A0A3P8Q3C0_ASTCA	***	Transcription factor COE3-like	IPR003523 (Transcription factor COE), IPR013783 (Immunoglobulin-like fold), IPR032200 (Transcription factor COE, DNA-binding domain), IPR032201 (Transcription factor COE, helix-loop-helix domain)	None
ORENIAB8128_EIv1.0_0137350.4	ORENIAB8128_EIv1.0_0137350	High	protein_coding_gene	100.00	XP_039477520.1	100.00	tr|A0A3P8Q3C0|A0A3P8Q3C0_ASTCA	***	Transcription factor COE3-like	IPR003523 (Transcription factor COE), IPR013783 (Immunoglobulin-like fold), IPR032200 (Transcription factor COE, DNA-binding domain), IPR032201 (Transcription factor COE, helix-loop-helix domain)	None
ORENIAB8128_EIv1.0_0137360.1	ORENIAB8128_EIv1.0_0137360	Low	transposable_element_gene	32.79	XP_039461293.1	42.08	tr|A0A5C6MMY1|A0A5C6MMY1_9TELE	***	Reverse transcriptase domain-containing protein	IPR000477 (Reverse transcriptase domain)	None
ORENIAB8128_EIv1.0_0137370.1	ORENIAB8128_EIv1.0_0137370	High	protein_coding_gene	100.00	XP_031607585.1	100.00	XP_031584294.1	***	ubiquitin-conjugating enzyme E2 E2	IPR016135 (Ubiquitin-conjugating enzyme/RWD-like)	None
ORENIAB8128_EIv1.0_0137370.2	ORENIAB8128_EIv1.0_0137370	High	protein_coding_gene	100.00	XP_031607585.1	100.00	XP_031584294.1	***	ubiquitin-conjugating enzyme E2 E2	IPR016135 (Ubiquitin-conjugating enzyme/RWD-like)	None
ORENIAB8128_EIv1.0_0137370.3	ORENIAB8128_EIv1.0_0137370	High	protein_coding_gene	100.00	XP_031607585.1	100.00	XP_031584294.1	***	ubiquitin-conjugating enzyme E2 E2	IPR016135 (Ubiquitin-conjugating enzyme/RWD-like)	None
ORENIAB8128_EIv1.0_0137370.4	ORENIAB8128_EIv1.0_0137370	High	protein_coding_gene	100.00	XP_031607586.1	100.00	XP_031584294.1	***	ubiquitin-conjugating enzyme E2 E2	IPR016135 (Ubiquitin-conjugating enzyme/RWD-like)	None
ORENIAB8128_EIv1.0_0137380.1	ORENIAB8128_EIv1.0_0137380	High	protein_coding_gene	100.00	XP_031607576.1	100.00	tr|A0A668VDV0|A0A668VDV0_OREAU	***	Nuclear factor NF-kappa-B p105 subunit	IPR000451 (NF-kappa-B/Dorsal), IPR008967 (p53-like transcription factor, DNA-binding), IPR011029 (Death-like domain), IPR014756 (Immunoglobulin E-set), IPR020683 (Ankyrin repeat-containing domain)	None
ORENIAB8128_EIv1.0_0137380.2	ORENIAB8128_EIv1.0_0137380	High	protein_coding_gene	99.26	XP_039477557.1	100.00	tr|A0A668VDV0|A0A668VDV0_OREAU	***	Nuclear factor NF-kappa-B p105 subunit	IPR000451 (NF-kappa-B/Dorsal), IPR008967 (p53-like transcription factor, DNA-binding), IPR011029 (Death-like domain), IPR014756 (Immunoglobulin E-set), IPR020683 (Ankyrin repeat-containing domain)	None
ORENIAB8128_EIv1.0_0137380.3	ORENIAB8128_EIv1.0_0137380	High	protein_coding_gene	100.00	XP_031607576.1	100.00	tr|A0A668VDV0|A0A668VDV0_OREAU	***	Nuclear factor NF-kappa-B p105 subunit	IPR000451 (NF-kappa-B/Dorsal), IPR008967 (p53-like transcription factor, DNA-binding), IPR011029 (Death-like domain), IPR014756 (Immunoglobulin E-set), IPR020683 (Ankyrin repeat-containing domain)	None
ORENIAB8128_EIv1.0_0137380.4	ORENIAB8128_EIv1.0_0137380	High	protein_coding_gene	100.00	XP_039477557.1	100.00	tr|A0A668VDV0|A0A668VDV0_OREAU	***	Nuclear factor NF-kappa-B p105 subunit	IPR000451 (NF-kappa-B/Dorsal), IPR008967 (p53-like transcription factor, DNA-binding), IPR011029 (Death-like domain), IPR014756 (Immunoglobulin E-set), IPR020683 (Ankyrin repeat-containing domain)	None
ORENIAB8128_EIv1.0_0137380.5	ORENIAB8128_EIv1.0_0137380	High	protein_coding_gene	100.00	XP_039477557.1	100.00	tr|A0A668VDV0|A0A668VDV0_OREAU	***	Nuclear factor NF-kappa-B p105 subunit	IPR000451 (NF-kappa-B/Dorsal), IPR008967 (p53-like transcription factor, DNA-binding), IPR011029 (Death-like domain), IPR014756 (Immunoglobulin E-set), IPR020683 (Ankyrin repeat-containing domain)	None
ORENIAB8128_EIv1.0_0137380.6	ORENIAB8128_EIv1.0_0137380	High	protein_coding_gene	100.00	XP_031607576.1	100.00	tr|A0A668VDV0|A0A668VDV0_OREAU	***	Nuclear factor NF-kappa-B p105 subunit	IPR000451 (NF-kappa-B/Dorsal), IPR008967 (p53-like transcription factor, DNA-binding), IPR011029 (Death-like domain), IPR014756 (Immunoglobulin E-set), IPR020683 (Ankyrin repeat-containing domain)	None
ORENIAB8128_EIv1.0_0137380.7	ORENIAB8128_EIv1.0_0137380	High	protein_coding_gene	100.00	XP_039477557.1	100.00	tr|A0A668VDV0|A0A668VDV0_OREAU	***	Nuclear factor NF-kappa-B p105 subunit	IPR000451 (NF-kappa-B/Dorsal), IPR008967 (p53-like transcription factor, DNA-binding), IPR011029 (Death-like domain), IPR014756 (Immunoglobulin E-set), IPR020683 (Ankyrin repeat-containing domain)	None
ORENIAB8128_EIv1.0_0137390.1	ORENIAB8128_EIv1.0_0137390	High	protein_coding_gene	100.00	XP_003447693.1	100.00	tr|A0A3P9B5E0|A0A3P9B5E0_9CICH	***	Diacylglycerol kinase	IPR000159 (Ras-associating (RA) domain), IPR000756 (Diacylglycerol kinase, accessory domain), IPR001206 (Diacylglycerol kinase, catalytic domain), IPR002219 (Protein kinase C-like, phorbol ester/diacylglycerol-binding domain), IPR016064 (NAD kinase/diacylglycerol kinase-like domain), IPR029071 (Ubiquitin-related domain)	None
ORENIAB8128_EIv1.0_0137400.1	ORENIAB8128_EIv1.0_0137400	Low	protein_coding_gene	None	None	None	None	None	Unknown protein	None	None
ORENIAB8128_EIv1.0_0137410.1	ORENIAB8128_EIv1.0_0137410	Low	protein_coding_gene	None	None	None	None	None	Unknown protein	None	None
ORENIAB8128_EIv1.0_0137420.1	ORENIAB8128_EIv1.0_0137420	High	protein_coding_gene	100.00	XP_039477574.1	100.00	XP_039477574.1	***	alpha-1,3-mannosyl-glycoprotein 4-beta-N-acetylglucosaminyltransferase B	IPR006759 (Glycosyl transferase family 54)	None
ORENIAB8128_EIv1.0_0137420.2	ORENIAB8128_EIv1.0_0137420	High	protein_coding_gene	100.00	XP_039477574.1	100.00	XP_039477574.1	***	alpha-1,3-mannosyl-glycoprotein 4-beta-N-acetylglucosaminyltransferase B	IPR006759 (Glycosyl transferase family 54)	None
ORENIAB8128_EIv1.0_0137420.3	ORENIAB8128_EIv1.0_0137420	High	protein_coding_gene	100.00	XP_039477574.1	100.00	XP_039477574.1	***	alpha-1,3-mannosyl-glycoprotein 4-beta-N-acetylglucosaminyltransferase B	IPR006759 (Glycosyl transferase family 54)	None
ORENIAB8128_EIv1.0_0137430.1	ORENIAB8128_EIv1.0_0137430	High	protein_coding_gene	100.00	XP_005453304.1	100.00	XP_005453304.1	***	calnexin	IPR001580 (Calreticulin/calnexin), IPR013320 (Concanavalin A-like lectin/glucanase domain)	None
ORENIAB8128_EIv1.0_0137430.2	ORENIAB8128_EIv1.0_0137430	High	protein_coding_gene	100.00	XP_005453304.1	100.00	XP_005453304.1	***	calnexin	IPR001580 (Calreticulin/calnexin), IPR013320 (Concanavalin A-like lectin/glucanase domain)	None
ORENIAB8128_EIv1.0_0137430.3	ORENIAB8128_EIv1.0_0137430	High	protein_coding_gene	100.00	XP_005453304.1	100.00	XP_005453304.1	***	calnexin	IPR001580 (Calreticulin/calnexin), IPR013320 (Concanavalin A-like lectin/glucanase domain)	None
ORENIAB8128_EIv1.0_0137430.4	ORENIAB8128_EIv1.0_0137430	High	protein_coding_gene	100.00	XP_005453304.1	100.00	XP_005453304.1	***	calnexin	IPR001580 (Calreticulin/calnexin), IPR013320 (Concanavalin A-like lectin/glucanase domain)	None
ORENIAB8128_EIv1.0_0137430.5	ORENIAB8128_EIv1.0_0137430	High	protein_coding_gene	100.00	XP_005453304.1	100.00	XP_005453304.1	***	calnexin	IPR001580 (Calreticulin/calnexin), IPR013320 (Concanavalin A-like lectin/glucanase domain)	None
ORENIAB8128_EIv1.0_0137430.6	ORENIAB8128_EIv1.0_0137430	High	protein_coding_gene	100.00	XP_005453304.1	100.00	XP_005453304.1	***	calnexin	IPR001580 (Calreticulin/calnexin), IPR013320 (Concanavalin A-like lectin/glucanase domain)	None
ORENIAB8128_EIv1.0_0137430.7	ORENIAB8128_EIv1.0_0137430	High	protein_coding_gene	100.00	XP_005453304.1	79.31	XP_005453304.1	***	calnexin	IPR001580 (Calreticulin/calnexin), IPR013320 (Concanavalin A-like lectin/glucanase domain)	None
ORENIAB8128_EIv1.0_0137440.1	ORENIAB8128_EIv1.0_0137440	High	protein_coding_gene	100.00	XP_031607578.1	100.00	tr|A0A668VDB3|A0A668VDB3_OREAU	***	Mastermind-like transcriptional coactivator 1	IPR019082 (Neurogenic mastermind-like, N-terminal)	None
ORENIAB8128_EIv1.0_0137440.2	ORENIAB8128_EIv1.0_0137440	High	protein_coding_gene	100.00	XP_031607578.1	98.67	tr|A0A668VDB3|A0A668VDB3_OREAU	***	Mastermind-like transcriptional coactivator 1	IPR019082 (Neurogenic mastermind-like, N-terminal)	None
ORENIAB8128_EIv1.0_0137440.3	ORENIAB8128_EIv1.0_0137440	High	protein_coding_gene	100.00	XP_031607578.1	100.00	tr|A0A668VDB3|A0A668VDB3_OREAU	***	Mastermind-like transcriptional coactivator 1	IPR019082 (Neurogenic mastermind-like, N-terminal)	None
ORENIAB8128_EIv1.0_0137450.1	ORENIAB8128_EIv1.0_0137450	Low	predicted_gene	None	None	None	None	None	Unknown protein	None	None
ORENIAB8128_EIv1.0_0137460.1	ORENIAB8128_EIv1.0_0137460	High	protein_coding_gene	100.00	XP_005453294.1	100.00	XP_031607604.1	***	leukotriene C4 synthase	IPR001129 (Membrane-associated, eicosanoid/glutathione metabolism (MAPEG) protein), IPR023352 (Membrane associated eicosanoid/glutathione metabolism-like domain)	None
ORENIAB8128_EIv1.0_0137470.1	ORENIAB8128_EIv1.0_0137470	High	protein_coding_gene	100.00	XP_005453290.1	100.00	XP_005453290.1	***	coiled-coil domain-containing protein 69	None	None
ORENIAB8128_EIv1.0_0137470.2	ORENIAB8128_EIv1.0_0137470	High	protein_coding_gene	100.00	XP_005453290.1	100.00	XP_005453290.1	***	coiled-coil domain-containing protein 69	None	None
ORENIAB8128_EIv1.0_0137480.1	ORENIAB8128_EIv1.0_0137480	High	protein_coding_gene	100.00	XP_031607574.1	100.00	tr|A0A3B4GIJ4|A0A3B4GIJ4_9CICH	***	Homeobox protein EMX1-like	IPR009057 (Homeobox domain-like)	None
ORENIAB8128_EIv1.0_0137490.1	ORENIAB8128_EIv1.0_0137490	Low	protein_coding_gene	None	None	None	None	None	Unknown protein	None	None
ORENIAB8128_EIv1.0_0137490.2	ORENIAB8128_EIv1.0_0137490	Low	protein_coding_gene	None	None	None	None	None	Unknown protein	None	None
ORENIAB8128_EIv1.0_0137500.1	ORENIAB8128_EIv1.0_0137500	Low	protein_coding_gene	None	None	None	None	None	Unknown protein	None	None
ORENIAB8128_EIv1.0_0137510.1	ORENIAB8128_EIv1.0_0137510	Low	predicted_gene	None	None	None	None	None	Unknown protein	None	None
ORENIAB8128_EIv1.0_0137520.1	ORENIAB8128_EIv1.0_0137520	High	protein_coding_gene	100.00	XP_003447665.1	100.00	tr|I3J991|I3J991_ORENI	***	Beta-1,4-galactosyltransferase	IPR003859 (Beta-1,4-galactosyltransferase), IPR027791 (Galactosyltransferase, C-terminal), IPR027995 (Galactosyltransferase, N-terminal), IPR029044 (Nucleotide-diphospho-sugar transferases)	GO:0005975, GO:0016020, GO:0016021, GO:0016757
ORENIAB8128_EIv1.0_0137530.1	ORENIAB8128_EIv1.0_0137530	High	protein_coding_gene	100.00	XP_031607583.2	100.00	XP_031607583.2	***	transmembrane emp24 domain-containing protein 9	IPR015720 (TMP21-related)	None
ORENIAB8128_EIv1.0_0137540.1	ORENIAB8128_EIv1.0_0137540	High	protein_coding_gene	100.00	XP_005453289.1	100.00	XP_005453289.1	***	transmembrane protein 216	IPR019184 (Uncharacterised protein family, transmembrane-17)	None
ORENIAB8128_EIv1.0_0137550.1	ORENIAB8128_EIv1.0_0137550	High	protein_coding_gene	80.19	XP_005463693.3	26.11	XP_005463693.3	*-*	zinc finger protein 260	None	None
ORENIAB8128_EIv1.0_0137560.1	ORENIAB8128_EIv1.0_0137560	High	protein_coding_gene	100.00	XP_019211657.1	53.92	tr|A0A3P8RN96|A0A3P8RN96_AMPPE	*-*	Zmp:0000000984	None	None
ORENIAB8128_EIv1.0_0137570.1	ORENIAB8128_EIv1.0_0137570	Low	predicted_gene	None	None	None	None	None	Unknown protein	None	None
ORENIAB8128_EIv1.0_0137580.1	ORENIAB8128_EIv1.0_0137580	Low	transposable_element_gene	37.67	XP_019219000.2	21.98	XP_019219000.2	*-*	proline-rich protein 36-like	None	None
ORENIAB8128_EIv1.0_0137590.1	ORENIAB8128_EIv1.0_0137590	Low	predicted_gene	None	None	None	None	None	Unknown protein	None	None
ORENIAB8128_EIv1.0_0137600.1	ORENIAB8128_EIv1.0_0137600	Low	protein_coding_gene	None	None	None	None	None	Unknown protein	None	None
ORENIAB8128_EIv1.0_0137610.1	ORENIAB8128_EIv1.0_0137610	Low	transposable_element_gene	None	None	None	None	None	Unknown protein	None	None
ORENIAB8128_EIv1.0_0137620.1	ORENIAB8128_EIv1.0_0137620	Low	transposable_element_gene	None	None	None	None	None	Unknown protein	None	None
ORENIAB8128_EIv1.0_0137630.1	ORENIAB8128_EIv1.0_0137630	Low	protein_coding_gene	90.08	XP_019222126.1	37.27	XP_031589147.1	*-*	proto-oncogene c-Rel	IPR000451 (NF-kappa-B/Dorsal), IPR008967 (p53-like transcription factor, DNA-binding), IPR014756 (Immunoglobulin E-set)	None
ORENIAB8128_EIv1.0_0137640.1	ORENIAB8128_EIv1.0_0137640	Low	protein_coding_gene	None	None	None	None	None	Unknown protein	None	None
ORENIAB8128_EIv1.0_0137650.1	ORENIAB8128_EIv1.0_0137650	Low	transposable_element_gene	73.33	XP_025766089.1	40.63	tr|A0A669C929|A0A669C929_ORENI	*-*	Reverse transcriptase domain-containing protein	IPR000477 (Reverse transcriptase domain)	None
ORENIAB8128_EIv1.0_0137660.1	ORENIAB8128_EIv1.0_0137660	Low	protein_coding_gene	None	None	None	None	None	Unknown protein	None	None
ORENIAB8128_EIv1.0_0137670.1	ORENIAB8128_EIv1.0_0137670	High	protein_coding_gene	100.00	XP_025765493.1	100.00	tr|A0A3B3R655|A0A3B3R655_9TELE	***	BED-type domain-containing protein	IPR012337 (Ribonuclease H-like domain)	None
ORENIAB8128_EIv1.0_0137680.1	ORENIAB8128_EIv1.0_0137680	High	protein_coding_gene	100.00	XP_025754965.1	100.00	XP_025754965.1	***	early nodulin-like protein 2	None	None
ORENIAB8128_EIv1.0_0137690.1	ORENIAB8128_EIv1.0_0137690	Low	protein_coding_gene	None	None	None	None	None	Unknown protein	None	None
ORENIAB8128_EIv1.0_0137700.1	ORENIAB8128_EIv1.0_0137700	High	transposable_element_gene	100.00	XP_025758871.1	99.66	tr|A0A669EM38|A0A669EM38_ORENI	*-*	Reverse transcriptase domain-containing protein	IPR000477 (Reverse transcriptase domain)	None
ORENIAB8128_EIv1.0_0137710.1	ORENIAB8128_EIv1.0_0137710	Low	protein_coding_gene	None	None	None	None	None	Unknown protein	None	None
ORENIAB8128_EIv1.0_0137720.1	ORENIAB8128_EIv1.0_0137720	Low	transposable_element_gene	35.57	XP_019222805.1	11.24	XP_003450214.2	*-*	olfactory receptor 2AT4-like	None	None
ORENIAB8128_EIv1.0_0137730.1	ORENIAB8128_EIv1.0_0137730	High	protein_coding_gene	73.83	XP_025761064.1	92.40	XP_019202340.1	*-*	syncytin-2-like	None	None
ORENIAB8128_EIv1.0_0137740.1	ORENIAB8128_EIv1.0_0137740	Low	predicted_gene	None	None	None	None	None	Unknown protein	None	None
ORENIAB8128_EIv1.0_0137750.1	ORENIAB8128_EIv1.0_0137750	Low	predicted_gene	None	None	None	None	None	Unknown protein	None	None
ORENIAB8128_EIv1.0_0137760.1	ORENIAB8128_EIv1.0_0137760	Low	protein_coding_gene	None	None	None	None	None	Unknown protein	None	None
ORENIAB8128_EIv1.0_0137770.1	ORENIAB8128_EIv1.0_0137770	Low	transposable_element_gene	49.10	XP_039463901.1	34.39	tr|A0A8C1QLA3|A0A8C1QLA3_CYPCA	***	Reverse transcriptase domain-containing protein	IPR000477 (Reverse transcriptase domain), IPR015095 (Alkylated DNA repair protein AlkB, homologue 8, N-terminal)	None
ORENIAB8128_EIv1.0_0137780.1	ORENIAB8128_EIv1.0_0137780	Low	predicted_gene	None	None	None	None	None	Unknown protein	None	None
ORENIAB8128_EIv1.0_0137790.1	ORENIAB8128_EIv1.0_0137790	High	transposable_element_gene	71.77	XP_025760079.1	41.20	tr|A0A4V6ASF4|A0A4V6ASF4_COLLU	*-*	Sterile alpha motif domain-containing protein 3	None	None
ORENIAB8128_EIv1.0_0137800.1	ORENIAB8128_EIv1.0_0137800	Low	predicted_gene	None	None	None	None	None	Unknown protein	None	None
ORENIAB8128_EIv1.0_0137810.1	ORENIAB8128_EIv1.0_0137810	Low	protein_coding_gene	None	None	None	None	None	Unknown protein	None	None
ORENIAB8128_EIv1.0_0137820.1	ORENIAB8128_EIv1.0_0137820	High	protein_coding_gene	91.49	XP_039471787.1	94.71	tr|A0A3Q2WBB0|A0A3Q2WBB0_HAPBU	*-*	Protocadherin-1-like	None	None
ORENIAB8128_EIv1.0_0137830.1	ORENIAB8128_EIv1.0_0137830	Low	protein_coding_gene	None	None	None	tr|A0A671KT57|A0A671KT57_9TELE	*-*	Pericentrin-like	None	None
ORENIAB8128_EIv1.0_0137840.1	ORENIAB8128_EIv1.0_0137840	High	protein_coding_gene	77.65	XP_019202734.1	91.00	tr|A0A8C5DCT6|A0A8C5DCT6_9TELE	***	CCHC-type domain-containing protein	IPR001878 (Zinc finger, CCHC-type), IPR026523 (Paraneoplastic antigen Ma)	None
ORENIAB8128_EIv1.0_0137850.1	ORENIAB8128_EIv1.0_0137850	High	protein_coding_gene	100.00	XP_025757553.1	100.00	tr|A0A669EGF0|A0A669EGF0_ORENI	***	Integrase catalytic domain-containing protein	IPR026523 (Paraneoplastic antigen Ma)	None
ORENIAB8128_EIv1.0_0137860.1	ORENIAB8128_EIv1.0_0137860	Low	protein_coding_gene	None	None	None	None	None	Unknown protein	None	None
ORENIAB8128_EIv1.0_0137870.1	ORENIAB8128_EIv1.0_0137870	High	transposable_element_gene	62.47	XP_025758483.1	100.00	tr|A0A669DTT5|A0A669DTT5_ORENI	***	Reverse transcriptase domain-containing protein	IPR000477 (Reverse transcriptase domain)	None
ORENIAB8128_EIv1.0_0137880.1	ORENIAB8128_EIv1.0_0137880	High	protein_coding_gene	100.00	XP_019218971.1	100.00	XP_031607621.2	***	protocadherin-1-like	IPR013585 (Protocadherin), IPR015919 (Cadherin-like)	None
ORENIAB8128_EIv1.0_0137880.2	ORENIAB8128_EIv1.0_0137880	High	protein_coding_gene	100.00	XP_019218971.1	100.00	XP_031607621.2	***	protocadherin-1-like	IPR013585 (Protocadherin), IPR015919 (Cadherin-like)	None
ORENIAB8128_EIv1.0_0137890.1	ORENIAB8128_EIv1.0_0137890	Low	transposable_element_gene	66.23	XP_039461293.1	39.74	tr|A0A669CJ67|A0A669CJ67_ORENI	*-*	Reverse transcriptase domain-containing protein	None	None
ORENIAB8128_EIv1.0_0137900.1	ORENIAB8128_EIv1.0_0137900	High	protein_coding_gene	19.26	XP_025755090.1	99.50	XP_025766936.1	*-*	proline-rich protein 36-like	None	None
ORENIAB8128_EIv1.0_0137910.1	ORENIAB8128_EIv1.0_0137910	Low	protein_coding_gene	35.98	XP_025764471.1	20.00	tr|A0A8C5FXA6|A0A8C5FXA6_GADMO	*-*	Reverse transcriptase domain-containing protein	IPR015095 (Alkylated DNA repair protein AlkB, homologue 8, N-terminal)	None
ORENIAB8128_EIv1.0_0137920.1	ORENIAB8128_EIv1.0_0137920	Low	protein_coding_gene	None	None	None	None	None	Unknown protein	None	None
ORENIAB8128_EIv1.0_0137930.1	ORENIAB8128_EIv1.0_0137930	Low	protein_coding_gene	None	None	None	None	None	Unknown protein	None	None
ORENIAB8128_EIv1.0_0137940.1	ORENIAB8128_EIv1.0_0137940	Low	predicted_gene	None	None	None	None	None	Unknown protein	None	None
ORENIAB8128_EIv1.0_0137950.1	ORENIAB8128_EIv1.0_0137950	High	protein_coding_gene	100.00	XP_005453287.1	100.00	tr|A0A668RFQ5|A0A668RFQ5_OREAU	***	Protocadherin 12	IPR015919 (Cadherin-like), IPR030720 (Protocadherin-12)	None
ORENIAB8128_EIv1.0_0137950.2	ORENIAB8128_EIv1.0_0137950	High	protein_coding_gene	100.00	XP_005453288.1	100.00	tr|A0A668RFQ5|A0A668RFQ5_OREAU	***	Protocadherin 12	IPR015919 (Cadherin-like), IPR030720 (Protocadherin-12)	None
ORENIAB8128_EIv1.0_0137950.3	ORENIAB8128_EIv1.0_0137950	High	protein_coding_gene	100.00	XP_005453287.1	100.00	tr|A0A668RFQ5|A0A668RFQ5_OREAU	***	Protocadherin 12	IPR015919 (Cadherin-like), IPR030720 (Protocadherin-12)	None
ORENIAB8128_EIv1.0_0137950.4	ORENIAB8128_EIv1.0_0137950	High	protein_coding_gene	100.00	XP_005453287.1	100.00	tr|A0A668RFQ5|A0A668RFQ5_OREAU	***	Protocadherin 12	IPR015919 (Cadherin-like), IPR030720 (Protocadherin-12)	None
ORENIAB8128_EIv1.0_0137950.5	ORENIAB8128_EIv1.0_0137950	High	protein_coding_gene	100.00	XP_019218954.1	100.00	tr|A0A668RFQ5|A0A668RFQ5_OREAU	***	Protocadherin 12	IPR015919 (Cadherin-like), IPR030720 (Protocadherin-12)	None
ORENIAB8128_EIv1.0_0137950.6	ORENIAB8128_EIv1.0_0137950	High	protein_coding_gene	100.00	XP_019218954.1	100.00	tr|A0A668RFQ5|A0A668RFQ5_OREAU	***	Protocadherin 12	IPR015919 (Cadherin-like), IPR030720 (Protocadherin-12)	None
ORENIAB8128_EIv1.0_0137950.7	ORENIAB8128_EIv1.0_0137950	High	protein_coding_gene	100.00	XP_005453288.1	100.00	tr|A0A668RFQ5|A0A668RFQ5_OREAU	***	Protocadherin 12	IPR015919 (Cadherin-like), IPR030720 (Protocadherin-12)	None
ORENIAB8128_EIv1.0_0137960.1	ORENIAB8128_EIv1.0_0137960	Low	protein_coding_gene	None	None	None	None	None	Unknown protein	None	None
ORENIAB8128_EIv1.0_0137970.1	ORENIAB8128_EIv1.0_0137970	High	protein_coding_gene	100.00	XP_005453286.1	100.00	XP_005453286.1	***	ganglioside GM2 activator	IPR003172 (MD-2-related lipid-recognition domain), IPR028996 (Ganglioside GM2 activator)	None
ORENIAB8128_EIv1.0_0137970.2	ORENIAB8128_EIv1.0_0137970	High	protein_coding_gene	100.00	XP_005453286.1	72.31	XP_005453286.1	***	ganglioside GM2 activator	IPR003172 (MD-2-related lipid-recognition domain), IPR028996 (Ganglioside GM2 activator)	None
ORENIAB8128_EIv1.0_0137980.1	ORENIAB8128_EIv1.0_0137980	Low	protein_coding_gene	88.61	XP_031584463.2	6.02	tr|A0A4W6CJY8|A0A4W6CJY8_LATCA	*-*	SEC24 homolog B, COPII coat complex component	IPR002035 (von Willebrand factor, type A), IPR006896 (Sec23/Sec24, trunk domain)	None
ORENIAB8128_EIv1.0_0137980.2	ORENIAB8128_EIv1.0_0137980	Low	protein_coding_gene	88.61	XP_031584463.2	6.02	tr|A0A4W6CJY8|A0A4W6CJY8_LATCA	*-*	SEC24 homolog B, COPII coat complex component	IPR002035 (von Willebrand factor, type A), IPR006896 (Sec23/Sec24, trunk domain)	None
ORENIAB8128_EIv1.0_0137990.1	ORENIAB8128_EIv1.0_0137990	High	protein_coding_gene	100.00	XP_031607615.2	100.00	tr|A0A668RKQ9|A0A668RKQ9_OREAU	***	Shootin-1	None	None
ORENIAB8128_EIv1.0_0138000.1	ORENIAB8128_EIv1.0_0138000	Low	predicted_gene	None	None	None	None	None	Unknown protein	None	None
ORENIAB8128_EIv1.0_0138010.1	ORENIAB8128_EIv1.0_0138010	High	transposable_element_gene	100.00	XP_019218922.1	100.00	tr|A0A3P8RHR9|A0A3P8RHR9_ASTCA	*-*	Reverse transcriptase domain-containing protein	IPR000477 (Reverse transcriptase domain), IPR004210 (BESS motif), IPR006578 (MADF domain)	None
ORENIAB8128_EIv1.0_0138020.1	ORENIAB8128_EIv1.0_0138020	High	protein_coding_gene	100.00	XP_031607588.1	100.00	tr|A0A668RUF6|A0A668RUF6_OREAU	***	THO complex 3	IPR015943 (WD40/YVTN repeat-like-containing domain), IPR020472 (G-protein beta WD-40 repeat), IPR024977 (Anaphase-promoting complex subunit 4, WD40 domain)	None
ORENIAB8128_EIv1.0_0138030.1	ORENIAB8128_EIv1.0_0138030	Low	transposable_element_gene	21.70	XP_025754960.1	5.96	tr|A0A669BV70|A0A669BV70_ORENI	*-*	Reverse transcriptase domain-containing protein	None	None
ORENIAB8128_EIv1.0_0138040.1	ORENIAB8128_EIv1.0_0138040	Low	protein_coding_gene	None	None	None	None	None	Unknown protein	None	None
ORENIAB8128_EIv1.0_0138050.1	ORENIAB8128_EIv1.0_0138050	High	protein_coding_gene	100.00	XP_039454462.1	100.00	XP_005453284.1	***	complexin-2	IPR008849 (Synaphin)	None
ORENIAB8128_EIv1.0_0138050.2	ORENIAB8128_EIv1.0_0138050	High	protein_coding_gene	100.00	XP_039454462.1	100.00	XP_005453284.1	***	complexin-2	IPR008849 (Synaphin)	None
ORENIAB8128_EIv1.0_0138050.3	ORENIAB8128_EIv1.0_0138050	High	protein_coding_gene	100.00	XP_039454462.1	100.00	XP_005453284.1	***	complexin-2	IPR008849 (Synaphin)	None
ORENIAB8128_EIv1.0_0138060.1	ORENIAB8128_EIv1.0_0138060	High	protein_coding_gene	100.00	XP_025765439.1	100.00	XP_019212907.2	***	NACHT, LRR and PYD domains-containing protein 3-like	IPR001611 (Leucine-rich repeat), IPR001870 (B30.2/SPRY domain), IPR007111 (NACHT nucleoside triphosphatase), IPR013320 (Concanavalin A-like lectin/glucanase domain), IPR029495 (NACHT-associated domain), IPR032675 (Leucine-rich repeat domain, L domain-like)	None
ORENIAB8128_EIv1.0_0138060.2	ORENIAB8128_EIv1.0_0138060	High	protein_coding_gene	100.00	XP_025765443.1	100.00	XP_019212907.2	***	NACHT, LRR and PYD domains-containing protein 3-like	IPR001611 (Leucine-rich repeat), IPR001870 (B30.2/SPRY domain), IPR007111 (NACHT nucleoside triphosphatase), IPR013320 (Concanavalin A-like lectin/glucanase domain), IPR029495 (NACHT-associated domain), IPR032675 (Leucine-rich repeat domain, L domain-like)	None
ORENIAB8128_EIv1.0_0138070.1	ORENIAB8128_EIv1.0_0138070	High	protein_coding_gene	100.00	XP_025754960.1	22.95	XP_039477705.1	*-*	NLR family CARD domain-containing protein 3-like	IPR001870 (B30.2/SPRY domain), IPR013320 (Concanavalin A-like lectin/glucanase domain)	None
ORENIAB8128_EIv1.0_0138080.1	ORENIAB8128_EIv1.0_0138080	Low	transposable_element_gene	75.27	XP_039465457.1	9.38	tr|I3JML2|I3JML2_ORENI	*-*	Ig-like domain-containing protein	None	GO:0016020, GO:0016021
ORENIAB8128_EIv1.0_0138090.1	ORENIAB8128_EIv1.0_0138090	High	protein_coding_gene	100.00	XP_039477705.1	100.00	XP_019218864.1	***	NLR family CARD domain-containing protein 3 isoform X1	IPR001611 (Leucine-rich repeat), IPR001870 (B30.2/SPRY domain), IPR007111 (NACHT nucleoside triphosphatase), IPR013320 (Concanavalin A-like lectin/glucanase domain), IPR027417 (P-loop containing nucleoside triphosphate hydrolase), IPR029495 (NACHT-associated domain), IPR032675 (Leucine-rich repeat domain, L domain-like)	None
ORENIAB8128_EIv1.0_0138100.1	ORENIAB8128_EIv1.0_0138100	High	protein_coding_gene	100.00	XP_031607619.1	100.00	XP_031607619.1	***	solute carrier family 25 member 48	IPR002067 (Mitochondrial carrier protein), IPR023395 (Mitochondrial carrier domain)	None
ORENIAB8128_EIv1.0_0138110.1	ORENIAB8128_EIv1.0_0138110	High	transposable_element_gene	28.22	XP_025755172.1	95.75	tr|A0A3B3HVB4|A0A3B3HVB4_ORYLA	***	Ribonuclease H	IPR000477 (Reverse transcriptase domain), IPR008916 (Retrovirus capsid, C-terminal), IPR012337 (Ribonuclease H-like domain)	None
ORENIAB8128_EIv1.0_0138120.1	ORENIAB8128_EIv1.0_0138120	High	protein_coding_gene	80.07	XP_025754542.1	96.23	XP_005464187.1	***	syncytin-2	None	None
ORENIAB8128_EIv1.0_0138130.1	ORENIAB8128_EIv1.0_0138130	Low	protein_coding_gene	34.90	XP_039476008.1	16.32	tr|A0A669CCT1|A0A669CCT1_ORENI	*-*	Reverse transcriptase domain-containing protein	None	None
ORENIAB8128_EIv1.0_0138140.1	ORENIAB8128_EIv1.0_0138140	Low	predicted_gene	None	None	None	None	None	Unknown protein	None	None
ORENIAB8128_EIv1.0_0138150.1	ORENIAB8128_EIv1.0_0138150	High	protein_coding_gene	100.00	XP_039477715.1	100.00	sp|P57695|GLRA1_BOVIN	***	Glycine receptor subunit alpha-1	IPR006201 (Neurotransmitter-gated ion-channel)	GO:0001508, GO:0001964, GO:0002087, GO:0004888, GO:0005216, GO:0005230, GO:0005254, GO:0005886, GO:0005887, GO:0006811, GO:0006821, GO:0006936, GO:0007165, GO:0007218, GO:0007268, GO:0007340, GO:0007601, GO:0007628, GO:0008270, GO:0009897, GO:0016020, GO:0016021, GO:0016594, GO:0016934, GO:0022824, GO:0030054, GO:0030425, GO:0030977, GO:0034220, GO:0034707, GO:0042391, GO:0042995, GO:0043005, GO:0043025, GO:0043200, GO:0043204, GO:0043231, GO:0043576, GO:0045202, GO:0045211, GO:0046872, GO:0050877, GO:0050884, GO:0050905, GO:0051970, GO:0060012, GO:0060013, GO:0060077, GO:0060079, GO:0060080, GO:0071230, GO:0071294, GO:0071361, GO:0097305, GO:0098690, GO:1902476, GO:1904315, GO:2000344
ORENIAB8128_EIv1.0_0138150.2	ORENIAB8128_EIv1.0_0138150	High	protein_coding_gene	100.00	XP_019218834.1	100.00	sp|P57695|GLRA1_BOVIN	***	Glycine receptor subunit alpha-1	IPR006201 (Neurotransmitter-gated ion-channel)	GO:0001508, GO:0001964, GO:0002087, GO:0004888, GO:0005216, GO:0005230, GO:0005254, GO:0005886, GO:0005887, GO:0006811, GO:0006821, GO:0006936, GO:0007165, GO:0007218, GO:0007268, GO:0007340, GO:0007601, GO:0007628, GO:0008270, GO:0009897, GO:0016020, GO:0016021, GO:0016594, GO:0016934, GO:0022824, GO:0030054, GO:0030425, GO:0030977, GO:0034220, GO:0034707, GO:0042391, GO:0042995, GO:0043005, GO:0043025, GO:0043200, GO:0043204, GO:0043231, GO:0043576, GO:0045202, GO:0045211, GO:0046872, GO:0050877, GO:0050884, GO:0050905, GO:0051970, GO:0060012, GO:0060013, GO:0060077, GO:0060079, GO:0060080, GO:0071230, GO:0071294, GO:0071361, GO:0097305, GO:0098690, GO:1902476, GO:1904315, GO:2000344
ORENIAB8128_EIv1.0_0138150.3	ORENIAB8128_EIv1.0_0138150	High	protein_coding_gene	100.00	XP_039477722.1	100.00	sp|P57695|GLRA1_BOVIN	***	Glycine receptor subunit alpha-1	IPR006201 (Neurotransmitter-gated ion-channel)	GO:0001508, GO:0001964, GO:0002087, GO:0004888, GO:0005216, GO:0005230, GO:0005254, GO:0005886, GO:0005887, GO:0006811, GO:0006821, GO:0006936, GO:0007165, GO:0007218, GO:0007268, GO:0007340, GO:0007601, GO:0007628, GO:0008270, GO:0009897, GO:0016020, GO:0016021, GO:0016594, GO:0016934, GO:0022824, GO:0030054, GO:0030425, GO:0030977, GO:0034220, GO:0034707, GO:0042391, GO:0042995, GO:0043005, GO:0043025, GO:0043200, GO:0043204, GO:0043231, GO:0043576, GO:0045202, GO:0045211, GO:0046872, GO:0050877, GO:0050884, GO:0050905, GO:0051970, GO:0060012, GO:0060013, GO:0060077, GO:0060079, GO:0060080, GO:0071230, GO:0071294, GO:0071361, GO:0097305, GO:0098690, GO:1902476, GO:1904315, GO:2000344
ORENIAB8128_EIv1.0_0138160.1	ORENIAB8128_EIv1.0_0138160	Low	predicted_gene	None	None	None	None	None	Unknown protein	None	None
ORENIAB8128_EIv1.0_0138170.1	ORENIAB8128_EIv1.0_0138170	Low	predicted_gene	None	None	None	None	None	Unknown protein	None	None
ORENIAB8128_EIv1.0_0138180.1	ORENIAB8128_EIv1.0_0138180	High	protein_coding_gene	85.20	XP_031602258.1	100.00	XP_031602258.1	***	ras GTPase-activating protein-binding protein 1	IPR012677 (Nucleotide-binding alpha-beta plait domain), IPR032710 (NTF2-like domain)	None
ORENIAB8128_EIv1.0_0138180.2	ORENIAB8128_EIv1.0_0138180	High	protein_coding_gene	100.00	XP_031602258.1	100.00	XP_031602258.1	***	ras GTPase-activating protein-binding protein 1	IPR012677 (Nucleotide-binding alpha-beta plait domain), IPR032710 (NTF2-like domain)	None
ORENIAB8128_EIv1.0_0138180.3	ORENIAB8128_EIv1.0_0138180	High	protein_coding_gene	100.00	XP_031602258.1	100.00	XP_031602258.1	***	ras GTPase-activating protein-binding protein 1	IPR012677 (Nucleotide-binding alpha-beta plait domain), IPR032710 (NTF2-like domain)	None
ORENIAB8128_EIv1.0_0138190.1	ORENIAB8128_EIv1.0_0138190	Low	transposable_element_gene	29.27	XP_025765122.1	24.66	tr|A0A3B5R2E1|A0A3B5R2E1_XIPMA	***	DDE_3 domain-containing protein	None	None
ORENIAB8128_EIv1.0_0138200.1	ORENIAB8128_EIv1.0_0138200	High	protein_coding_gene	100.00	XP_005453274.1	100.00	tr|A0A668SD32|A0A668SD32_OREAU	***	FAT atypical cadherin 2	IPR000742 (EGF-like domain), IPR013320 (Concanavalin A-like lectin/glucanase domain), IPR015919 (Cadherin-like)	None
ORENIAB8128_EIv1.0_0138210.1	ORENIAB8128_EIv1.0_0138210	High	protein_coding_gene	100.00	XP_031602165.1	100.00	XP_031602165.1	***	melatonin receptor type 1A-like	IPR000276 (G protein-coupled receptor, rhodopsin-like), IPR017452 (GPCR, rhodopsin-like, 7TM)	None
ORENIAB8128_EIv1.0_0138220.1	ORENIAB8128_EIv1.0_0138220	High	protein_coding_gene	100.00	XP_019218804.1	100.00	tr|A0A3B4EY70|A0A3B4EY70_9CICH	***	Proton-coupled amino acid transporter 1-like	IPR013057 (Amino acid transporter, transmembrane domain)	None
ORENIAB8128_EIv1.0_0138220.2	ORENIAB8128_EIv1.0_0138220	High	protein_coding_gene	100.00	XP_005453273.1	100.00	tr|A0A3B4EY70|A0A3B4EY70_9CICH	***	Proton-coupled amino acid transporter 1-like	IPR013057 (Amino acid transporter, transmembrane domain)	None
ORENIAB8128_EIv1.0_0138220.3	ORENIAB8128_EIv1.0_0138220	High	protein_coding_gene	100.00	XP_019218804.1	100.00	tr|A0A3B4EY70|A0A3B4EY70_9CICH	***	Proton-coupled amino acid transporter 1-like	IPR013057 (Amino acid transporter, transmembrane domain)	None
ORENIAB8128_EIv1.0_0138220.4	ORENIAB8128_EIv1.0_0138220	High	protein_coding_gene	100.00	XP_005453273.1	100.00	tr|A0A3B4EY70|A0A3B4EY70_9CICH	***	Proton-coupled amino acid transporter 1-like	IPR013057 (Amino acid transporter, transmembrane domain)	None
ORENIAB8128_EIv1.0_0138220.5	ORENIAB8128_EIv1.0_0138220	High	protein_coding_gene	100.00	XP_031602284.1	84.10	tr|A0A671UN89|A0A671UN89_SPAAU	***	Proton-coupled amino acid transporter 1-like	IPR013057 (Amino acid transporter, transmembrane domain)	None
ORENIAB8128_EIv1.0_0138230.1	ORENIAB8128_EIv1.0_0138230	High	protein_coding_gene	100.00	XP_031602295.1	100.00	tr|Q53HX5|Q53HX5_SPAAU	***	Copper chaperone Atox1	IPR006121 (Heavy metal-associated domain, HMA)	GO:0030001, GO:0046872
ORENIAB8128_EIv1.0_0138240.1	ORENIAB8128_EIv1.0_0138240	Low	protein_coding_gene	None	None	None	None	None	Unknown protein	None	None
ORENIAB8128_EIv1.0_0138240.2	ORENIAB8128_EIv1.0_0138240	Low	protein_coding_gene	None	None	None	None	None	Unknown protein	None	None
ORENIAB8128_EIv1.0_0138250.1	ORENIAB8128_EIv1.0_0138250	High	protein_coding_gene	100.00	XP_039477767.1	100.00	XP_039477767.1	***	SPARC	IPR002350 (Kazal domain), IPR003645 (Follistatin-like, N-terminal), IPR011992 (EF-hand domain pair)	None
ORENIAB8128_EIv1.0_0138260.1	ORENIAB8128_EIv1.0_0138260	High	protein_coding_gene	96.54	XP_003447678.2	97.06	tr|A0A668SG09|A0A668SG09_OREAU	***	Lectin, mannose-binding 2	IPR013320 (Concanavalin A-like lectin/glucanase domain)	None
ORENIAB8128_EIv1.0_0138270.1	ORENIAB8128_EIv1.0_0138270	Low	transposable_element_gene	None	None	None	tr|A0A3P8NE48|A0A3P8NE48_ASTCA	*-*	Ig-like domain-containing protein	None	None
ORENIAB8128_EIv1.0_0138280.1	ORENIAB8128_EIv1.0_0138280	High	protein_coding_gene	92.90	XP_025762137.1	76.36	tr|A0A8C5EBA6|A0A8C5EBA6_9TELE	*-*	Ribonuclease H	IPR008916 (Retrovirus capsid, C-terminal)	None
ORENIAB8128_EIv1.0_0138290.1	ORENIAB8128_EIv1.0_0138290	High	protein_coding_gene	100.00	XP_019211050.1	100.00	XP_031602178.2	***	5-hydroxytryptamine receptor 4	IPR000276 (G protein-coupled receptor, rhodopsin-like), IPR017452 (GPCR, rhodopsin-like, 7TM)	None
ORENIAB8128_EIv1.0_0138290.2	ORENIAB8128_EIv1.0_0138290	High	protein_coding_gene	100.00	XP_031602178.2	100.00	XP_031602178.2	***	5-hydroxytryptamine receptor 4	IPR000276 (G protein-coupled receptor, rhodopsin-like), IPR017452 (GPCR, rhodopsin-like, 7TM)	None
ORENIAB8128_EIv1.0_0138300.1	ORENIAB8128_EIv1.0_0138300	Low	protein_coding_gene	None	None	None	None	None	Unknown protein	None	None
ORENIAB8128_EIv1.0_0138310.1	ORENIAB8128_EIv1.0_0138310	High	transposable_element_gene	100.00	XP_019220147.1	72.73	tr|A0A498ND26|A0A498ND26_LABRO	***	DDE_3 domain-containing protein	IPR009057 (Homeobox domain-like)	None
ORENIAB8128_EIv1.0_0138320.1	ORENIAB8128_EIv1.0_0138320	High	transposable_element_gene	99.49	XP_025758483.1	65.77	tr|A0A669BJH7|A0A669BJH7_ORENI	***	Reverse transcriptase domain-containing protein	None	None
ORENIAB8128_EIv1.0_0138330.1	ORENIAB8128_EIv1.0_0138330	High	protein_coding_gene	87.26	XP_025760918.1	60.43	tr|A0A3P9H8Q8|A0A3P9H8Q8_ORYLA	*-*	Ribonuclease H	IPR000477 (Reverse transcriptase domain), IPR021109 (Aspartic peptidase domain), IPR026523 (Paraneoplastic antigen Ma)	None
ORENIAB8128_EIv1.0_0138340.1	ORENIAB8128_EIv1.0_0138340	Low	protein_coding_gene	40.48	XP_019211047.1	7.12	XP_039477804.1	*-*	sulfate transporter	IPR001902 (SLC26A/SulP transporter)	None
ORENIAB8128_EIv1.0_0138350.1	ORENIAB8128_EIv1.0_0138350	Low	protein_coding_gene	None	None	None	tr|A0A851T6E4|A0A851T6E4_9AVES	*-*	Sulfate anion transporter 1	IPR001902 (SLC26A/SulP transporter)	None
ORENIAB8128_EIv1.0_0138360.1	ORENIAB8128_EIv1.0_0138360	High	protein_coding_gene	64.29	XP_019211047.1	27.65	XP_019211047.1	*-*	sulfate transporter	IPR001902 (SLC26A/SulP transporter)	None
ORENIAB8128_EIv1.0_0138360.2	ORENIAB8128_EIv1.0_0138360	High	protein_coding_gene	98.02	XP_019211047.1	27.65	XP_039477804.1	*-*	sulfate transporter	IPR001902 (SLC26A/SulP transporter)	None
ORENIAB8128_EIv1.0_0138370.1	ORENIAB8128_EIv1.0_0138370	Low	transposable_element_gene	69.35	XP_025755542.1	50.87	tr|A0A669F452|A0A669F452_ORENI	*-*	Reverse transcriptase domain-containing protein	IPR015095 (Alkylated DNA repair protein AlkB, homologue 8, N-terminal)	None
ORENIAB8128_EIv1.0_0138380.1	ORENIAB8128_EIv1.0_0138380	High	protein_coding_gene	100.00	XP_005453269.2	95.00	tr|A0A668V694|A0A668V694_OREAU	***	Phosphodiesterase	IPR003607 (HD/PDEase domain), IPR023088 (3'5'-cyclic nucleotide phosphodiesterase), IPR029016 (GAF domain-like)	None
ORENIAB8128_EIv1.0_0138390.1	ORENIAB8128_EIv1.0_0138390	High	transposable_element_gene	100.00	XP_019220147.1	80.00	tr|A0A498NLL4|A0A498NLL4_LABRO	***	DDE_3 domain-containing protein	IPR009057 (Homeobox domain-like)	None
ORENIAB8128_EIv1.0_0138400.1	ORENIAB8128_EIv1.0_0138400	Low	protein_coding_gene	None	None	None	None	None	Unknown protein	None	None
ORENIAB8128_EIv1.0_0138410.1	ORENIAB8128_EIv1.0_0138410	Low	predicted_gene	None	None	None	None	None	Unknown protein	None	None
ORENIAB8128_EIv1.0_0138420.1	ORENIAB8128_EIv1.0_0138420	High	protein_coding_gene	100.00	XP_031581861.1	100.00	XP_031581861.1	***	peroxisome proliferator-activated receptor gamma coactivator 1-beta	IPR012677 (Nucleotide-binding alpha-beta plait domain)	None
ORENIAB8128_EIv1.0_0138430.1	ORENIAB8128_EIv1.0_0138430	Low	predicted_gene	None	None	None	None	None	Unknown protein	None	None
ORENIAB8128_EIv1.0_0138440.1	ORENIAB8128_EIv1.0_0138440	Low	protein_coding_gene	None	None	None	None	None	Unknown protein	None	None
ORENIAB8128_EIv1.0_0138450.1	ORENIAB8128_EIv1.0_0138450	Low	protein_coding_gene	None	None	None	None	None	Unknown protein	None	None
ORENIAB8128_EIv1.0_0138460.1	ORENIAB8128_EIv1.0_0138460	Low	protein_coding_gene	None	None	None	None	None	Unknown protein	IPR029044 (Nucleotide-diphospho-sugar transferases)	None
ORENIAB8128_EIv1.0_0138470.1	ORENIAB8128_EIv1.0_0138470	Low	protein_coding_gene	97.40	XP_025760456.1	44.05	XP_039470919.1	*-*	rho guanine nucleotide exchange factor 37	IPR001452 (SH3 domain)	None
ORENIAB8128_EIv1.0_0138480.1	ORENIAB8128_EIv1.0_0138480	Low	transposable_element_gene	67.01	XP_039456788.1	20.75	tr|A0A5C6N3U0|A0A5C6N3U0_9TELE	*-*	Reverse transcriptase domain-containing protein	None	None
ORENIAB8128_EIv1.0_0138490.1	ORENIAB8128_EIv1.0_0138490	High	transposable_element_gene	68.02	XP_025767247.1	98.69	tr|A0A498LS71|A0A498LS71_LABRO	***	Integrase catalytic domain-containing protein	IPR008042 (Retrotransposon, Pao), IPR012337 (Ribonuclease H-like domain)	None
ORENIAB8128_EIv1.0_0138500.1	ORENIAB8128_EIv1.0_0138500	High	transposable_element_gene	100.00	XP_019211038.1	100.00	tr|A0A498LS71|A0A498LS71_LABRO	*-*	Integrase catalytic domain-containing protein	IPR012337 (Ribonuclease H-like domain)	None
ORENIAB8128_EIv1.0_0138510.1	ORENIAB8128_EIv1.0_0138510	High	transposable_element_gene	53.21	XP_025762886.1	100.00	tr|A0A669EE14|A0A669EE14_ORENI	***	Reverse transcriptase domain-containing protein	IPR000477 (Reverse transcriptase domain)	None
ORENIAB8128_EIv1.0_0138520.1	ORENIAB8128_EIv1.0_0138520	High	protein_coding_gene	97.14	XP_039458814.1	58.12	tr|A0A1A8R2H4|A0A1A8R2H4_9TELE	*-*	Si:ch211-119d14.3	None	GO:0006508, GO:0008234
ORENIAB8128_EIv1.0_0138530.1	ORENIAB8128_EIv1.0_0138530	High	protein_coding_gene	95.38	XP_039461806.1	51.67	XP_025758356.1	*-*	sentrin-specific protease 1-like	None	None
ORENIAB8128_EIv1.0_0138540.1	ORENIAB8128_EIv1.0_0138540	High	transposable_element_gene	98.22	XP_025760805.1	63.09	tr|A0A669B8G4|A0A669B8G4_ORENI	***	Ribonuclease H	IPR000477 (Reverse transcriptase domain), IPR012337 (Ribonuclease H-like domain)	None
ORENIAB8128_EIv1.0_0138550.1	ORENIAB8128_EIv1.0_0138550	Low	protein_coding_gene	34.04	XP_025767834.1	47.60	tr|A0A3B1KAX6|A0A3B1KAX6_ASTMX	***	Endo/exonuclease/phosphatase domain-containing protein	IPR005135 (Endonuclease/exonuclease/phosphatase), IPR027124 (SWR1-complex protein 5/Craniofacial development protein)	None
ORENIAB8128_EIv1.0_0138560.1	ORENIAB8128_EIv1.0_0138560	High	protein_coding_gene	93.71	XP_025757967.1	24.59	tr|A0A4W2CFI6|A0A4W2CFI6_BOBOX	*-*	RNA-directed DNA polymerase	IPR000477 (Reverse transcriptase domain)	None
ORENIAB8128_EIv1.0_0138570.1	ORENIAB8128_EIv1.0_0138570	Low	transposable_element_gene	45.71	XP_013121449.2	18.11	tr|A0A3P8QAF1|A0A3P8QAF1_ASTCA	*-*	Protein kinase domain-containing protein	None	None
ORENIAB8128_EIv1.0_0138580.1	ORENIAB8128_EIv1.0_0138580	Low	transposable_element_gene	19.50	XP_031602527.2	27.42	tr|A0A669EV91|A0A669EV91_ORENI	***	Reverse transcriptase domain-containing protein	None	None
ORENIAB8128_EIv1.0_0138590.1	ORENIAB8128_EIv1.0_0138590	Low	transposable_element_gene	31.69	XP_031602527.2	27.42	tr|A0A669B2X4|A0A669B2X4_ORENI	***	Reverse transcriptase domain-containing protein	None	None
ORENIAB8128_EIv1.0_0138600.1	ORENIAB8128_EIv1.0_0138600	Low	predicted_gene	None	None	None	None	None	Unknown protein	None	None
ORENIAB8128_EIv1.0_0138610.1	ORENIAB8128_EIv1.0_0138610	High	protein_coding_gene	99.45	XP_019207445.1	61.38	tr|A0A669ENU6|A0A669ENU6_ORENI	***	ATP-dependent DNA helicase	IPR003840 (DNA helicase), IPR025476 (Helitron helicase-like domain)	None
ORENIAB8128_EIv1.0_0138620.1	ORENIAB8128_EIv1.0_0138620	High	protein_coding_gene	100.00	XP_039477830.1	98.50	tr|A0A669ENU6|A0A669ENU6_ORENI	*-*	ATP-dependent DNA helicase	IPR006928 (Peptidase C76, Herpesvirus tegument ubiquitin-specific protease)	None
ORENIAB8128_EIv1.0_0138630.1	ORENIAB8128_EIv1.0_0138630	High	transposable_element_gene	85.48	XP_019218069.1	100.00	XP_025766006.1	***	syncytin-A-like	IPR018154 (TLV/ENV coat polyprotein)	None
ORENIAB8128_EIv1.0_0138640.1	ORENIAB8128_EIv1.0_0138640	Low	protein_coding_gene	None	None	None	None	None	Unknown protein	None	None
ORENIAB8128_EIv1.0_0138650.1	ORENIAB8128_EIv1.0_0138650	Low	protein_coding_gene	None	None	None	None	None	Unknown protein	None	None
ORENIAB8128_EIv1.0_0138660.1	ORENIAB8128_EIv1.0_0138660	Low	transposable_element_gene	75.27	XP_039465457.1	9.38	tr|I3JML2|I3JML2_ORENI	*-*	Ig-like domain-containing protein	None	GO:0016020, GO:0016021
ORENIAB8128_EIv1.0_0138670.1	ORENIAB8128_EIv1.0_0138670	Low	transposable_element_gene	None	None	None	tr|A0A671V772|A0A671V772_SPAAU	*-*	Catalase	None	None
ORENIAB8128_EIv1.0_0138680.1	ORENIAB8128_EIv1.0_0138680	Low	transposable_element_gene	34.39	XP_031602527.2	27.42	tr|A0A3P8PU69|A0A3P8PU69_ASTCA	***	Reverse transcriptase domain-containing protein	None	None
ORENIAB8128_EIv1.0_0138690.1	ORENIAB8128_EIv1.0_0138690	High	protein_coding_gene	100.00	XP_019218065.1	100.00	tr|A0A6G0IR72|A0A6G0IR72_LARCR	***	Integrase catalytic domain-containing protein	IPR000477 (Reverse transcriptase domain), IPR008042 (Retrotransposon, Pao)	None
ORENIAB8128_EIv1.0_0138700.1	ORENIAB8128_EIv1.0_0138700	High	transposable_element_gene	100.00	XP_013131916.2	100.00	tr|A0A6G0IR72|A0A6G0IR72_LARCR	*-*	Integrase catalytic domain-containing protein	IPR008042 (Retrotransposon, Pao), IPR012337 (Ribonuclease H-like domain)	None
ORENIAB8128_EIv1.0_0138710.1	ORENIAB8128_EIv1.0_0138710	Low	transposable_element_gene	61.04	XP_031602527.2	27.42	tr|A0A3P8NT65|A0A3P8NT65_ASTCA	*-*	Reverse transcriptase domain-containing protein	None	None
ORENIAB8128_EIv1.0_0138720.1	ORENIAB8128_EIv1.0_0138720	High	protein_coding_gene	95.22	XP_039475430.1	94.20	XP_039475430.1	***	endochitinase A-like	None	None
ORENIAB8128_EIv1.0_0138730.1	ORENIAB8128_EIv1.0_0138730	High	protein_coding_gene	98.95	XP_025761069.1	93.68	XP_025755233.1	*-*	proline-rich protein 36-like	None	None
ORENIAB8128_EIv1.0_0138740.1	ORENIAB8128_EIv1.0_0138740	High	protein_coding_gene	100.00	XP_005458275.1	100.00	XP_005458275.1	***	SLIT and NTRK-like protein 2	IPR000483 (Cysteine-rich flanking region, C-terminal), IPR001611 (Leucine-rich repeat), IPR003591 (Leucine-rich repeat, typical subtype), IPR032675 (Leucine-rich repeat domain, L domain-like)	None
ORENIAB8128_EIv1.0_0138750.1	ORENIAB8128_EIv1.0_0138750	Low	transposable_element_gene	16.22	XP_019222741.1	8.20	tr|A0A3P8QCZ3|A0A3P8QCZ3_ASTCA	*-*	RIC3 domain-containing protein	None	None
ORENIAB8128_EIv1.0_0138760.1	ORENIAB8128_EIv1.0_0138760	High	transposable_element_gene	100.00	XP_025762886.1	74.83	tr|A0A669F7A9|A0A669F7A9_ORENI	*-*	Reverse transcriptase domain-containing protein	None	None
ORENIAB8128_EIv1.0_0138770.1	ORENIAB8128_EIv1.0_0138770	High	protein_coding_gene	100.00	XP_025758569.1	66.55	tr|A0A669ELN5|A0A669ELN5_ORENI	*-*	Ribonuclease H	None	None
ORENIAB8128_EIv1.0_0138780.1	ORENIAB8128_EIv1.0_0138780	Low	protein_coding_gene	100.00	XP_025763360.1	57.89	XP_019202340.1	***	syncytin-2-like	IPR018154 (TLV/ENV coat polyprotein)	None
ORENIAB8128_EIv1.0_0138790.1	ORENIAB8128_EIv1.0_0138790	High	protein_coding_gene	96.58	XP_025754832.1	45.97	XP_025754832.1	***	basic proline-rich protein-like	None	None
ORENIAB8128_EIv1.0_0138800.1	ORENIAB8128_EIv1.0_0138800	Low	protein_coding_gene	66.02	XP_019211301.1	24.64	tr|I3JIL7|I3JIL7_ORENI	*-*	DDE Tnp4 domain-containing protein	None	None
ORENIAB8128_EIv1.0_0138810.1	ORENIAB8128_EIv1.0_0138810	High	transposable_element_gene	85.71	XP_025757012.1	20.96	tr|A0A3Q3E3Z4|A0A3Q3E3Z4_9LABR	*-*	zf-C2H2_12 domain-containing protein	IPR026630 (EPM2A-interacting protein 1)	None
ORENIAB8128_EIv1.0_0138820.1	ORENIAB8128_EIv1.0_0138820	Low	transposable_element_gene	67.88	XP_025755542.1	32.95	tr|A0A1A8F313|A0A1A8F313_9TELE	*-*	Reverse transcriptase domain-containing protein	IPR015095 (Alkylated DNA repair protein AlkB, homologue 8, N-terminal)	GO:0008168, GO:0016706, GO:0032259, GO:0055114
ORENIAB8128_EIv1.0_0138830.1	ORENIAB8128_EIv1.0_0138830	High	transposable_element_gene	58.87	XP_039463901.1	57.85	tr|A0A669EGR5|A0A669EGR5_ORENI	***	Reverse transcriptase domain-containing protein	IPR000477 (Reverse transcriptase domain), IPR015095 (Alkylated DNA repair protein AlkB, homologue 8, N-terminal)	None
ORENIAB8128_EIv1.0_0138840.1	ORENIAB8128_EIv1.0_0138840	Low	transposable_element_gene	43.28	XP_019210193.1	17.58	tr|A0A669CDF6|A0A669CDF6_ORENI	*-*	Reverse transcriptase domain-containing protein	IPR000477 (Reverse transcriptase domain)	None
ORENIAB8128_EIv1.0_0138850.1	ORENIAB8128_EIv1.0_0138850	Low	protein_coding_gene	None	None	None	tr|A0A668TFB4|A0A668TFB4_OREAU	*-*	Si:dkey-21e5.1	None	None
ORENIAB8128_EIv1.0_0138860.1	ORENIAB8128_EIv1.0_0138860	Low	transposable_element_gene	32.88	XP_025762437.1	35.29	tr|A0A669D9I5|A0A669D9I5_ORENI	*-*	Reverse transcriptase domain-containing protein	None	None
ORENIAB8128_EIv1.0_0138870.1	ORENIAB8128_EIv1.0_0138870	High	transposable_element_gene	56.70	XP_019210440.1	22.05	tr|A0A669DSP4|A0A669DSP4_ORENI	*-*	Reverse transcriptase domain-containing protein	IPR000477 (Reverse transcriptase domain), IPR015095 (Alkylated DNA repair protein AlkB, homologue 8, N-terminal)	None
ORENIAB8128_EIv1.0_0138880.1	ORENIAB8128_EIv1.0_0138880	Low	predicted_gene	None	None	None	tr|A0A674MTW5|A0A674MTW5_TAKRU	*-*	HTH CENPB-type domain-containing protein	None	None
ORENIAB8128_EIv1.0_0138890.1	ORENIAB8128_EIv1.0_0138890	Low	transposable_element_gene	37.33	XP_039453954.1	5.36	XP_039453954.1	*-*	protein ALP1-like	None	None
ORENIAB8128_EIv1.0_0138900.1	ORENIAB8128_EIv1.0_0138900	Low	transposable_element_gene	63.95	XP_025755542.1	54.62	tr|A0A1A8H618|A0A1A8H618_9TELE	***	Reverse transcriptase domain-containing protein	IPR000477 (Reverse transcriptase domain), IPR015095 (Alkylated DNA repair protein AlkB, homologue 8, N-terminal)	GO:0008168, GO:0016706, GO:0032259, GO:0055114
ORENIAB8128_EIv1.0_0138910.1	ORENIAB8128_EIv1.0_0138910	Low	protein_coding_gene	26.04	XP_039463838.1	61.79	XP_019201966.1	*-*	protein FAM111A-like	IPR009003 (Peptidase S1, PA clan)	None
ORENIAB8128_EIv1.0_0138920.1	ORENIAB8128_EIv1.0_0138920	High	protein_coding_gene	100.00	XP_019201966.1	100.00	XP_019201966.1	***	protein FAM111A-like	IPR008256 (Peptidase S1B), IPR009003 (Peptidase S1, PA clan)	None
ORENIAB8128_EIv1.0_0138930.1	ORENIAB8128_EIv1.0_0138930	High	protein_coding_gene	100.00	XP_019201966.1	100.00	XP_019201966.1	***	protein FAM111A-like	IPR008256 (Peptidase S1B), IPR009003 (Peptidase S1, PA clan)	None
ORENIAB8128_EIv1.0_0138940.1	ORENIAB8128_EIv1.0_0138940	High	protein_coding_gene	97.74	XP_039464285.1	98.91	tr|A0A3Q4FXP4|A0A3Q4FXP4_NEOBR	***	CCHC-type domain-containing protein	IPR001878 (Zinc finger, CCHC-type), IPR012677 (Nucleotide-binding alpha-beta plait domain), IPR026523 (Paraneoplastic antigen Ma)	None
ORENIAB8128_EIv1.0_0138950.1	ORENIAB8128_EIv1.0_0138950	High	protein_coding_gene	100.00	XP_013131910.2	100.00	XP_013131910.2	***	general transcription factor II-I repeat domain-containing protein 2-like	IPR012337 (Ribonuclease H-like domain), IPR025398 (Domain of unknown function DUF4371), IPR026630 (EPM2A-interacting protein 1)	None
ORENIAB8128_EIv1.0_0138960.1	ORENIAB8128_EIv1.0_0138960	High	protein_coding_gene	90.25	XP_039461312.1	61.53	tr|A0A8C4AXY0|A0A8C4AXY0_9TELE	***	Integrase catalytic domain-containing protein	IPR012337 (Ribonuclease H-like domain), IPR026523 (Paraneoplastic antigen Ma)	None
ORENIAB8128_EIv1.0_0138970.1	ORENIAB8128_EIv1.0_0138970	High	transposable_element_gene	62.85	XP_019210440.1	22.05	tr|A0A1A8LM76|A0A1A8LM76_9TELE	***	Reverse transcriptase domain-containing protein	IPR000477 (Reverse transcriptase domain), IPR003153 (Adaptor protein Cbl, N-terminal helical), IPR015095 (Alkylated DNA repair protein AlkB, homologue 8, N-terminal)	GO:0008168, GO:0016706, GO:0032259, GO:0055114
ORENIAB8128_EIv1.0_0138980.1	ORENIAB8128_EIv1.0_0138980	Low	transposable_element_gene	48.00	XP_025760918.1	2.16	XP_025760918.1	*-*	LOW QUALITY PROTEIN: uncharacterized protein LOC112845972	None	None
ORENIAB8128_EIv1.0_0138990.1	ORENIAB8128_EIv1.0_0138990	Low	protein_coding_gene	54.03	XP_025760918.1	6.59	tr|A0A669CTB7|A0A669CTB7_ORENI	*-*	Integrase catalytic domain-containing protein	IPR012337 (Ribonuclease H-like domain)	None
ORENIAB8128_EIv1.0_0139000.1	ORENIAB8128_EIv1.0_0139000	Low	transposable_element_gene	19.79	XP_025754461.1	37.87	tr|A0A669CAM0|A0A669CAM0_ORENI	*-*	Reverse transcriptase domain-containing protein	IPR000477 (Reverse transcriptase domain), IPR015095 (Alkylated DNA repair protein AlkB, homologue 8, N-terminal)	None
ORENIAB8128_EIv1.0_0139010.1	ORENIAB8128_EIv1.0_0139010	Low	transposable_element_gene	93.68	XP_025758620.1	13.73	tr|A0A8C9ZFK1|A0A8C9ZFK1_SANLU	*-*	BED-type domain-containing protein	None	None
ORENIAB8128_EIv1.0_0139020.1	ORENIAB8128_EIv1.0_0139020	High	protein_coding_gene	57.36	XP_025760094.1	94.39	tr|A0A669DMW1|A0A669DMW1_ORENI	*-*	ATP-dependent DNA helicase	IPR003840 (DNA helicase), IPR005135 (Endonuclease/exonuclease/phosphatase), IPR027417 (P-loop containing nucleoside triphosphate hydrolase)	None
ORENIAB8128_EIv1.0_0139030.1	ORENIAB8128_EIv1.0_0139030	High	protein_coding_gene	100.00	XP_025760247.1	100.00	tr|A0A3P8QFW5|A0A3P8QFW5_ASTCA	*-*	ATP-dependent DNA helicase	IPR003840 (DNA helicase), IPR006928 (Peptidase C76, Herpesvirus tegument ubiquitin-specific protease), IPR010285 (DNA helicase Pif1-like), IPR027417 (P-loop containing nucleoside triphosphate hydrolase)	None
ORENIAB8128_EIv1.0_0139040.1	ORENIAB8128_EIv1.0_0139040	Low	transposable_element_gene	48.63	XP_019209089.1	34.90	tr|A0A669F883|A0A669F883_ORENI	*-*	Reverse transcriptase domain-containing protein	IPR000477 (Reverse transcriptase domain)	None
ORENIAB8128_EIv1.0_0139050.1	ORENIAB8128_EIv1.0_0139050	Low	transposable_element_gene	44.66	XP_005465610.1	23.00	tr|A0A8C5B9Y9|A0A8C5B9Y9_GADMO	*-*	DUF4806 domain-containing protein	None	None
ORENIAB8128_EIv1.0_0139060.1	ORENIAB8128_EIv1.0_0139060	Low	transposable_element_gene	71.43	XP_019208828.2	27.11	XP_019208828.2	*-*	general transcription factor II-I repeat domain-containing protein 2	None	None
ORENIAB8128_EIv1.0_0139070.1	ORENIAB8128_EIv1.0_0139070	High	transposable_element_gene	98.81	XP_019201078.1	24.61	tr|A0A669BEN1|A0A669BEN1_ORENI	*-*	Ribonuclease H	None	None
ORENIAB8128_EIv1.0_0139080.1	ORENIAB8128_EIv1.0_0139080	Low	transposable_element_gene	55.19	XP_039458008.1	34.12	tr|A0A5C6PPH4|A0A5C6PPH4_9TELE	*-*	Reverse transcriptase domain-containing protein	None	None
ORENIAB8128_EIv1.0_0139090.1	ORENIAB8128_EIv1.0_0139090	Low	transposable_element_gene	None	None	None	None	None	Unknown protein	None	None
ORENIAB8128_EIv1.0_0139100.1	ORENIAB8128_EIv1.0_0139100	High	transposable_element_gene	100.00	XP_019211076.1	100.00	XP_019211076.1	***	zinc finger BED domain-containing protein 1	IPR003656 (Zinc finger, BED-type), IPR008906 (HAT, C-terminal dimerisation domain), IPR012337 (Ribonuclease H-like domain)	None
ORENIAB8128_EIv1.0_0139110.1	ORENIAB8128_EIv1.0_0139110	Low	protein_coding_gene	97.30	XP_039456235.1	24.50	XP_019207935.1	*-*	zinc finger BED domain-containing protein 1-like	IPR012337 (Ribonuclease H-like domain)	None
ORENIAB8128_EIv1.0_0139120.1	ORENIAB8128_EIv1.0_0139120	Low	transposable_element_gene	None	None	None	tr|A0A669FAU0|A0A669FAU0_ORENI	*-*	IGc1 domain-containing protein	None	None
ORENIAB8128_EIv1.0_0139130.1	ORENIAB8128_EIv1.0_0139130	Low	protein_coding_gene	91.13	XP_039454945.1	72.41	tr|A0A498MAD6|A0A498MAD6_LABRO	***	LINE-1 type transposase domain-containing 1	IPR004244 (Transposase, L1)	None
ORENIAB8128_EIv1.0_0139140.1	ORENIAB8128_EIv1.0_0139140	High	transposable_element_gene	24.78	XP_025758196.1	42.90	tr|A0A5C6N5I2|A0A5C6N5I2_9TELE	*-*	Reverse transcriptase domain-containing protein	IPR000477 (Reverse transcriptase domain), IPR015095 (Alkylated DNA repair protein AlkB, homologue 8, N-terminal)	None
ORENIAB8128_EIv1.0_0139150.1	ORENIAB8128_EIv1.0_0139150	Low	protein_coding_gene	72.41	XP_019208828.2	21.57	XP_019208828.2	*-*	general transcription factor II-I repeat domain-containing protein 2	None	None
ORENIAB8128_EIv1.0_0139160.1	ORENIAB8128_EIv1.0_0139160	High	protein_coding_gene	94.93	XP_019210459.1	90.60	tr|A0A3P9IAA9|A0A3P9IAA9_ORYLA	***	Transposase_22 domain-containing protein	IPR004244 (Transposase, L1)	None
ORENIAB8128_EIv1.0_0139170.1	ORENIAB8128_EIv1.0_0139170	Low	protein_coding_gene	89.76	XP_025760805.1	12.20	tr|A0A669B8G4|A0A669B8G4_ORENI	*-*	Ribonuclease H	None	None
ORENIAB8128_EIv1.0_0139180.1	ORENIAB8128_EIv1.0_0139180	High	protein_coding_gene	99.58	XP_025758569.1	85.82	tr|A0A669ELN5|A0A669ELN5_ORENI	*-*	Ribonuclease H	None	None
ORENIAB8128_EIv1.0_0139190.1	ORENIAB8128_EIv1.0_0139190	Low	transposable_element_gene	67.10	XP_025752855.1	85.76	tr|A0A669B9T0|A0A669B9T0_ORENI	*-*	Ribonuclease H	IPR000477 (Reverse transcriptase domain), IPR001878 (Zinc finger, CCHC-type), IPR008916 (Retrovirus capsid, C-terminal), IPR012337 (Ribonuclease H-like domain), IPR021109 (Aspartic peptidase domain), IPR026523 (Paraneoplastic antigen Ma)	None
ORENIAB8128_EIv1.0_0139200.1	ORENIAB8128_EIv1.0_0139200	Low	protein_coding_gene	54.10	XP_025763654.1	36.05	tr|A0A3N0Y0X1|A0A3N0Y0X1_ANAGA	*-*	LINE-1 type transposase domain-containing protein 1	IPR004244 (Transposase, L1)	None
ORENIAB8128_EIv1.0_0139210.1	ORENIAB8128_EIv1.0_0139210	Low	protein_coding_gene	87.30	XP_039459779.1	10.16	tr|A0A1A8INQ1|A0A1A8INQ1_NOTKU	*-*	Reverse transcriptase domain-containing protein	None	None
ORENIAB8128_EIv1.0_0139220.1	ORENIAB8128_EIv1.0_0139220	Low	transposable_element_gene	53.29	XP_025760079.1	41.20	tr|A0A4V6ASF4|A0A4V6ASF4_COLLU	*-*	Sterile alpha motif domain-containing protein 3	None	None
ORENIAB8128_EIv1.0_0139230.1	ORENIAB8128_EIv1.0_0139230	Low	predicted_gene	None	None	None	None	None	Unknown protein	None	None
ORENIAB8128_EIv1.0_0139240.1	ORENIAB8128_EIv1.0_0139240	Low	transposable_element_gene	None	None	None	None	None	Unknown protein	None	None
ORENIAB8128_EIv1.0_0139250.1	ORENIAB8128_EIv1.0_0139250	Low	predicted_gene	None	None	None	None	None	Unknown protein	None	None
ORENIAB8128_EIv1.0_0139260.1	ORENIAB8128_EIv1.0_0139260	High	protein_coding_gene	100.00	XP_003459471.1	100.00	XP_003459471.1	***	stress-70 protein, mitochondrial	IPR013126 (Heat shock protein 70 family), IPR029047 (Heat shock protein 70kD, peptide-binding domain), IPR029048 (Heat shock protein 70kD, C-terminal domain)	None
ORENIAB8128_EIv1.0_0139270.1	ORENIAB8128_EIv1.0_0139270	High	protein_coding_gene	99.75	XP_019211865.1	19.74	tr|A0A6A5ELB6|A0A6A5ELB6_PERFL	*-*	Integrase catalytic domain-containing protein	None	None
ORENIAB8128_EIv1.0_0139280.1	ORENIAB8128_EIv1.0_0139280	High	protein_coding_gene	100.00	XP_025765265.1	100.00	tr|A0A6A5F1X3|A0A6A5F1X3_PERFL	***	Integrase catalytic domain-containing protein	IPR008042 (Retrotransposon, Pao), IPR012337 (Ribonuclease H-like domain)	None
ORENIAB8128_EIv1.0_0139290.1	ORENIAB8128_EIv1.0_0139290	Low	predicted_gene	None	None	None	None	None	Unknown protein	None	None
ORENIAB8128_EIv1.0_0139300.1	ORENIAB8128_EIv1.0_0139300	High	protein_coding_gene	77.01	XP_019214972.1	68.71	XP_039469755.1	***	SLAM family member 7-like	IPR013783 (Immunoglobulin-like fold)	None
ORENIAB8128_EIv1.0_0139310.1	ORENIAB8128_EIv1.0_0139310	High	protein_coding_gene	100.00	XP_039470006.1	100.00	XP_039470006.1	***	NACHT, LRR and PYD domains-containing protein 12-like isoform X1	IPR001611 (Leucine-rich repeat), IPR001870 (B30.2/SPRY domain), IPR007111 (NACHT nucleoside triphosphatase), IPR011029 (Death-like domain), IPR013320 (Concanavalin A-like lectin/glucanase domain), IPR025307 (FIIND domain), IPR027417 (P-loop containing nucleoside triphosphate hydrolase), IPR029495 (NACHT-associated domain), IPR032675 (Leucine-rich repeat domain, L domain-like)	None
ORENIAB8128_EIv1.0_0139320.1	ORENIAB8128_EIv1.0_0139320	Low	transposable_element_gene	None	None	None	None	None	Unknown protein	None	None
ORENIAB8128_EIv1.0_0139330.1	ORENIAB8128_EIv1.0_0139330	Low	transposable_element_gene	None	None	None	None	None	Unknown protein	None	None
ORENIAB8128_EIv1.0_0139340.1	ORENIAB8128_EIv1.0_0139340	Low	protein_coding_gene	None	None	None	None	None	Unknown protein	None	None
ORENIAB8128_EIv1.0_0139350.1	ORENIAB8128_EIv1.0_0139350	Low	transposable_element_gene	67.51	XP_039464464.1	61.29	tr|A0A3P9HLS5|A0A3P9HLS5_ORYLA	*-*	Reverse transcriptase domain-containing protein	IPR015095 (Alkylated DNA repair protein AlkB, homologue 8, N-terminal)	None
ORENIAB8128_EIv1.0_0139360.1	ORENIAB8128_EIv1.0_0139360	High	protein_coding_gene	74.70	XP_039468144.1	75.81	tr|A0A1A8FWL9|A0A1A8FWL9_9TELE	*-*	Serine/arginine repetitive matrix 1	IPR011010 (DNA breaking-rejoining enzyme, catalytic core)	GO:0003677, GO:0017016, GO:0032007
ORENIAB8128_EIv1.0_0139370.1	ORENIAB8128_EIv1.0_0139370	Low	transposable_element_gene	None	None	None	None	None	Unknown protein	None	None
ORENIAB8128_EIv1.0_0139380.1	ORENIAB8128_EIv1.0_0139380	Low	protein_coding_gene	None	None	None	None	None	Unknown protein	IPR010991 (p53, tetramerisation domain)	None
ORENIAB8128_EIv1.0_0139390.1	ORENIAB8128_EIv1.0_0139390	Low	protein_coding_gene	97.50	XP_039468144.1	15.73	None	None	Unknown protein	None	None
ORENIAB8128_EIv1.0_0139400.1	ORENIAB8128_EIv1.0_0139400	High	protein_coding_gene	68.77	XP_039468144.1	96.77	tr|A0A1A8FWL9|A0A1A8FWL9_9TELE	*-*	Serine/arginine repetitive matrix 1	IPR011010 (DNA breaking-rejoining enzyme, catalytic core)	GO:0003677, GO:0017016, GO:0032007
ORENIAB8128_EIv1.0_0139410.1	ORENIAB8128_EIv1.0_0139410	Low	transposable_element_gene	None	None	None	tr|A0A669DR24|A0A669DR24_ORENI	*-*	Reverse transcriptase domain-containing protein	None	None
ORENIAB8128_EIv1.0_0139420.1	ORENIAB8128_EIv1.0_0139420	High	protein_coding_gene	82.45	XP_025757740.1	48.16	XP_039461967.1	*-*	sterile alpha motif domain-containing protein 3-like	None	None
ORENIAB8128_EIv1.0_0139430.1	ORENIAB8128_EIv1.0_0139430	Low	transposable_element_gene	None	None	None	None	None	Unknown protein	None	None
ORENIAB8128_EIv1.0_0139440.1	ORENIAB8128_EIv1.0_0139440	Low	transposable_element_gene	None	None	None	None	None	Unknown protein	None	None
ORENIAB8128_EIv1.0_0139450.1	ORENIAB8128_EIv1.0_0139450	Low	transposable_element_gene	None	None	None	None	None	Unknown protein	None	None
ORENIAB8128_EIv1.0_0139460.1	ORENIAB8128_EIv1.0_0139460	High	protein_coding_gene	100.00	XP_005466341.1	100.00	tr|A0A6A5E0P5|A0A6A5E0P5_PERFL	***	C2H2-type domain-containing protein	None	None
ORENIAB8128_EIv1.0_0139460.2	ORENIAB8128_EIv1.0_0139460	High	protein_coding_gene	100.00	XP_005466341.1	81.65	tr|A0A6A5E0P5|A0A6A5E0P5_PERFL	***	C2H2-type domain-containing protein	None	None
ORENIAB8128_EIv1.0_0139460.3	ORENIAB8128_EIv1.0_0139460	High	protein_coding_gene	100.00	XP_005466341.1	81.65	tr|A0A6A5E0P5|A0A6A5E0P5_PERFL	***	C2H2-type domain-containing protein	None	None
ORENIAB8128_EIv1.0_0139470.1	ORENIAB8128_EIv1.0_0139470	High	protein_coding_gene	100.00	XP_019201966.1	42.00	XP_019201966.1	*-*	protein FAM111A-like	IPR009003 (Peptidase S1, PA clan)	None
ORENIAB8128_EIv1.0_0139470.2	ORENIAB8128_EIv1.0_0139470	High	protein_coding_gene	100.00	XP_019201966.1	42.00	XP_019201966.1	*-*	protein FAM111A-like	IPR009003 (Peptidase S1, PA clan)	None
ORENIAB8128_EIv1.0_0139480.1	ORENIAB8128_EIv1.0_0139480	High	protein_coding_gene	100.00	XP_019207959.1	100.00	tr|A0A7J5ZFG1|A0A7J5ZFG1_DISMA	*-*	PHD domain-containing protein	IPR003653 (Ulp1 protease family, C-terminal catalytic domain), IPR013083 (Zinc finger, RING/FYVE/PHD-type)	None
ORENIAB8128_EIv1.0_0139490.1	ORENIAB8128_EIv1.0_0139490	Low	protein_coding_gene	72.68	XP_025760539.1	48.96	tr|A0A669ED35|A0A669ED35_ORENI	*-*	ATP-dependent DNA helicase	IPR006928 (Peptidase C76, Herpesvirus tegument ubiquitin-specific protease)	None
ORENIAB8128_EIv1.0_0139500.1	ORENIAB8128_EIv1.0_0139500	High	protein_coding_gene	95.45	XP_039468619.1	45.65	tr|A0A553N5L3|A0A553N5L3_9TELE	*-*	Poly [ADP-ribose] polymerase	IPR002589 (Macro domain)	None
ORENIAB8128_EIv1.0_0139510.1	ORENIAB8128_EIv1.0_0139510	High	transposable_element_gene	79.46	XP_025764031.1	70.67	tr|A0A669AZB8|A0A669AZB8_ORENI	*-*	Reverse transcriptase domain-containing protein	IPR015095 (Alkylated DNA repair protein AlkB, homologue 8, N-terminal)	None
ORENIAB8128_EIv1.0_0139520.1	ORENIAB8128_EIv1.0_0139520	High	protein_coding_gene	99.47	XP_019204106.1	41.74	tr|A0A7J5XXH0|A0A7J5XXH0_DISMA	*-*	ULP_PROTEASE domain-containing protein	None	None
ORENIAB8128_EIv1.0_0139530.1	ORENIAB8128_EIv1.0_0139530	High	protein_coding_gene	100.00	XP_031602024.1	100.00	tr|A0A668RGB0|A0A668RGB0_OREAU	***	Family with sequence similarity 98 member A	IPR018797 (Uncharacterised protein family FAM98)	None
ORENIAB8128_EIv1.0_0139540.1	ORENIAB8128_EIv1.0_0139540	High	transposable_element_gene	34.41	XP_025758483.1	100.00	tr|A0A669CI06|A0A669CI06_ORENI	***	Reverse transcriptase domain-containing protein	IPR000477 (Reverse transcriptase domain), IPR005135 (Endonuclease/exonuclease/phosphatase)	None
ORENIAB8128_EIv1.0_0139550.1	ORENIAB8128_EIv1.0_0139550	High	protein_coding_gene	100.00	XP_039478140.1	100.00	tr|A0A4W6FAA3|A0A4W6FAA3_LATCA	***	DUF4806 domain-containing protein	None	None
ORENIAB8128_EIv1.0_0139560.1	ORENIAB8128_EIv1.0_0139560	High	protein_coding_gene	100.00	XP_005465085.1	100.00	XP_005465085.1	***	ras and Rab interactor 2	IPR000159 (Ras-associating (RA) domain), IPR000980 (SH2 domain), IPR003123 (VPS9 domain), IPR029071 (Ubiquitin-related domain)	None
ORENIAB8128_EIv1.0_0139560.2	ORENIAB8128_EIv1.0_0139560	High	protein_coding_gene	98.01	XP_005465085.1	88.80	XP_005465085.1	***	ras and Rab interactor 2	IPR000159 (Ras-associating (RA) domain), IPR000980 (SH2 domain), IPR003123 (VPS9 domain), IPR029071 (Ubiquitin-related domain)	None
ORENIAB8128_EIv1.0_0139560.3	ORENIAB8128_EIv1.0_0139560	High	protein_coding_gene	100.00	XP_005465085.1	83.92	XP_005465085.1	***	ras and Rab interactor 2	IPR000159 (Ras-associating (RA) domain), IPR003123 (VPS9 domain), IPR029071 (Ubiquitin-related domain)	None
ORENIAB8128_EIv1.0_0139570.1	ORENIAB8128_EIv1.0_0139570	Low	protein_coding_gene	97.96	XP_025766329.1	73.83	tr|A0A669CT59|A0A669CT59_ORENI	*-*	Reverse transcriptase domain-containing protein	IPR005135 (Endonuclease/exonuclease/phosphatase)	None
ORENIAB8128_EIv1.0_0139580.1	ORENIAB8128_EIv1.0_0139580	Low	predicted_gene	None	None	None	None	None	Unknown protein	None	None
ORENIAB8128_EIv1.0_0139590.1	ORENIAB8128_EIv1.0_0139590	High	protein_coding_gene	100.00	XP_005465084.1	100.00	tr|A0A1A7YG27|A0A1A7YG27_9TELE	***	Solute carrier family 24 (Sodium/potassium/calcium exchanger), member 3	IPR004481 (Sodium/potassium/calcium exchanger)	GO:0005886, GO:0006811, GO:0008273, GO:0016020, GO:0016021, GO:0035725, GO:0055085
ORENIAB8128_EIv1.0_0139600.1	ORENIAB8128_EIv1.0_0139600	Low	protein_coding_gene	76.96	XP_025754325.1	50.30	tr|A0A8C2BHB8|A0A8C2BHB8_CYPCA	*-*	Transposase_22 domain-containing protein	None	None
ORENIAB8128_EIv1.0_0139610.1	ORENIAB8128_EIv1.0_0139610	High	transposable_element_gene	82.85	XP_039463425.1	98.85	tr|A0A1A8R450|A0A1A8R450_9TELE	***	Ring finger protein 40	IPR004244 (Transposase, L1)	None
ORENIAB8128_EIv1.0_0139620.1	ORENIAB8128_EIv1.0_0139620	High	transposable_element_gene	100.00	XP_025761359.1	100.00	tr|A0A1A8R450|A0A1A8R450_9TELE	***	Ring finger protein 40	None	None
ORENIAB8128_EIv1.0_0139630.1	ORENIAB8128_EIv1.0_0139630	High	transposable_element_gene	100.00	XP_019210931.1	100.00	tr|A0A3P8PS83|A0A3P8PS83_ASTCA	*-*	Reverse transcriptase domain-containing protein	IPR005135 (Endonuclease/exonuclease/phosphatase)	None
ORENIAB8128_EIv1.0_0139640.1	ORENIAB8128_EIv1.0_0139640	High	transposable_element_gene	42.61	XP_019209089.1	28.65	tr|A0A669BCS7|A0A669BCS7_ORENI	***	Reverse transcriptase domain-containing protein	IPR000477 (Reverse transcriptase domain), IPR015095 (Alkylated DNA repair protein AlkB, homologue 8, N-terminal)	None
ORENIAB8128_EIv1.0_0139650.1	ORENIAB8128_EIv1.0_0139650	Low	protein_coding_gene	None	None	None	None	None	Unknown protein	None	None
ORENIAB8128_EIv1.0_0139660.1	ORENIAB8128_EIv1.0_0139660	High	protein_coding_gene	100.00	XP_003459510.2	100.00	tr|A0A3P9CTR2|A0A3P9CTR2_9CICH	***	Heme-binding protein 2	IPR006917 (SOUL haem-binding protein), IPR011256 (Regulatory factor, effector binding domain)	None
ORENIAB8128_EIv1.0_0139670.1	ORENIAB8128_EIv1.0_0139670	Low	transposable_element_gene	None	None	None	None	None	Unknown protein	None	None
ORENIAB8128_EIv1.0_0139680.1	ORENIAB8128_EIv1.0_0139680	Low	transposable_element_gene	None	None	None	None	None	Unknown protein	None	None
ORENIAB8128_EIv1.0_0139690.1	ORENIAB8128_EIv1.0_0139690	High	transposable_element_gene	53.21	XP_025758483.1	100.00	tr|A0A669E2C6|A0A669E2C6_ORENI	***	Reverse transcriptase domain-containing protein	IPR000477 (Reverse transcriptase domain)	None
ORENIAB8128_EIv1.0_0139700.1	ORENIAB8128_EIv1.0_0139700	Low	transposable_element_gene	71.68	XP_025761767.1	63.92	tr|A0A3P9DEC7|A0A3P9DEC7_9CICH	*-*	DDE Tnp4 domain-containing protein	None	None
ORENIAB8128_EIv1.0_0139710.1	ORENIAB8128_EIv1.0_0139710	High	transposable_element_gene	90.20	XP_019218922.1	24.39	XP_025758459.1	*-*	transcription factor Adf-1-like	IPR006578 (MADF domain)	None
ORENIAB8128_EIv1.0_0139720.1	ORENIAB8128_EIv1.0_0139720	High	protein_coding_gene	98.28	XP_025761914.1	100.00	tr|A0A8C5GTQ3|A0A8C5GTQ3_9TELE	***	SGNH_hydro domain-containing protein	IPR013830 (SGNH hydrolase-type esterase domain)	None
ORENIAB8128_EIv1.0_0139730.1	ORENIAB8128_EIv1.0_0139730	High	protein_coding_gene	100.00	XP_031584146.1	100.00	XP_031584146.1	***	heme-binding protein 2-like	IPR006917 (SOUL haem-binding protein), IPR011256 (Regulatory factor, effector binding domain)	None
ORENIAB8128_EIv1.0_0139730.2	ORENIAB8128_EIv1.0_0139730	High	protein_coding_gene	100.00	XP_031584146.1	100.00	XP_031584146.1	***	heme-binding protein 2-like	IPR006917 (SOUL haem-binding protein), IPR011256 (Regulatory factor, effector binding domain)	None
ORENIAB8128_EIv1.0_0139740.1	ORENIAB8128_EIv1.0_0139740	High	protein_coding_gene	100.00	XP_003460284.2	100.00	XP_003460284.2	***	coiled-coil domain-containing protein 85A	IPR019359 (CCDC85 family)	None
ORENIAB8128_EIv1.0_0139750.1	ORENIAB8128_EIv1.0_0139750	Low	protein_coding_gene	29.64	XP_019210440.1	15.96	tr|A0A669DNM3|A0A669DNM3_ORENI	*-*	Reverse transcriptase domain-containing protein	IPR000477 (Reverse transcriptase domain)	None
ORENIAB8128_EIv1.0_0139760.1	ORENIAB8128_EIv1.0_0139760	Low	transposable_element_gene	93.10	XP_025756539.1	4.89	XP_025756539.1	*-*	zinc finger BED domain-containing protein 1-like	None	None
ORENIAB8128_EIv1.0_0139770.1	ORENIAB8128_EIv1.0_0139770	High	protein_coding_gene	100.00	XP_005457091.1	100.00	tr|A0A4U5V974|A0A4U5V974_COLLU	***	Cationic amino acid transporter 2	IPR002293 (Amino acid/polyamine transporter I)	None
ORENIAB8128_EIv1.0_0139780.1	ORENIAB8128_EIv1.0_0139780	Low	predicted_gene	None	None	None	None	None	Unknown protein	None	None
ORENIAB8128_EIv1.0_0139790.1	ORENIAB8128_EIv1.0_0139790	High	protein_coding_gene	100.00	XP_003452375.2	100.00	tr|A0A3P9CT23|A0A3P9CT23_9CICH	***	Serine/threonine-protein kinase VRK1	IPR011009 (Protein kinase-like domain)	None
ORENIAB8128_EIv1.0_0139790.2	ORENIAB8128_EIv1.0_0139790	High	protein_coding_gene	100.00	XP_019222210.1	100.00	tr|A0A3P8PU10|A0A3P8PU10_ASTCA	***	Serine/threonine-protein kinase VRK1-like	IPR011009 (Protein kinase-like domain)	None
ORENIAB8128_EIv1.0_0139790.3	ORENIAB8128_EIv1.0_0139790	High	protein_coding_gene	100.00	XP_019222210.1	100.00	tr|A0A3P8PU10|A0A3P8PU10_ASTCA	***	Serine/threonine-protein kinase VRK1-like	IPR011009 (Protein kinase-like domain)	None
ORENIAB8128_EIv1.0_0139790.4	ORENIAB8128_EIv1.0_0139790	High	protein_coding_gene	100.00	XP_019222210.1	100.00	tr|A0A3P8PU10|A0A3P8PU10_ASTCA	***	Serine/threonine-protein kinase VRK1-like	IPR011009 (Protein kinase-like domain)	None
ORENIAB8128_EIv1.0_0139800.1	ORENIAB8128_EIv1.0_0139800	High	protein_coding_gene	100.00	XP_031590945.1	100.00	tr|A0A3Q3CHZ9|A0A3Q3CHZ9_HAPBU	***	FA complementation group L	IPR013083 (Zinc finger, RING/FYVE/PHD-type), IPR019162 (Fanconi anemia complex, subunit FancL, WD-repeat containing domain), IPR026848 (E3 ubiquitin-protein ligase FANCL), IPR026850 (FANCL C-terminal domain)	None
ORENIAB8128_EIv1.0_0139800.2	ORENIAB8128_EIv1.0_0139800	High	protein_coding_gene	100.00	XP_019222213.1	100.00	tr|A0A3Q3CHZ9|A0A3Q3CHZ9_HAPBU	***	FA complementation group L	IPR019162 (Fanconi anemia complex, subunit FancL, WD-repeat containing domain), IPR026848 (E3 ubiquitin-protein ligase FANCL)	None
ORENIAB8128_EIv1.0_0139810.1	ORENIAB8128_EIv1.0_0139810	Low	protein_coding_gene	None	None	None	None	None	Unknown protein	None	None
ORENIAB8128_EIv1.0_0139820.1	ORENIAB8128_EIv1.0_0139820	Low	predicted_gene	None	None	None	None	None	Unknown protein	None	None
ORENIAB8128_EIv1.0_0139830.1	ORENIAB8128_EIv1.0_0139830	High	transposable_element_gene	67.38	XP_019210440.1	33.74	tr|A0A3P8NML4|A0A3P8NML4_ASTCA	***	Reverse transcriptase domain-containing protein	IPR000477 (Reverse transcriptase domain), IPR015095 (Alkylated DNA repair protein AlkB, homologue 8, N-terminal)	None
ORENIAB8128_EIv1.0_0139840.1	ORENIAB8128_EIv1.0_0139840	High	protein_coding_gene	79.41	XP_019206878.1	64.62	XP_039461967.1	*-*	sterile alpha motif domain-containing protein 3-like	None	None
ORENIAB8128_EIv1.0_0139850.1	ORENIAB8128_EIv1.0_0139850	Low	protein_coding_gene	32.91	XP_025757967.1	18.05	tr|A0A8C1TAV5|A0A8C1TAV5_CYPCA	***	Reverse transcriptase domain-containing protein	IPR000477 (Reverse transcriptase domain)	None
ORENIAB8128_EIv1.0_0139860.1	ORENIAB8128_EIv1.0_0139860	Low	transposable_element_gene	None	None	None	None	None	Unknown protein	None	None
ORENIAB8128_EIv1.0_0139870.1	ORENIAB8128_EIv1.0_0139870	Low	transposable_element_gene	38.29	XP_019209089.1	39.84	tr|A0A669EXY2|A0A669EXY2_ORENI	***	Reverse transcriptase domain-containing protein	IPR000477 (Reverse transcriptase domain), IPR015095 (Alkylated DNA repair protein AlkB, homologue 8, N-terminal)	None
ORENIAB8128_EIv1.0_0139880.1	ORENIAB8128_EIv1.0_0139880	Low	predicted_gene	None	None	None	None	None	Unknown protein	None	None
ORENIAB8128_EIv1.0_0139890.1	ORENIAB8128_EIv1.0_0139890	Low	predicted_gene	None	None	None	None	None	Unknown protein	None	None
ORENIAB8128_EIv1.0_0139900.1	ORENIAB8128_EIv1.0_0139900	Low	predicted_gene	None	None	None	None	None	Unknown protein	None	None
ORENIAB8128_EIv1.0_0139910.1	ORENIAB8128_EIv1.0_0139910	Low	transposable_element_gene	43.33	XP_031614838.1	10.00	tr|A0A6P6QPX4|A0A6P6QPX4_CARAU	***	cartilage acidic protein 1-like	None	None
ORENIAB8128_EIv1.0_0139920.1	ORENIAB8128_EIv1.0_0139920	High	protein_coding_gene	95.67	XP_025760918.1	45.26	tr|A0A3P9MDQ4|A0A3P9MDQ4_ORYLA	*-*	Integrase catalytic domain-containing protein	IPR000477 (Reverse transcriptase domain), IPR012337 (Ribonuclease H-like domain), IPR026523 (Paraneoplastic antigen Ma)	None
ORENIAB8128_EIv1.0_0139930.1	ORENIAB8128_EIv1.0_0139930	High	transposable_element_gene	54.72	XP_025753850.1	47.32	tr|A0A4V6ANB5|A0A4V6ANB5_COLLU	*-*	Ribonuclease H	None	None
ORENIAB8128_EIv1.0_0139940.1	ORENIAB8128_EIv1.0_0139940	High	transposable_element_gene	89.47	XP_039469851.1	48.13	tr|A0A498NQ15|A0A498NQ15_LABRO	*-*	DDE_3 domain-containing protein	IPR009057 (Homeobox domain-like), IPR011991 (Winged helix-turn-helix DNA-binding domain)	None
ORENIAB8128_EIv1.0_0139950.1	ORENIAB8128_EIv1.0_0139950	High	transposable_element_gene	97.02	XP_025758030.1	76.71	tr|A0A669AVY2|A0A669AVY2_ORENI	***	DDE_Tnp_1_7 domain-containing protein	IPR029526 (PiggyBac transposable element-derived protein)	None
ORENIAB8128_EIv1.0_0139960.1	ORENIAB8128_EIv1.0_0139960	High	transposable_element_gene	90.18	XP_019201084.1	90.72	tr|A0A669DCM5|A0A669DCM5_ORENI	***	DDE_Tnp_1_7 domain-containing protein	IPR029526 (PiggyBac transposable element-derived protein)	None
ORENIAB8128_EIv1.0_0139970.1	ORENIAB8128_EIv1.0_0139970	High	protein_coding_gene	100.00	XP_031596991.2	100.00	XP_031610351.2	***	BAF chromatin remodeling complex subunit BCL11A b	IPR016024 (Armadillo-type fold)	None
ORENIAB8128_EIv1.0_0139970.2	ORENIAB8128_EIv1.0_0139970	High	protein_coding_gene	100.00	XP_031596991.2	100.00	XP_031610351.2	***	BAF chromatin remodeling complex subunit BCL11A b	IPR016024 (Armadillo-type fold)	None
ORENIAB8128_EIv1.0_0139970.3	ORENIAB8128_EIv1.0_0139970	High	protein_coding_gene	100.00	XP_031596991.2	100.00	XP_031610351.2	***	BAF chromatin remodeling complex subunit BCL11A b	IPR016024 (Armadillo-type fold)	None
ORENIAB8128_EIv1.0_0139970.4	ORENIAB8128_EIv1.0_0139970	High	protein_coding_gene	100.00	XP_031596991.2	100.00	XP_031610351.2	***	BAF chromatin remodeling complex subunit BCL11A b	IPR016024 (Armadillo-type fold)	None
ORENIAB8128_EIv1.0_0139970.5	ORENIAB8128_EIv1.0_0139970	High	protein_coding_gene	100.00	XP_031596991.2	85.90	XP_031610351.2	***	BAF chromatin remodeling complex subunit BCL11A b	IPR016024 (Armadillo-type fold)	None
ORENIAB8128_EIv1.0_0139980.1	ORENIAB8128_EIv1.0_0139980	High	protein_coding_gene	100.00	XP_025753204.1	100.00	tr|A0A3Q2V559|A0A3Q2V559_HAPBU	***	Regulating synaptic membrane exocytosis protein 1-like	IPR000008 (C2 domain), IPR001478 (PDZ domain), IPR030630 (Regulating synaptic membrane exocytosis protein 1)	None
ORENIAB8128_EIv1.0_0139980.10	ORENIAB8128_EIv1.0_0139980	High	protein_coding_gene	100.00	XP_039477890.1	81.98	tr|A0A3Q2V559|A0A3Q2V559_HAPBU	***	Regulating synaptic membrane exocytosis protein 1-like	IPR000008 (C2 domain), IPR001478 (PDZ domain), IPR030630 (Regulating synaptic membrane exocytosis protein 1)	None
ORENIAB8128_EIv1.0_0139980.11	ORENIAB8128_EIv1.0_0139980	High	protein_coding_gene	100.00	XP_039477894.1	81.74	XP_039477890.1	***	regulating synaptic membrane exocytosis protein 1-like isoform X1	IPR000008 (C2 domain), IPR001478 (PDZ domain), IPR030630 (Regulating synaptic membrane exocytosis protein 1)	None
ORENIAB8128_EIv1.0_0139980.12	ORENIAB8128_EIv1.0_0139980	High	protein_coding_gene	100.00	XP_039477894.1	81.74	XP_039477891.1	***	regulating synaptic membrane exocytosis protein 1-like isoform X2	IPR000008 (C2 domain), IPR001478 (PDZ domain), IPR030630 (Regulating synaptic membrane exocytosis protein 1)	None
ORENIAB8128_EIv1.0_0139980.13	ORENIAB8128_EIv1.0_0139980	High	protein_coding_gene	100.00	XP_039477897.1	81.46	tr|A0A3Q2V559|A0A3Q2V559_HAPBU	***	Regulating synaptic membrane exocytosis protein 1-like	IPR000008 (C2 domain), IPR001478 (PDZ domain), IPR030630 (Regulating synaptic membrane exocytosis protein 1)	None
ORENIAB8128_EIv1.0_0139980.14	ORENIAB8128_EIv1.0_0139980	High	protein_coding_gene	100.00	XP_039477897.1	81.46	tr|A0A3Q2V559|A0A3Q2V559_HAPBU	***	Regulating synaptic membrane exocytosis protein 1-like	IPR000008 (C2 domain), IPR001478 (PDZ domain), IPR030630 (Regulating synaptic membrane exocytosis protein 1)	None
ORENIAB8128_EIv1.0_0139980.15	ORENIAB8128_EIv1.0_0139980	High	protein_coding_gene	100.00	XP_039477897.1	81.46	tr|A0A3Q2V559|A0A3Q2V559_HAPBU	***	Regulating synaptic membrane exocytosis protein 1-like	IPR000008 (C2 domain), IPR001478 (PDZ domain), IPR030630 (Regulating synaptic membrane exocytosis protein 1)	None
ORENIAB8128_EIv1.0_0139980.16	ORENIAB8128_EIv1.0_0139980	High	protein_coding_gene	100.00	XP_039477896.1	81.08	tr|A0A3Q3BM98|A0A3Q3BM98_HAPBU	***	Regulating synaptic membrane exocytosis protein 1-like	IPR000008 (C2 domain), IPR001478 (PDZ domain), IPR030630 (Regulating synaptic membrane exocytosis protein 1)	None
ORENIAB8128_EIv1.0_0139980.17	ORENIAB8128_EIv1.0_0139980	High	protein_coding_gene	100.00	XP_039477896.1	81.08	tr|A0A3P9CRB7|A0A3P9CRB7_9CICH	***	Regulating synaptic membrane exocytosis protein 1	IPR000008 (C2 domain), IPR001478 (PDZ domain), IPR030630 (Regulating synaptic membrane exocytosis protein 1)	None
ORENIAB8128_EIv1.0_0139980.2	ORENIAB8128_EIv1.0_0139980	High	protein_coding_gene	100.00	XP_039477895.1	100.00	tr|A0A3Q2V559|A0A3Q2V559_HAPBU	***	Regulating synaptic membrane exocytosis protein 1-like	IPR000008 (C2 domain), IPR030630 (Regulating synaptic membrane exocytosis protein 1)	None
ORENIAB8128_EIv1.0_0139980.3	ORENIAB8128_EIv1.0_0139980	High	protein_coding_gene	100.00	XP_025753204.1	72.94	tr|A0A3Q2V559|A0A3Q2V559_HAPBU	***	Regulating synaptic membrane exocytosis protein 1-like	IPR000008 (C2 domain), IPR030630 (Regulating synaptic membrane exocytosis protein 1)	None
ORENIAB8128_EIv1.0_0139980.4	ORENIAB8128_EIv1.0_0139980	High	protein_coding_gene	100.00	XP_019222503.1	84.95	XP_019222502.1	***	regulating synaptic membrane exocytosis protein 1 isoform X1	IPR000008 (C2 domain), IPR030630 (Regulating synaptic membrane exocytosis protein 1)	None
ORENIAB8128_EIv1.0_0139980.5	ORENIAB8128_EIv1.0_0139980	High	protein_coding_gene	100.00	XP_019222503.1	100.00	tr|A0A3Q2V559|A0A3Q2V559_HAPBU	***	Regulating synaptic membrane exocytosis protein 1-like	IPR000008 (C2 domain), IPR001478 (PDZ domain), IPR030630 (Regulating synaptic membrane exocytosis protein 1)	None
ORENIAB8128_EIv1.0_0139980.6	ORENIAB8128_EIv1.0_0139980	High	protein_coding_gene	100.00	XP_019222505.1	100.00	tr|A0A3Q2V559|A0A3Q2V559_HAPBU	***	Regulating synaptic membrane exocytosis protein 1-like	IPR000008 (C2 domain), IPR001478 (PDZ domain), IPR030630 (Regulating synaptic membrane exocytosis protein 1)	None
ORENIAB8128_EIv1.0_0139980.7	ORENIAB8128_EIv1.0_0139980	High	protein_coding_gene	100.00	XP_019222504.1	100.00	tr|A0A3Q2V559|A0A3Q2V559_HAPBU	***	Regulating synaptic membrane exocytosis protein 1-like	IPR000008 (C2 domain), IPR001478 (PDZ domain), IPR030630 (Regulating synaptic membrane exocytosis protein 1)	None
ORENIAB8128_EIv1.0_0139980.8	ORENIAB8128_EIv1.0_0139980	High	protein_coding_gene	100.00	XP_025753204.1	100.00	tr|A0A3Q2V559|A0A3Q2V559_HAPBU	***	Regulating synaptic membrane exocytosis protein 1-like	IPR000008 (C2 domain), IPR001478 (PDZ domain), IPR030630 (Regulating synaptic membrane exocytosis protein 1)	None
ORENIAB8128_EIv1.0_0139980.9	ORENIAB8128_EIv1.0_0139980	High	protein_coding_gene	100.00	XP_025753203.1	100.00	tr|A0A3Q2V559|A0A3Q2V559_HAPBU	***	Regulating synaptic membrane exocytosis protein 1-like	IPR000008 (C2 domain), IPR001478 (PDZ domain), IPR030630 (Regulating synaptic membrane exocytosis protein 1)	None
ORENIAB8128_EIv1.0_0139990.1	ORENIAB8128_EIv1.0_0139990	Low	predicted_gene	None	None	None	None	None	Unknown protein	None	None
ORENIAB8128_EIv1.0_0140000.1	ORENIAB8128_EIv1.0_0140000	Low	predicted_gene	None	None	None	None	None	Unknown protein	None	None
ORENIAB8128_EIv1.0_0140010.1	ORENIAB8128_EIv1.0_0140010	High	protein_coding_gene	100.00	XP_019222512.1	21.76	tr|A0A3P9CQP4|A0A3P9CQP4_9CICH	*-*	Regulating synaptic membrane exocytosis protein 1	IPR013083 (Zinc finger, RING/FYVE/PHD-type), IPR030630 (Regulating synaptic membrane exocytosis protein 1)	None
ORENIAB8128_EIv1.0_0140020.1	ORENIAB8128_EIv1.0_0140020	High	protein_coding_gene	100.00	XP_019206878.1	62.74	XP_039461967.1	*-*	sterile alpha motif domain-containing protein 3-like	None	None
ORENIAB8128_EIv1.0_0140030.1	ORENIAB8128_EIv1.0_0140030	Low	transposable_element_gene	None	None	None	tr|A0A3P8QCZ3|A0A3P8QCZ3_ASTCA	*-*	RIC3 domain-containing protein	None	None
ORENIAB8128_EIv1.0_0140040.1	ORENIAB8128_EIv1.0_0140040	High	protein_coding_gene	100.00	XP_013131268.1	100.00	XP_013131268.1	***	isoaspartyl peptidase/L-asparaginase	IPR000246 (Peptidase T2, asparaginase 2), IPR029055 (Nucleophile aminohydrolases, N-terminal)	None
ORENIAB8128_EIv1.0_0140040.2	ORENIAB8128_EIv1.0_0140040	High	protein_coding_gene	100.00	XP_013131268.1	100.00	XP_013131268.1	***	isoaspartyl peptidase/L-asparaginase	IPR000246 (Peptidase T2, asparaginase 2), IPR029055 (Nucleophile aminohydrolases, N-terminal)	None
ORENIAB8128_EIv1.0_0140040.3	ORENIAB8128_EIv1.0_0140040	High	protein_coding_gene	94.93	XP_013131268.1	66.45	XP_013131268.1	***	isoaspartyl peptidase/L-asparaginase	IPR000246 (Peptidase T2, asparaginase 2), IPR029055 (Nucleophile aminohydrolases, N-terminal)	None
ORENIAB8128_EIv1.0_0140040.4	ORENIAB8128_EIv1.0_0140040	High	protein_coding_gene	100.00	XP_013131268.1	100.00	XP_013131268.1	***	isoaspartyl peptidase/L-asparaginase	IPR000246 (Peptidase T2, asparaginase 2), IPR029055 (Nucleophile aminohydrolases, N-terminal)	None
ORENIAB8128_EIv1.0_0140040.5	ORENIAB8128_EIv1.0_0140040	High	protein_coding_gene	100.00	XP_031596987.1	100.00	XP_013131268.1	***	isoaspartyl peptidase/L-asparaginase	IPR000246 (Peptidase T2, asparaginase 2), IPR029055 (Nucleophile aminohydrolases, N-terminal)	None
ORENIAB8128_EIv1.0_0140050.1	ORENIAB8128_EIv1.0_0140050	Low	predicted_gene	None	None	None	None	None	Unknown protein	None	None
ORENIAB8128_EIv1.0_0140060.1	ORENIAB8128_EIv1.0_0140060	High	protein_coding_gene	100.00	XP_003452347.1	100.00	XP_003452347.1	***	opioid growth factor receptor-like protein 1	IPR006757 (Opioid growth factor receptor (OGFr) conserved domain)	None
ORENIAB8128_EIv1.0_0140070.1	ORENIAB8128_EIv1.0_0140070	High	protein_coding_gene	89.03	XP_003452365.1	90.79	tr|I3J478|I3J478_ORENI	***	Galactosylgalactosylxylosylprotein 3-beta-glucuronosyltransferase	IPR005027 (Glycosyl transferase, family 43), IPR029044 (Nucleotide-diphospho-sugar transferases)	GO:0000139, GO:0005794, GO:0006486, GO:0015018, GO:0016020, GO:0016021, GO:0016740, GO:0046872
ORENIAB8128_EIv1.0_0140080.1	ORENIAB8128_EIv1.0_0140080	Low	protein_coding_gene	None	None	None	None	None	Unknown protein	None	None
ORENIAB8128_EIv1.0_0140090.1	ORENIAB8128_EIv1.0_0140090	High	protein_coding_gene	100.00	XP_013131261.1	100.00	tr|A0A3P8PY93|A0A3P8PY93_ASTCA	***	Stromal membrane-associated protein 1-like	IPR001164 (Arf GTPase activating protein)	None
ORENIAB8128_EIv1.0_0140090.2	ORENIAB8128_EIv1.0_0140090	High	protein_coding_gene	100.00	XP_013131265.1	100.00	tr|A0A3P8PY93|A0A3P8PY93_ASTCA	***	Stromal membrane-associated protein 1-like	None	None
ORENIAB8128_EIv1.0_0140090.3	ORENIAB8128_EIv1.0_0140090	High	protein_coding_gene	100.00	XP_005457134.1	88.30	tr|A0A3P8PY93|A0A3P8PY93_ASTCA	***	Stromal membrane-associated protein 1-like	IPR001164 (Arf GTPase activating protein)	None
ORENIAB8128_EIv1.0_0140090.4	ORENIAB8128_EIv1.0_0140090	High	protein_coding_gene	100.00	XP_005457134.1	100.00	tr|A0A3P8PY93|A0A3P8PY93_ASTCA	***	Stromal membrane-associated protein 1-like	IPR001164 (Arf GTPase activating protein)	None
ORENIAB8128_EIv1.0_0140090.5	ORENIAB8128_EIv1.0_0140090	High	protein_coding_gene	100.00	XP_013131262.1	100.00	tr|A0A3P8PXX3|A0A3P8PXX3_ASTCA	***	Stromal membrane-associated protein 1-like	IPR001164 (Arf GTPase activating protein)	None
ORENIAB8128_EIv1.0_0140100.1	ORENIAB8128_EIv1.0_0140100	Low	predicted_gene	None	None	None	None	None	Unknown protein	None	None
ORENIAB8128_EIv1.0_0140110.1	ORENIAB8128_EIv1.0_0140110	High	protein_coding_gene	100.00	XP_003452349.1	100.00	tr|A0A668ULQ1|A0A668ULQ1_OREAU	***	Amino acid transporter	IPR001991 (Sodium:dicarboxylate symporter)	None
ORENIAB8128_EIv1.0_0140120.1	ORENIAB8128_EIv1.0_0140120	High	protein_coding_gene	100.00	XP_005457109.1	100.00	tr|A0A668UQB3|A0A668UQB3_OREAU	***	SERTA domain containing 2	IPR009263 (SERTA domain)	None
ORENIAB8128_EIv1.0_0140120.2	ORENIAB8128_EIv1.0_0140120	High	protein_coding_gene	100.00	XP_019222412.1	100.00	tr|A0A668UQB3|A0A668UQB3_OREAU	***	SERTA domain containing 2	IPR009263 (SERTA domain)	None
ORENIAB8128_EIv1.0_0140120.3	ORENIAB8128_EIv1.0_0140120	High	protein_coding_gene	100.00	XP_019222412.1	100.00	tr|A0A668UQB3|A0A668UQB3_OREAU	***	SERTA domain containing 2	IPR009263 (SERTA domain)	None
ORENIAB8128_EIv1.0_0140120.4	ORENIAB8128_EIv1.0_0140120	High	protein_coding_gene	100.00	XP_019222412.1	100.00	tr|A0A668UQB3|A0A668UQB3_OREAU	***	SERTA domain containing 2	IPR009263 (SERTA domain)	None
ORENIAB8128_EIv1.0_0140120.5	ORENIAB8128_EIv1.0_0140120	High	protein_coding_gene	100.00	XP_019222412.1	100.00	tr|A0A668UQB3|A0A668UQB3_OREAU	***	SERTA domain containing 2	IPR009263 (SERTA domain)	None
ORENIAB8128_EIv1.0_0140120.6	ORENIAB8128_EIv1.0_0140120	High	protein_coding_gene	100.00	XP_019222412.1	100.00	tr|A0A668UQB3|A0A668UQB3_OREAU	***	SERTA domain containing 2	IPR009263 (SERTA domain)	None
ORENIAB8128_EIv1.0_0140130.1	ORENIAB8128_EIv1.0_0140130	High	protein_coding_gene	100.00	XP_003452366.1	100.00	tr|A0A3Q0S119|A0A3Q0S119_AMPCI	***	Internexin neuronal intermediate filament protein alpha	IPR001664 (Intermediate filament protein), IPR006821 (Intermediate filament head, DNA-binding domain)	None
ORENIAB8128_EIv1.0_0140130.2	ORENIAB8128_EIv1.0_0140130	High	protein_coding_gene	100.00	XP_003452366.1	76.67	tr|A0A3Q0S119|A0A3Q0S119_AMPCI	***	Internexin neuronal intermediate filament protein alpha	IPR001664 (Intermediate filament protein)	None
ORENIAB8128_EIv1.0_0140130.3	ORENIAB8128_EIv1.0_0140130	High	protein_coding_gene	100.00	XP_003452366.1	76.67	tr|A0A3Q0S119|A0A3Q0S119_AMPCI	***	Internexin neuronal intermediate filament protein alpha	IPR001664 (Intermediate filament protein)	None
ORENIAB8128_EIv1.0_0140130.4	ORENIAB8128_EIv1.0_0140130	High	protein_coding_gene	100.00	XP_003452366.1	76.67	tr|A0A3Q0S119|A0A3Q0S119_AMPCI	***	Internexin neuronal intermediate filament protein alpha	IPR001664 (Intermediate filament protein)	None
ORENIAB8128_EIv1.0_0140140.1	ORENIAB8128_EIv1.0_0140140	Low	transposable_element_gene	45.53	XP_039461293.1	41.04	tr|A0A669BLW1|A0A669BLW1_ORENI	*-*	Reverse transcriptase domain-containing protein	IPR000477 (Reverse transcriptase domain)	None
ORENIAB8128_EIv1.0_0140150.1	ORENIAB8128_EIv1.0_0140150	Low	predicted_gene	None	None	None	None	None	Unknown protein	None	None
ORENIAB8128_EIv1.0_0140160.1	ORENIAB8128_EIv1.0_0140160	High	protein_coding_gene	100.00	XP_003452351.1	100.00	XP_003452351.1	***	polycomb group RING finger protein 6	IPR013083 (Zinc finger, RING/FYVE/PHD-type)	None
ORENIAB8128_EIv1.0_0140160.2	ORENIAB8128_EIv1.0_0140160	High	protein_coding_gene	100.00	XP_003452351.1	100.00	XP_003452351.1	***	polycomb group RING finger protein 6	IPR013083 (Zinc finger, RING/FYVE/PHD-type)	None
ORENIAB8128_EIv1.0_0140170.1	ORENIAB8128_EIv1.0_0140170	High	transposable_element_gene	62.40	XP_019210440.1	30.09	tr|A0A669B2V8|A0A669B2V8_ORENI	*-*	Reverse transcriptase domain-containing protein	IPR000477 (Reverse transcriptase domain), IPR015095 (Alkylated DNA repair protein AlkB, homologue 8, N-terminal)	None
ORENIAB8128_EIv1.0_0140180.1	ORENIAB8128_EIv1.0_0140180	High	protein_coding_gene	97.83	XP_031581661.2	38.59	None	None	Unknown protein	None	None
ORENIAB8128_EIv1.0_0140190.1	ORENIAB8128_EIv1.0_0140190	Low	transposable_element_gene	None	None	None	None	None	Unknown protein	None	None
ORENIAB8128_EIv1.0_0140200.1	ORENIAB8128_EIv1.0_0140200	High	protein_coding_gene	100.00	XP_003452352.1	100.00	XP_003452352.1	***	RING finger protein 122	IPR013083 (Zinc finger, RING/FYVE/PHD-type)	None
ORENIAB8128_EIv1.0_0140210.1	ORENIAB8128_EIv1.0_0140210	High	protein_coding_gene	100.00	XP_031581661.2	100.00	None	None	Unknown protein	IPR012677 (Nucleotide-binding alpha-beta plait domain)	None
ORENIAB8128_EIv1.0_0140210.2	ORENIAB8128_EIv1.0_0140210	High	protein_coding_gene	83.70	XP_039478015.1	39.00	None	None	Unknown protein	IPR012677 (Nucleotide-binding alpha-beta plait domain)	None
ORENIAB8128_EIv1.0_0140210.3	ORENIAB8128_EIv1.0_0140210	High	protein_coding_gene	95.80	XP_039478015.1	48.96	None	None	Unknown protein	IPR012677 (Nucleotide-binding alpha-beta plait domain)	None
ORENIAB8128_EIv1.0_0140220.1	ORENIAB8128_EIv1.0_0140220	High	protein_coding_gene	100.00	XP_039477414.1	100.00	XP_031597189.1	***	exportin-1	IPR016024 (Armadillo-type fold)	None
ORENIAB8128_EIv1.0_0140220.2	ORENIAB8128_EIv1.0_0140220	High	protein_coding_gene	100.00	XP_039477416.1	100.00	XP_031597189.1	***	exportin-1	IPR016024 (Armadillo-type fold)	None
ORENIAB8128_EIv1.0_0140220.3	ORENIAB8128_EIv1.0_0140220	High	protein_coding_gene	100.00	XP_039477416.1	100.00	XP_031597189.1	***	exportin-1	IPR016024 (Armadillo-type fold)	None
ORENIAB8128_EIv1.0_0140230.1	ORENIAB8128_EIv1.0_0140230	High	protein_coding_gene	100.00	XP_003452354.1	100.00	tr|A0A8C9XE47|A0A8C9XE47_SANLU	***	KIAA1841 ortholog	IPR021777 (Protein of unknown function DUF3342)	None
ORENIAB8128_EIv1.0_0140230.2	ORENIAB8128_EIv1.0_0140230	High	protein_coding_gene	100.00	XP_025753138.1	100.00	tr|A0A8C9XAR3|A0A8C9XAR3_SANLU	***	KIAA1841 ortholog	IPR021777 (Protein of unknown function DUF3342)	None
ORENIAB8128_EIv1.0_0140230.3	ORENIAB8128_EIv1.0_0140230	High	protein_coding_gene	100.00	XP_025753138.1	100.00	tr|A0A8C9XAR3|A0A8C9XAR3_SANLU	***	KIAA1841 ortholog	IPR021777 (Protein of unknown function DUF3342)	None
ORENIAB8128_EIv1.0_0140230.4	ORENIAB8128_EIv1.0_0140230	High	protein_coding_gene	100.00	XP_031597004.1	100.00	tr|A0A8C9XE47|A0A8C9XE47_SANLU	***	KIAA1841 ortholog	IPR021777 (Protein of unknown function DUF3342)	None
ORENIAB8128_EIv1.0_0140230.5	ORENIAB8128_EIv1.0_0140230	High	protein_coding_gene	100.00	XP_031597007.1	100.00	tr|A0A3Q1EJK9|A0A3Q1EJK9_9TELE	***	KIAA1841 ortholog	IPR021777 (Protein of unknown function DUF3342)	None
ORENIAB8128_EIv1.0_0140230.6	ORENIAB8128_EIv1.0_0140230	High	protein_coding_gene	100.00	XP_003452354.1	100.00	tr|A0A3Q1EJK9|A0A3Q1EJK9_9TELE	***	KIAA1841 ortholog	IPR021777 (Protein of unknown function DUF3342)	None
ORENIAB8128_EIv1.0_0140230.7	ORENIAB8128_EIv1.0_0140230	High	protein_coding_gene	100.00	XP_025753138.1	100.00	tr|A0A8C9XE47|A0A8C9XE47_SANLU	***	KIAA1841 ortholog	IPR021777 (Protein of unknown function DUF3342)	None
ORENIAB8128_EIv1.0_0140230.8	ORENIAB8128_EIv1.0_0140230	High	protein_coding_gene	100.00	XP_039478139.1	100.00	tr|A0A8C9XE47|A0A8C9XE47_SANLU	***	KIAA1841 ortholog	IPR021777 (Protein of unknown function DUF3342)	None
ORENIAB8128_EIv1.0_0140230.9	ORENIAB8128_EIv1.0_0140230	High	protein_coding_gene	100.00	XP_039478139.1	100.00	tr|A0A8C9XE47|A0A8C9XE47_SANLU	***	KIAA1841 ortholog	IPR021777 (Protein of unknown function DUF3342)	None
ORENIAB8128_EIv1.0_0140240.1	ORENIAB8128_EIv1.0_0140240	Low	transposable_element_gene	24.19	XP_039466978.1	3.06	XP_039466979.1	--*	nuclear GTPase SLIP-GC-like isoform X2	None	None
ORENIAB8128_EIv1.0_0140250.1	ORENIAB8128_EIv1.0_0140250	High	protein_coding_gene	92.23	XP_039478020.1	47.62	tr|A0A669BBD8|A0A669BBD8_ORENI	***	Homeobox domain-containing protein	IPR009057 (Homeobox domain-like)	None
ORENIAB8128_EIv1.0_0140260.1	ORENIAB8128_EIv1.0_0140260	Low	predicted_gene	None	None	None	None	None	Unknown protein	None	None
ORENIAB8128_EIv1.0_0140270.1	ORENIAB8128_EIv1.0_0140270	Low	protein_coding_gene	65.96	XP_039464176.1	11.57	XP_039461967.1	*-*	sterile alpha motif domain-containing protein 3-like	None	None
ORENIAB8128_EIv1.0_0140280.1	ORENIAB8128_EIv1.0_0140280	Low	protein_coding_gene	92.75	XP_039462634.1	40.44	tr|A0A3Q4GNU2|A0A3Q4GNU2_NEOBR	***	Protein kinase domain-containing protein	IPR011009 (Protein kinase-like domain)	None
ORENIAB8128_EIv1.0_0140290.1	ORENIAB8128_EIv1.0_0140290	High	protein_coding_gene	100.00	XP_039477314.1	100.00	tr|I3J4E5|I3J4E5_ORENI	***	Peroxin-13	IPR001452 (SH3 domain), IPR007223 (Peroxin 13, N-terminal)	GO:0005777, GO:0016021, GO:0016560
ORENIAB8128_EIv1.0_0140300.1	ORENIAB8128_EIv1.0_0140300	High	protein_coding_gene	100.00	XP_005457115.1	100.00	XP_031589147.1	***	proto-oncogene c-Rel	IPR000451 (NF-kappa-B/Dorsal), IPR008967 (p53-like transcription factor, DNA-binding), IPR014756 (Immunoglobulin E-set)	None
ORENIAB8128_EIv1.0_0140300.2	ORENIAB8128_EIv1.0_0140300	High	protein_coding_gene	100.00	XP_019222126.1	100.00	XP_031589147.1	***	proto-oncogene c-Rel	IPR000451 (NF-kappa-B/Dorsal), IPR008967 (p53-like transcription factor, DNA-binding), IPR014756 (Immunoglobulin E-set)	None
ORENIAB8128_EIv1.0_0140300.3	ORENIAB8128_EIv1.0_0140300	High	protein_coding_gene	100.00	XP_005457115.1	99.36	XP_031589147.1	***	proto-oncogene c-Rel	IPR000451 (NF-kappa-B/Dorsal), IPR008967 (p53-like transcription factor, DNA-binding), IPR014756 (Immunoglobulin E-set)	None
ORENIAB8128_EIv1.0_0140310.1	ORENIAB8128_EIv1.0_0140310	High	protein_coding_gene	100.00	XP_019222123.1	100.00	tr|A0A668V8M0|A0A668V8M0_OREAU	***	Polynucleotide adenylyltransferase	IPR014492 (Poly(A) polymerase)	None
ORENIAB8128_EIv1.0_0140310.2	ORENIAB8128_EIv1.0_0140310	High	protein_coding_gene	98.88	XP_019222123.1	99.18	tr|A0A668V8M0|A0A668V8M0_OREAU	***	Polynucleotide adenylyltransferase	IPR014492 (Poly(A) polymerase)	None
ORENIAB8128_EIv1.0_0140310.3	ORENIAB8128_EIv1.0_0140310	High	protein_coding_gene	98.88	XP_019222123.1	99.18	tr|A0A668V8M0|A0A668V8M0_OREAU	***	Polynucleotide adenylyltransferase	IPR014492 (Poly(A) polymerase)	None
ORENIAB8128_EIv1.0_0140320.1	ORENIAB8128_EIv1.0_0140320	High	protein_coding_gene	100.00	XP_031589146.1	100.00	XP_031589146.1	***	3-hydroxyanthranilate 3,4-dioxygenase	IPR010329 (3-hydroxyanthranilic acid dioxygenase), IPR014710 (RmlC-like jelly roll fold)	None
ORENIAB8128_EIv1.0_0140320.2	ORENIAB8128_EIv1.0_0140320	High	protein_coding_gene	97.51	XP_031589146.1	81.88	XP_031589146.1	***	3-hydroxyanthranilate 3,4-dioxygenase	IPR010329 (3-hydroxyanthranilic acid dioxygenase), IPR014710 (RmlC-like jelly roll fold)	None
ORENIAB8128_EIv1.0_0140330.1	ORENIAB8128_EIv1.0_0140330	Low	predicted_gene	None	None	None	tr|A0A5C6PNL1|A0A5C6PNL1_9TELE	*-*	[Protein ADP-ribosylarginine] hydrolase	None	None
ORENIAB8128_EIv1.0_0140340.1	ORENIAB8128_EIv1.0_0140340	High	protein_coding_gene	100.00	XP_003452358.1	100.00	XP_003452358.1	***	transmembrane protein 229b-like	IPR010540 (Putative ABC-transporter type IV CmpB/TMEM229)	None
ORENIAB8128_EIv1.0_0140350.1	ORENIAB8128_EIv1.0_0140350	High	protein_coding_gene	100.00	XP_005457119.1	100.00	XP_005457119.1	***	hydroxycarboxylic acid receptor 2	IPR000276 (G protein-coupled receptor, rhodopsin-like), IPR017452 (GPCR, rhodopsin-like, 7TM)	None
ORENIAB8128_EIv1.0_0140360.1	ORENIAB8128_EIv1.0_0140360	Low	predicted_gene	None	None	None	None	None	Unknown protein	None	None
ORENIAB8128_EIv1.0_0140370.1	ORENIAB8128_EIv1.0_0140370	Low	protein_coding_gene	None	None	None	None	None	Unknown protein	None	None
ORENIAB8128_EIv1.0_0140380.1	ORENIAB8128_EIv1.0_0140380	Low	predicted_gene	None	None	None	None	None	Unknown protein	None	None
ORENIAB8128_EIv1.0_0140390.1	ORENIAB8128_EIv1.0_0140390	Low	protein_coding_gene	None	None	None	None	None	Unknown protein	None	None
ORENIAB8128_EIv1.0_0140400.1	ORENIAB8128_EIv1.0_0140400	High	transposable_element_gene	63.69	XP_019209089.1	43.36	tr|A0A669DBA0|A0A669DBA0_ORENI	***	Reverse transcriptase domain-containing protein	IPR000477 (Reverse transcriptase domain), IPR015095 (Alkylated DNA repair protein AlkB, homologue 8, N-terminal)	None
ORENIAB8128_EIv1.0_0140410.1	ORENIAB8128_EIv1.0_0140410	Low	predicted_gene	None	None	None	None	None	Unknown protein	None	None
ORENIAB8128_EIv1.0_0140420.1	ORENIAB8128_EIv1.0_0140420	Low	predicted_gene	None	None	None	None	None	Unknown protein	None	None
ORENIAB8128_EIv1.0_0140430.1	ORENIAB8128_EIv1.0_0140430	Low	predicted_gene	None	None	None	None	None	Unknown protein	None	None
ORENIAB8128_EIv1.0_0140440.1	ORENIAB8128_EIv1.0_0140440	Low	predicted_gene	None	None	None	None	None	Unknown protein	None	None
ORENIAB8128_EIv1.0_0140450.1	ORENIAB8128_EIv1.0_0140450	High	protein_coding_gene	100.00	XP_031596970.1	100.00	tr|A0A3Q3CM53|A0A3Q3CM53_HAPBU	***	ZFP36 ring finger protein like 2	IPR000571 (Zinc finger, CCCH-type), IPR007635 (Tis11B-like protein, N-terminal)	None
ORENIAB8128_EIv1.0_0140450.2	ORENIAB8128_EIv1.0_0140450	High	protein_coding_gene	100.00	XP_031596971.1	100.00	tr|A0A3P8Q1W4|A0A3P8Q1W4_ASTCA	***	ZFP36 ring finger protein like 2	IPR000571 (Zinc finger, CCCH-type), IPR007635 (Tis11B-like protein, N-terminal)	None
ORENIAB8128_EIv1.0_0140460.1	ORENIAB8128_EIv1.0_0140460	High	protein_coding_gene	100.00	XP_031596977.1	100.00	tr|A0A3P9CPH3|A0A3P9CPH3_9CICH	***	THADA armadillo repeat containing	IPR016024 (Armadillo-type fold), IPR019442 (Domain of unknown function DUF2428, death-receptor-like)	None
ORENIAB8128_EIv1.0_0140470.1	ORENIAB8128_EIv1.0_0140470	High	protein_coding_gene	100.00	XP_003452361.1	100.00	tr|A0A668URS3|A0A668URS3_OREAU	***	Pleckstrin homology domain containing, family H (with MyTH4 domain) member 2	IPR000299 (FERM domain), IPR000857 (MyTH4 domain)	None
ORENIAB8128_EIv1.0_0140470.2	ORENIAB8128_EIv1.0_0140470	High	protein_coding_gene	100.00	XP_003452361.1	100.00	tr|A0A668URS3|A0A668URS3_OREAU	***	Pleckstrin homology domain containing, family H (with MyTH4 domain) member 2	IPR000299 (FERM domain), IPR000857 (MyTH4 domain)	None
ORENIAB8128_EIv1.0_0140480.1	ORENIAB8128_EIv1.0_0140480	High	protein_coding_gene	100.00	XP_039477398.1	100.00	tr|A0A668UN57|A0A668UN57_OREAU	***	Epithelial cell adhesion molecule	IPR000716 (Thyroglobulin type-1)	None
ORENIAB8128_EIv1.0_0140490.1	ORENIAB8128_EIv1.0_0140490	High	protein_coding_gene	90.85	XP_005457123.1	84.31	tr|A0A668UN57|A0A668UN57_OREAU	***	Epithelial cell adhesion molecule	IPR000716 (Thyroglobulin type-1)	None
ORENIAB8128_EIv1.0_0140500.1	ORENIAB8128_EIv1.0_0140500	High	protein_coding_gene	95.91	XP_039478490.1	43.76	tr|A0A6J2UPQ2|A0A6J2UPQ2_CHACN	*-*	latent-transforming growth factor beta-binding protein 4-like	IPR000742 (EGF-like domain), IPR009030 (Growth factor receptor cysteine-rich domain), IPR023413 (Green fluorescent protein-like), IPR024731 (EGF domain)	None
ORENIAB8128_EIv1.0_0140510.1	ORENIAB8128_EIv1.0_0140510	High	protein_coding_gene	100.00	XP_025753536.1	100.00	XP_025753536.1	***	mucin-4-like	IPR003886 (NIDO domain)	None
ORENIAB8128_EIv1.0_0140520.1	ORENIAB8128_EIv1.0_0140520	High	protein_coding_gene	100.00	XP_019221803.1	100.00	XP_019221803.1	***	mucin-like protein	IPR000742 (EGF-like domain), IPR001846 (von Willebrand factor, type D domain), IPR005533 (AMOP domain), IPR009030 (Growth factor receptor cysteine-rich domain), IPR015919 (Cadherin-like), IPR023413 (Green fluorescent protein-like)	None
ORENIAB8128_EIv1.0_0140530.1	ORENIAB8128_EIv1.0_0140530	Low	predicted_gene	None	None	None	None	None	Unknown protein	None	None
ORENIAB8128_EIv1.0_0140540.1	ORENIAB8128_EIv1.0_0140540	Low	predicted_gene	None	None	None	None	None	Unknown protein	None	None
ORENIAB8128_EIv1.0_0140550.1	ORENIAB8128_EIv1.0_0140550	High	protein_coding_gene	100.00	XP_031602028.1	100.00	XP_003440736.1	***	calmodulin	IPR011992 (EF-hand domain pair)	None
ORENIAB8128_EIv1.0_0140560.1	ORENIAB8128_EIv1.0_0140560	High	protein_coding_gene	100.00	XP_039478048.1	100.00	tr|A0A3Q2V8C5|A0A3Q2V8C5_HAPBU	***	Sperm-tail PG-rich repeat containing 4	IPR010736 (Sperm-tail PG-rich repeat)	None
ORENIAB8128_EIv1.0_0140560.10	ORENIAB8128_EIv1.0_0140560	High	protein_coding_gene	100.00	XP_025753353.1	100.00	tr|A0A3Q2V8C5|A0A3Q2V8C5_HAPBU	***	Sperm-tail PG-rich repeat containing 4	None	None
ORENIAB8128_EIv1.0_0140560.2	ORENIAB8128_EIv1.0_0140560	High	protein_coding_gene	100.00	XP_039478048.1	100.00	tr|A0A3Q2V8C5|A0A3Q2V8C5_HAPBU	***	Sperm-tail PG-rich repeat containing 4	IPR010736 (Sperm-tail PG-rich repeat)	None
ORENIAB8128_EIv1.0_0140560.3	ORENIAB8128_EIv1.0_0140560	High	protein_coding_gene	100.00	XP_039478048.1	100.00	tr|A0A3Q2V8C5|A0A3Q2V8C5_HAPBU	***	Sperm-tail PG-rich repeat containing 4	IPR010736 (Sperm-tail PG-rich repeat)	None
ORENIAB8128_EIv1.0_0140560.4	ORENIAB8128_EIv1.0_0140560	High	protein_coding_gene	100.00	XP_039478048.1	100.00	tr|A0A3Q2V8C5|A0A3Q2V8C5_HAPBU	***	Sperm-tail PG-rich repeat containing 4	IPR010736 (Sperm-tail PG-rich repeat)	None
ORENIAB8128_EIv1.0_0140560.5	ORENIAB8128_EIv1.0_0140560	High	protein_coding_gene	100.00	XP_025753353.1	100.00	tr|A0A3Q2V8C5|A0A3Q2V8C5_HAPBU	***	Sperm-tail PG-rich repeat containing 4	None	None
ORENIAB8128_EIv1.0_0140560.6	ORENIAB8128_EIv1.0_0140560	High	protein_coding_gene	100.00	XP_025753353.1	100.00	tr|A0A3Q2V8C5|A0A3Q2V8C5_HAPBU	***	Sperm-tail PG-rich repeat containing 4	None	None
ORENIAB8128_EIv1.0_0140560.7	ORENIAB8128_EIv1.0_0140560	High	protein_coding_gene	100.00	XP_025753353.1	100.00	tr|A0A3Q2V8C5|A0A3Q2V8C5_HAPBU	***	Sperm-tail PG-rich repeat containing 4	None	None
ORENIAB8128_EIv1.0_0140560.8	ORENIAB8128_EIv1.0_0140560	High	protein_coding_gene	100.00	XP_039478048.1	100.00	tr|A0A3Q2V8C5|A0A3Q2V8C5_HAPBU	***	Sperm-tail PG-rich repeat containing 4	IPR010736 (Sperm-tail PG-rich repeat)	None
ORENIAB8128_EIv1.0_0140560.9	ORENIAB8128_EIv1.0_0140560	High	protein_coding_gene	100.00	XP_025753353.1	100.00	tr|A0A3Q2V8C5|A0A3Q2V8C5_HAPBU	***	Sperm-tail PG-rich repeat containing 4	None	None
ORENIAB8128_EIv1.0_0140570.1	ORENIAB8128_EIv1.0_0140570	Low	predicted_gene	None	None	None	None	None	Unknown protein	None	None
ORENIAB8128_EIv1.0_0140580.1	ORENIAB8128_EIv1.0_0140580	High	protein_coding_gene	95.73	XP_025753254.1	100.00	tr|A0A3P8S9W6|A0A3P8S9W6_AMPPE	***	Tetratricopeptide repeat domain 7A	IPR011990 (Tetratricopeptide-like helical domain), IPR026900 (Tetratricopeptide repeat protein 7A)	None
ORENIAB8128_EIv1.0_0140590.1	ORENIAB8128_EIv1.0_0140590	High	protein_coding_gene	100.00	XP_005457132.1	100.00	XP_005457132.1	***	multiple coagulation factor deficiency protein 2	IPR011992 (EF-hand domain pair)	None
ORENIAB8128_EIv1.0_0140590.2	ORENIAB8128_EIv1.0_0140590	High	protein_coding_gene	100.00	XP_005457132.1	100.00	XP_005457132.1	***	multiple coagulation factor deficiency protein 2	IPR011992 (EF-hand domain pair)	None
ORENIAB8128_EIv1.0_0140600.1	ORENIAB8128_EIv1.0_0140600	High	protein_coding_gene	100.00	XP_003452372.1	100.00	XP_003452372.1	***	homeobox protein prophet of Pit-1	IPR009057 (Homeobox domain-like)	None
ORENIAB8128_EIv1.0_0140610.1	ORENIAB8128_EIv1.0_0140610	High	protein_coding_gene	100.00	XP_031596966.1	100.00	XP_013131235.1	***	suppressor of cytokine signaling 5	IPR000980 (SH2 domain), IPR001496 (SOCS box domain), IPR022252 (SOCS4/SOCS5 domain), IPR028420 (Suppressor of cytokine signalling 5)	None
ORENIAB8128_EIv1.0_0140610.2	ORENIAB8128_EIv1.0_0140610	High	protein_coding_gene	100.00	XP_031596966.1	100.00	XP_013131235.1	***	suppressor of cytokine signaling 5	IPR000980 (SH2 domain), IPR001496 (SOCS box domain), IPR022252 (SOCS4/SOCS5 domain), IPR028420 (Suppressor of cytokine signalling 5)	None
ORENIAB8128_EIv1.0_0140620.1	ORENIAB8128_EIv1.0_0140620	High	protein_coding_gene	100.00	XP_039477813.1	100.00	tr|A0A3P8Q6C5|A0A3P8Q6C5_ASTCA	***	Ras homolog family member Q	IPR001806 (Small GTPase superfamily), IPR027417 (P-loop containing nucleoside triphosphate hydrolase)	None
ORENIAB8128_EIv1.0_0140630.1	ORENIAB8128_EIv1.0_0140630	High	protein_coding_gene	97.19	XP_039478118.1	81.60	tr|A0A669DYD0|A0A669DYD0_ORENI	***	Homeobox domain-containing protein	None	None
ORENIAB8128_EIv1.0_0140640.1	ORENIAB8128_EIv1.0_0140640	High	protein_coding_gene	100.00	XP_019221831.2	27.46	XP_019221831.2	*-*	homeobox protein otx5-B	IPR009057 (Homeobox domain-like)	None
ORENIAB8128_EIv1.0_0140650.1	ORENIAB8128_EIv1.0_0140650	Low	transposable_element_gene	99.68	XP_025752855.1	25.75	tr|A0A671YQI2|A0A671YQI2_SPAAU	*-*	Ribonuclease H	IPR000477 (Reverse transcriptase domain)	None
ORENIAB8128_EIv1.0_0140660.1	ORENIAB8128_EIv1.0_0140660	High	protein_coding_gene	89.04	XP_019221831.2	67.80	tr|A0A669DFQ9|A0A669DFQ9_ORENI	***	Homeobox domain-containing protein	IPR009057 (Homeobox domain-like)	None
ORENIAB8128_EIv1.0_0140670.1	ORENIAB8128_EIv1.0_0140670	High	protein_coding_gene	100.00	XP_039477313.1	100.00	XP_039477313.1	***	transmembrane protein 254	IPR028110 (Transmembrane protein 254)	None
ORENIAB8128_EIv1.0_0140680.1	ORENIAB8128_EIv1.0_0140680	High	protein_coding_gene	100.00	XP_039477379.1	74.70	XP_039477379.1	***	L-threonine ammonia-lyase-like	IPR001926 (Tryptophan synthase beta subunit-like PLP-dependent enzyme)	None
ORENIAB8128_EIv1.0_0140690.1	ORENIAB8128_EIv1.0_0140690	High	protein_coding_gene	95.86	XP_025758333.1	99.01	tr|A0A3P8NYA7|A0A3P8NYA7_ASTCA	*-*	Integrase catalytic domain-containing protein	IPR009057 (Homeobox domain-like), IPR012337 (Ribonuclease H-like domain)	None
ORENIAB8128_EIv1.0_0140700.1	ORENIAB8128_EIv1.0_0140700	High	protein_coding_gene	45.75	XP_039477025.1	100.00	XP_039464394.1	***	G2/M phase-specific E3 ubiquitin-protein ligase-like	IPR000569 (HECT domain), IPR001926 (Tryptophan synthase beta subunit-like PLP-dependent enzyme)	None
ORENIAB8128_EIv1.0_0140710.1	ORENIAB8128_EIv1.0_0140710	High	transposable_element_gene	77.84	XP_019209089.1	88.02	tr|A0A3P8PBS6|A0A3P8PBS6_ASTCA	***	Reverse transcriptase domain-containing protein	IPR000477 (Reverse transcriptase domain), IPR005135 (Endonuclease/exonuclease/phosphatase), IPR015095 (Alkylated DNA repair protein AlkB, homologue 8, N-terminal)	None
ORENIAB8128_EIv1.0_0140720.1	ORENIAB8128_EIv1.0_0140720	High	protein_coding_gene	59.69	XP_019210459.1	64.43	tr|A0A672RWL7|A0A672RWL7_SINGR	***	Transposase_22 domain-containing protein	IPR004244 (Transposase, L1)	None
ORENIAB8128_EIv1.0_0140730.1	ORENIAB8128_EIv1.0_0140730	High	protein_coding_gene	100.00	XP_019221831.2	100.00	XP_019221831.2	***	homeobox protein otx5-B	IPR009057 (Homeobox domain-like)	None
ORENIAB8128_EIv1.0_0140740.1	ORENIAB8128_EIv1.0_0140740	Low	predicted_gene	None	None	None	None	None	Unknown protein	None	None
ORENIAB8128_EIv1.0_0140750.1	ORENIAB8128_EIv1.0_0140750	High	protein_coding_gene	89.71	XP_039477723.1	68.99	XP_019202340.1	*-*	syncytin-2-like	None	None
ORENIAB8128_EIv1.0_0140750.2	ORENIAB8128_EIv1.0_0140750	High	protein_coding_gene	89.71	XP_039477723.1	68.99	XP_019202340.1	*-*	syncytin-2-like	None	None
ORENIAB8128_EIv1.0_0140750.3	ORENIAB8128_EIv1.0_0140750	High	protein_coding_gene	89.71	XP_039477723.1	68.99	XP_019202340.1	*-*	syncytin-2-like	None	None
ORENIAB8128_EIv1.0_0140760.1	ORENIAB8128_EIv1.0_0140760	High	protein_coding_gene	100.00	XP_039477714.1	61.74	tr|A0A669BF44|A0A669BF44_ORENI	***	Homeobox domain-containing protein	None	None
ORENIAB8128_EIv1.0_0140770.1	ORENIAB8128_EIv1.0_0140770	Low	protein_coding_gene	94.29	XP_039477714.1	22.15	tr|A0A669BF44|A0A669BF44_ORENI	*-*	Homeobox domain-containing protein	IPR009057 (Homeobox domain-like)	None
ORENIAB8128_EIv1.0_0140780.1	ORENIAB8128_EIv1.0_0140780	High	protein_coding_gene	85.44	XP_039456441.1	72.82	XP_039456441.1	***	syncytin-2-like	IPR018154 (TLV/ENV coat polyprotein)	None
ORENIAB8128_EIv1.0_0140790.1	ORENIAB8128_EIv1.0_0140790	High	protein_coding_gene	73.41	XP_039458119.1	74.29	tr|A0A1S3QDV4|A0A1S3QDV4_SALSA	***	general transcription factor II-I repeat domain-containing protein 2-like	IPR012337 (Ribonuclease H-like domain), IPR025398 (Domain of unknown function DUF4371)	None
ORENIAB8128_EIv1.0_0140800.1	ORENIAB8128_EIv1.0_0140800	High	protein_coding_gene	97.48	XP_039469449.1	9.81	XP_039461967.1	*-*	sterile alpha motif domain-containing protein 3-like	None	None
ORENIAB8128_EIv1.0_0140810.1	ORENIAB8128_EIv1.0_0140810	High	protein_coding_gene	87.05	XP_019221831.2	67.80	tr|A0A669DFQ9|A0A669DFQ9_ORENI	***	Homeobox domain-containing protein	IPR009057 (Homeobox domain-like)	None
ORENIAB8128_EIv1.0_0140820.1	ORENIAB8128_EIv1.0_0140820	Low	transposable_element_gene	None	None	None	None	None	Unknown protein	None	None
ORENIAB8128_EIv1.0_0140830.1	ORENIAB8128_EIv1.0_0140830	High	protein_coding_gene	100.00	XP_025753343.1	100.00	XP_025753343.1	***	zinc finger BED domain-containing protein 1-like	IPR003656 (Zinc finger, BED-type), IPR008906 (HAT, C-terminal dimerisation domain), IPR012337 (Ribonuclease H-like domain)	None
ORENIAB8128_EIv1.0_0140840.1	ORENIAB8128_EIv1.0_0140840	High	protein_coding_gene	100.00	XP_039477714.1	100.00	XP_039477714.1	***	homeobox protein SEBOX-like, partial	IPR009057 (Homeobox domain-like)	None
ORENIAB8128_EIv1.0_0140850.1	ORENIAB8128_EIv1.0_0140850	High	protein_coding_gene	100.00	XP_003458743.2	86.18	XP_003458743.2	***	transmembrane protein 254	IPR028110 (Transmembrane protein 254)	None
ORENIAB8128_EIv1.0_0140860.1	ORENIAB8128_EIv1.0_0140860	High	protein_coding_gene	100.00	XP_003458742.3	100.00	tr|A0A668S229|A0A668S229_OREAU	***	PALP domain-containing protein	IPR001926 (Tryptophan synthase beta subunit-like PLP-dependent enzyme)	None
ORENIAB8128_EIv1.0_0140870.1	ORENIAB8128_EIv1.0_0140870	High	protein_coding_gene	100.00	XP_031593506.2	100.00	XP_031593506.2	***	placenta-specific protein 9	IPR027941 (Placenta-specific protein 9)	None
ORENIAB8128_EIv1.0_0140880.1	ORENIAB8128_EIv1.0_0140880	High	protein_coding_gene	100.00	XP_039477331.1	100.00	tr|A0A3P9CPX9|A0A3P9CPX9_9CICH	***	Serine/threonine kinase 32C	IPR011009 (Protein kinase-like domain)	None
ORENIAB8128_EIv1.0_0140880.2	ORENIAB8128_EIv1.0_0140880	High	protein_coding_gene	100.00	XP_039477332.1	100.00	tr|A0A3P8Q8M5|A0A3P8Q8M5_ASTCA	***	Serine/threonine kinase 32C	IPR011009 (Protein kinase-like domain)	None
ORENIAB8128_EIv1.0_0140890.1	ORENIAB8128_EIv1.0_0140890	High	protein_coding_gene	98.85	XP_039478023.1	76.88	tr|A0A669F7X0|A0A669F7X0_ORENI	***	Protein kinase domain-containing protein	IPR011009 (Protein kinase-like domain)	None
ORENIAB8128_EIv1.0_0140900.1	ORENIAB8128_EIv1.0_0140900	High	protein_coding_gene	100.00	XP_039477334.1	100.00	XP_039477334.1	***	leucine-rich repeat-containing protein 27	IPR001611 (Leucine-rich repeat), IPR003591 (Leucine-rich repeat, typical subtype), IPR032675 (Leucine-rich repeat domain, L domain-like)	None
ORENIAB8128_EIv1.0_0140900.2	ORENIAB8128_EIv1.0_0140900	High	protein_coding_gene	100.00	XP_039477334.1	100.00	XP_039477334.1	***	leucine-rich repeat-containing protein 27	IPR001611 (Leucine-rich repeat), IPR003591 (Leucine-rich repeat, typical subtype), IPR032675 (Leucine-rich repeat domain, L domain-like)	None
ORENIAB8128_EIv1.0_0140900.3	ORENIAB8128_EIv1.0_0140900	High	protein_coding_gene	100.00	XP_039477334.1	100.00	XP_039477334.1	***	leucine-rich repeat-containing protein 27	IPR001611 (Leucine-rich repeat), IPR003591 (Leucine-rich repeat, typical subtype), IPR032675 (Leucine-rich repeat domain, L domain-like)	None
ORENIAB8128_EIv1.0_0140910.1	ORENIAB8128_EIv1.0_0140910	High	protein_coding_gene	100.00	XP_005463879.1	100.00	XP_005463879.1	***	PWWP domain-containing protein 2B	IPR000313 (PWWP domain)	None
ORENIAB8128_EIv1.0_0140910.2	ORENIAB8128_EIv1.0_0140910	High	protein_coding_gene	100.00	XP_005463879.1	100.00	XP_005463879.1	***	PWWP domain-containing protein 2B	IPR000313 (PWWP domain)	None
ORENIAB8128_EIv1.0_0140910.3	ORENIAB8128_EIv1.0_0140910	High	protein_coding_gene	100.00	XP_039477300.1	100.00	XP_005463879.1	***	PWWP domain-containing protein 2B	IPR000313 (PWWP domain)	None
ORENIAB8128_EIv1.0_0140920.1	ORENIAB8128_EIv1.0_0140920	Low	protein_coding_gene	None	None	None	None	None	Unknown protein	None	None
ORENIAB8128_EIv1.0_0140930.1	ORENIAB8128_EIv1.0_0140930	High	protein_coding_gene	100.00	XP_039477317.1	100.00	tr|A0A668S5Z7|A0A668S5Z7_OREAU	***	Inositol-polyphosphate 5-phosphatase	IPR005135 (Endonuclease/exonuclease/phosphatase)	None
ORENIAB8128_EIv1.0_0140930.2	ORENIAB8128_EIv1.0_0140930	High	protein_coding_gene	100.00	XP_025753022.1	100.00	tr|A0A668S5Z7|A0A668S5Z7_OREAU	***	Inositol-polyphosphate 5-phosphatase	IPR005135 (Endonuclease/exonuclease/phosphatase)	None
ORENIAB8128_EIv1.0_0140930.3	ORENIAB8128_EIv1.0_0140930	High	protein_coding_gene	100.00	XP_039477317.1	100.00	tr|A0A668S5Z7|A0A668S5Z7_OREAU	***	Inositol-polyphosphate 5-phosphatase	IPR005135 (Endonuclease/exonuclease/phosphatase)	None
ORENIAB8128_EIv1.0_0140930.4	ORENIAB8128_EIv1.0_0140930	High	protein_coding_gene	100.00	XP_039477317.1	84.22	tr|A0A668S5Z7|A0A668S5Z7_OREAU	***	Inositol-polyphosphate 5-phosphatase	IPR005135 (Endonuclease/exonuclease/phosphatase)	None
ORENIAB8128_EIv1.0_0140940.1	ORENIAB8128_EIv1.0_0140940	High	protein_coding_gene	100.00	XP_031593537.1	100.00	tr|A0A4U5VEF8|A0A4U5VEF8_COLLU	***	Homeobox protein	IPR009057 (Homeobox domain-like)	None
ORENIAB8128_EIv1.0_0140950.1	ORENIAB8128_EIv1.0_0140950	High	protein_coding_gene	99.65	XP_025767751.1	99.94	XP_039462634.1	***	homeodomain-interacting protein kinase 2-like	IPR011009 (Protein kinase-like domain)	None
ORENIAB8128_EIv1.0_0140960.1	ORENIAB8128_EIv1.0_0140960	High	protein_coding_gene	100.00	XP_003458738.1	100.00	XP_003458738.1	***	vertebrate ancient opsin	IPR000276 (G protein-coupled receptor, rhodopsin-like), IPR017452 (GPCR, rhodopsin-like, 7TM)	None
ORENIAB8128_EIv1.0_0140970.1	ORENIAB8128_EIv1.0_0140970	Low	protein_coding_gene	None	None	None	None	None	Unknown protein	None	None
ORENIAB8128_EIv1.0_0140980.1	ORENIAB8128_EIv1.0_0140980	High	transposable_element_gene	99.79	XP_019205148.1	99.58	tr|A0A4U5TV50|A0A4U5TV50_COLLU	***	Integrase catalytic domain-containing protein	IPR008042 (Retrotransposon, Pao), IPR012337 (Ribonuclease H-like domain)	None
ORENIAB8128_EIv1.0_0140990.1	ORENIAB8128_EIv1.0_0140990	Low	predicted_gene	None	None	None	None	None	Unknown protein	None	None
ORENIAB8128_EIv1.0_0141000.1	ORENIAB8128_EIv1.0_0141000	High	protein_coding_gene	100.00	XP_005463872.1	100.00	tr|A0A3Q2WN94|A0A3Q2WN94_HAPBU	***	Cilia and flagella associated protein 46	IPR011990 (Tetratricopeptide-like helical domain)	None
ORENIAB8128_EIv1.0_0141000.10	ORENIAB8128_EIv1.0_0141000	High	protein_coding_gene	100.00	XP_005463872.1	100.00	tr|A0A3Q2WN94|A0A3Q2WN94_HAPBU	***	Cilia and flagella associated protein 46	IPR011990 (Tetratricopeptide-like helical domain)	None
ORENIAB8128_EIv1.0_0141000.2	ORENIAB8128_EIv1.0_0141000	High	protein_coding_gene	100.00	XP_005463872.1	100.00	tr|A0A3Q2WN94|A0A3Q2WN94_HAPBU	***	Cilia and flagella associated protein 46	IPR011990 (Tetratricopeptide-like helical domain)	None
ORENIAB8128_EIv1.0_0141000.3	ORENIAB8128_EIv1.0_0141000	High	protein_coding_gene	100.00	XP_025753548.1	100.00	tr|A0A3Q2WN94|A0A3Q2WN94_HAPBU	***	Cilia and flagella associated protein 46	IPR011990 (Tetratricopeptide-like helical domain)	None
ORENIAB8128_EIv1.0_0141000.4	ORENIAB8128_EIv1.0_0141000	High	protein_coding_gene	100.00	XP_005463876.1	100.00	tr|A0A3Q2WN94|A0A3Q2WN94_HAPBU	***	Cilia and flagella associated protein 46	IPR011990 (Tetratricopeptide-like helical domain)	None
ORENIAB8128_EIv1.0_0141000.5	ORENIAB8128_EIv1.0_0141000	High	protein_coding_gene	100.00	XP_025753544.1	100.00	tr|A0A3Q2WN94|A0A3Q2WN94_HAPBU	***	Cilia and flagella associated protein 46	IPR011990 (Tetratricopeptide-like helical domain)	None
ORENIAB8128_EIv1.0_0141000.6	ORENIAB8128_EIv1.0_0141000	High	protein_coding_gene	100.00	XP_025753545.1	100.00	tr|A0A3Q2WN94|A0A3Q2WN94_HAPBU	***	Cilia and flagella associated protein 46	IPR011990 (Tetratricopeptide-like helical domain)	None
ORENIAB8128_EIv1.0_0141000.7	ORENIAB8128_EIv1.0_0141000	High	protein_coding_gene	100.00	XP_025753546.1	100.00	tr|A0A3Q2WN94|A0A3Q2WN94_HAPBU	***	Cilia and flagella associated protein 46	IPR011990 (Tetratricopeptide-like helical domain)	None
ORENIAB8128_EIv1.0_0141000.8	ORENIAB8128_EIv1.0_0141000	High	protein_coding_gene	100.00	XP_025753548.1	100.00	tr|A0A3Q2WN94|A0A3Q2WN94_HAPBU	***	Cilia and flagella associated protein 46	IPR011990 (Tetratricopeptide-like helical domain)	None
ORENIAB8128_EIv1.0_0141000.9	ORENIAB8128_EIv1.0_0141000	High	protein_coding_gene	100.00	XP_005463872.1	100.00	tr|A0A3Q2WN94|A0A3Q2WN94_HAPBU	***	Cilia and flagella associated protein 46	IPR011990 (Tetratricopeptide-like helical domain)	None
ORENIAB8128_EIv1.0_0141010.1	ORENIAB8128_EIv1.0_0141010	Low	transposable_element_gene	53.21	XP_025760079.1	38.43	tr|A0A4V6ASF4|A0A4V6ASF4_COLLU	*-*	Sterile alpha motif domain-containing protein 3	None	None
ORENIAB8128_EIv1.0_0141020.1	ORENIAB8128_EIv1.0_0141020	High	protein_coding_gene	97.63	XP_019221804.1	100.00	XP_039457658.1	***	D-threo-3-hydroxyaspartate dehydratase	IPR026956 (D-serine dehydratase-like domain), IPR029066 (PLP-binding barrel)	None
ORENIAB8128_EIv1.0_0141030.1	ORENIAB8128_EIv1.0_0141030	High	protein_coding_gene	100.00	XP_005463016.2	100.00	XP_003444216.1	*-*	jupiter microtubule associated homolog 2-like	None	None
ORENIAB8128_EIv1.0_0141040.1	ORENIAB8128_EIv1.0_0141040	Low	protein_coding_gene	58.99	XP_031611915.2	18.40	XP_031611915.2	*-*	origin recognition complex subunit 2	None	None
ORENIAB8128_EIv1.0_0141050.1	ORENIAB8128_EIv1.0_0141050	High	protein_coding_gene	100.00	XP_005463014.1	100.00	XP_005463014.1	***	gamma-aminobutyric acid receptor subunit pi	IPR006201 (Neurotransmitter-gated ion-channel)	None
ORENIAB8128_EIv1.0_0141060.1	ORENIAB8128_EIv1.0_0141060	High	protein_coding_gene	98.56	XP_025759718.1	96.94	tr|A0A1A8GWA1|A0A1A8GWA1_9TELE	***	Integrase catalytic domain-containing protein	IPR001878 (Zinc finger, CCHC-type), IPR005312 (Protein of unknown function DUF1759), IPR008042 (Retrotransposon, Pao), IPR012337 (Ribonuclease H-like domain)	GO:0003676, GO:0015074
ORENIAB8128_EIv1.0_0141070.1	ORENIAB8128_EIv1.0_0141070	High	protein_coding_gene	100.00	XP_005463013.1	100.00	XP_005463013.1	***	adhesion G protein-coupled receptor A1	IPR000203 (GPS motif), IPR000832 (GPCR, family 2, secretin-like), IPR001611 (Leucine-rich repeat), IPR001879 (GPCR, family 2, extracellular hormone receptor domain), IPR003591 (Leucine-rich repeat, typical subtype), IPR013783 (Immunoglobulin-like fold), IPR017981 (GPCR, family 2-like), IPR032675 (Leucine-rich repeat domain, L domain-like)	None
ORENIAB8128_EIv1.0_0141080.1	ORENIAB8128_EIv1.0_0141080	High	protein_coding_gene	100.00	XP_005463012.1	100.00	XP_005463012.1	***	kinase non-catalytic C-lobe domain-containing protein 1	IPR000651 (Ras-like guanine nucleotide exchange factor, N-terminal), IPR001895 (Ras guanine-nucleotide exchange factors catalytic domain), IPR011009 (Protein kinase-like domain), IPR011019 (KIND domain), IPR023578 (Ras guanine nucleotide exchange factor domain), IPR029899 (Protein very KIND)	None
ORENIAB8128_EIv1.0_0141090.1	ORENIAB8128_EIv1.0_0141090	High	protein_coding_gene	100.00	XP_003458033.1	100.00	XP_003458033.1	***	homeobox protein vent1	IPR009057 (Homeobox domain-like)	None
ORENIAB8128_EIv1.0_0141090.2	ORENIAB8128_EIv1.0_0141090	High	protein_coding_gene	100.00	XP_003458033.1	100.00	XP_003458033.1	***	homeobox protein vent1	IPR009057 (Homeobox domain-like)	None
ORENIAB8128_EIv1.0_0141100.1	ORENIAB8128_EIv1.0_0141100	High	protein_coding_gene	100.00	XP_003458032.1	100.00	XP_003458032.1	***	homeobox protein vent1	IPR009057 (Homeobox domain-like)	None
ORENIAB8128_EIv1.0_0141110.1	ORENIAB8128_EIv1.0_0141110	Low	protein_coding_gene	None	None	None	None	None	Unknown protein	None	None
ORENIAB8128_EIv1.0_0141120.1	ORENIAB8128_EIv1.0_0141120	High	protein_coding_gene	100.00	XP_031582194.1	100.00	tr|I3KYU0|I3KYU0_ORENI	***	Sulfotransferase	IPR027417 (P-loop containing nucleoside triphosphate hydrolase)	GO:0008146, GO:0016740
ORENIAB8128_EIv1.0_0141120.2	ORENIAB8128_EIv1.0_0141120	High	protein_coding_gene	100.00	XP_031582194.1	100.00	tr|I3KYU0|I3KYU0_ORENI	***	Sulfotransferase	IPR027417 (P-loop containing nucleoside triphosphate hydrolase)	GO:0008146, GO:0016740
ORENIAB8128_EIv1.0_0141130.1	ORENIAB8128_EIv1.0_0141130	High	transposable_element_gene	42.65	XP_025766329.1	95.85	tr|A0A3P8PBX1|A0A3P8PBX1_ASTCA	***	Reverse transcriptase domain-containing protein	IPR000477 (Reverse transcriptase domain), IPR005135 (Endonuclease/exonuclease/phosphatase)	None
ORENIAB8128_EIv1.0_0141140.1	ORENIAB8128_EIv1.0_0141140	High	transposable_element_gene	100.00	XP_019201275.1	100.00	tr|A0A1A8I9P0|A0A1A8I9P0_NOTKU	***	Ring finger protein 40	IPR004244 (Transposase, L1)	None
ORENIAB8128_EIv1.0_0141150.1	ORENIAB8128_EIv1.0_0141150	High	protein_coding_gene	100.00	XP_031582195.1	100.00	XP_031582195.1	***	DNA nucleotidylexotransferase	IPR022312 (DNA polymerase family X), IPR028207 (DNA polymerase beta, palm domain), IPR029398 (DNA polymerase beta, thumb domain)	None
ORENIAB8128_EIv1.0_0141160.1	ORENIAB8128_EIv1.0_0141160	Low	protein_coding_gene	100.00	XP_013121379.1	12.27	tr|A0A8C1G042|A0A8C1G042_CYPCA	*-*	Lymphocyte cytosolic protein 2-like	IPR013761 (Sterile alpha motif/pointed domain)	None
ORENIAB8128_EIv1.0_0141170.1	ORENIAB8128_EIv1.0_0141170	High	protein_coding_gene	100.00	XP_013121381.1	100.00	tr|A0A668UQ65|A0A668UQ65_OREAU	***	B cell linker	IPR000980 (SH2 domain)	None
ORENIAB8128_EIv1.0_0141180.1	ORENIAB8128_EIv1.0_0141180	High	protein_coding_gene	100.00	XP_005463009.1	100.00	tr|A0A3Q1BD14|A0A3Q1BD14_AMPOC	***	Zinc finger protein 518A-like	IPR015880 (Zinc finger, C2H2-like), IPR027775 (C2H2- zinc finger protein family)	None
ORENIAB8128_EIv1.0_0141180.2	ORENIAB8128_EIv1.0_0141180	High	protein_coding_gene	100.00	XP_005463009.1	98.76	tr|A0A3Q1BD14|A0A3Q1BD14_AMPOC	***	Zinc finger protein 518A-like	IPR015880 (Zinc finger, C2H2-like), IPR027775 (C2H2- zinc finger protein family)	None
ORENIAB8128_EIv1.0_0141190.1	ORENIAB8128_EIv1.0_0141190	High	protein_coding_gene	91.32	XP_003458029.1	92.09	XP_003458029.1	***	cyclin-J	IPR013763 (Cyclin-like), IPR028859 (Cyclin-J)	None
ORENIAB8128_EIv1.0_0141190.2	ORENIAB8128_EIv1.0_0141190	High	protein_coding_gene	100.00	XP_003458029.1	100.00	XP_003458029.1	***	cyclin-J	IPR013763 (Cyclin-like), IPR028859 (Cyclin-J)	None
ORENIAB8128_EIv1.0_0141190.3	ORENIAB8128_EIv1.0_0141190	High	protein_coding_gene	100.00	XP_003458029.1	100.00	XP_003458029.1	***	cyclin-J	IPR013763 (Cyclin-like), IPR028859 (Cyclin-J)	None
ORENIAB8128_EIv1.0_0141200.1	ORENIAB8128_EIv1.0_0141200	High	protein_coding_gene	100.00	XP_003458038.1	100.00	tr|A0A7L0B8H7|A0A7L0B8H7_9AVES	***	BTAF1 factor	IPR000330 (SNF2-related, N-terminal domain), IPR001650 (Helicase, C-terminal), IPR016024 (Armadillo-type fold), IPR027417 (P-loop containing nucleoside triphosphate hydrolase)	None
ORENIAB8128_EIv1.0_0141210.1	ORENIAB8128_EIv1.0_0141210	Low	predicted_gene	None	None	None	None	None	Unknown protein	None	None
ORENIAB8128_EIv1.0_0141220.1	ORENIAB8128_EIv1.0_0141220	High	protein_coding_gene	95.89	XP_013121382.2	100.00	tr|A0A3B4FCH2|A0A3B4FCH2_9CICH	***	Cytoplasmic polyadenylation element binding protein 3	IPR012677 (Nucleotide-binding alpha-beta plait domain), IPR032296 (Cytoplasmic polyadenylation element-binding protein, ZZ domain)	None
ORENIAB8128_EIv1.0_0141220.2	ORENIAB8128_EIv1.0_0141220	High	protein_coding_gene	100.00	XP_013121384.2	92.89	tr|I3KC27|I3KC27_ORENI	***	Cytoplasmic polyadenylation element binding protein 3	IPR012677 (Nucleotide-binding alpha-beta plait domain), IPR032296 (Cytoplasmic polyadenylation element-binding protein, ZZ domain)	GO:0003676, GO:0003723, GO:0003730, GO:0006417, GO:0045182
ORENIAB8128_EIv1.0_0141220.3	ORENIAB8128_EIv1.0_0141220	High	protein_coding_gene	100.00	XP_013121385.2	92.81	tr|I3KC27|I3KC27_ORENI	***	Cytoplasmic polyadenylation element binding protein 3	IPR012677 (Nucleotide-binding alpha-beta plait domain), IPR032296 (Cytoplasmic polyadenylation element-binding protein, ZZ domain)	GO:0003676, GO:0003723, GO:0003730, GO:0006417, GO:0045182
ORENIAB8128_EIv1.0_0141220.4	ORENIAB8128_EIv1.0_0141220	High	protein_coding_gene	95.76	XP_013121384.2	100.00	tr|I3KC27|I3KC27_ORENI	***	Cytoplasmic polyadenylation element binding protein 3	IPR012677 (Nucleotide-binding alpha-beta plait domain), IPR032296 (Cytoplasmic polyadenylation element-binding protein, ZZ domain)	GO:0003676, GO:0003723, GO:0003730, GO:0006417, GO:0045182
ORENIAB8128_EIv1.0_0141220.5	ORENIAB8128_EIv1.0_0141220	High	protein_coding_gene	100.00	XP_013121385.2	92.81	tr|I3KC27|I3KC27_ORENI	***	Cytoplasmic polyadenylation element binding protein 3	IPR012677 (Nucleotide-binding alpha-beta plait domain), IPR032296 (Cytoplasmic polyadenylation element-binding protein, ZZ domain)	GO:0003676, GO:0003723, GO:0003730, GO:0006417, GO:0045182
ORENIAB8128_EIv1.0_0141230.1	ORENIAB8128_EIv1.0_0141230	High	protein_coding_gene	100.00	XP_031582186.2	100.00	tr|A0A3P8QDR9|A0A3P8QDR9_ASTCA	***	Membrane associated ring-CH-type finger 5	IPR013083 (Zinc finger, RING/FYVE/PHD-type), IPR033275 (E3 ubiquitin-protein ligase MARCH-like)	None
ORENIAB8128_EIv1.0_0141230.2	ORENIAB8128_EIv1.0_0141230	High	protein_coding_gene	100.00	XP_031582186.2	100.00	tr|A0A3P8QDR9|A0A3P8QDR9_ASTCA	***	Membrane associated ring-CH-type finger 5	IPR013083 (Zinc finger, RING/FYVE/PHD-type), IPR033275 (E3 ubiquitin-protein ligase MARCH-like)	None
ORENIAB8128_EIv1.0_0141240.1	ORENIAB8128_EIv1.0_0141240	High	protein_coding_gene	100.00	XP_019222319.1	100.00	XP_031582185.2	***	insulin-degrading enzyme-like	IPR011249 (Metalloenzyme, LuxS/M16 peptidase-like), IPR032632 (Peptidase M16, middle/third domain)	None
ORENIAB8128_EIv1.0_0141240.2	ORENIAB8128_EIv1.0_0141240	High	protein_coding_gene	100.00	XP_019222321.1	100.00	XP_031582185.2	***	insulin-degrading enzyme-like	IPR011249 (Metalloenzyme, LuxS/M16 peptidase-like), IPR032632 (Peptidase M16, middle/third domain)	None
ORENIAB8128_EIv1.0_0141240.3	ORENIAB8128_EIv1.0_0141240	High	protein_coding_gene	100.00	XP_019222321.1	100.00	XP_031582185.2	***	insulin-degrading enzyme-like	IPR011249 (Metalloenzyme, LuxS/M16 peptidase-like), IPR032632 (Peptidase M16, middle/third domain)	None
ORENIAB8128_EIv1.0_0141250.1	ORENIAB8128_EIv1.0_0141250	High	protein_coding_gene	99.65	XP_025767751.1	99.94	XP_039462634.1	***	homeodomain-interacting protein kinase 2-like	IPR011009 (Protein kinase-like domain)	None
ORENIAB8128_EIv1.0_0141260.1	ORENIAB8128_EIv1.0_0141260	Low	transposable_element_gene	38.04	XP_039458290.1	4.52	XP_039458290.1	*-*	zinc finger protein 271-like, partial	None	None
ORENIAB8128_EIv1.0_0141270.1	ORENIAB8128_EIv1.0_0141270	Low	transposable_element_gene	59.40	XP_005456540.2	44.85	tr|A0A669DC78|A0A669DC78_ORENI	***	DDE_3 domain-containing protein	None	None
ORENIAB8128_EIv1.0_0141280.1	ORENIAB8128_EIv1.0_0141280	High	protein_coding_gene	100.00	XP_019209222.2	76.64	tr|A0A669ENU6|A0A669ENU6_ORENI	*-*	ATP-dependent DNA helicase	None	None
ORENIAB8128_EIv1.0_0141290.1	ORENIAB8128_EIv1.0_0141290	High	protein_coding_gene	85.56	XP_019207445.1	98.55	tr|A0A3P8Q5T4|A0A3P8Q5T4_ASTCA	***	ATP-dependent DNA helicase	IPR003840 (DNA helicase), IPR005135 (Endonuclease/exonuclease/phosphatase), IPR010285 (DNA helicase Pif1-like), IPR025476 (Helitron helicase-like domain), IPR027417 (P-loop containing nucleoside triphosphate hydrolase)	None
ORENIAB8128_EIv1.0_0141300.1	ORENIAB8128_EIv1.0_0141300	Low	transposable_element_gene	None	None	None	tr|A0A669EKG8|A0A669EKG8_ORENI	*-*	DDE_3 domain-containing protein	None	None
ORENIAB8128_EIv1.0_0141310.1	ORENIAB8128_EIv1.0_0141310	Low	protein_coding_gene	40.00	XP_031582186.2	15.30	tr|A0A3P9N473|A0A3P9N473_POERE	*-*	Membrane associated ring-CH-type finger 5	IPR033275 (E3 ubiquitin-protein ligase MARCH-like)	None
ORENIAB8128_EIv1.0_0141320.1	ORENIAB8128_EIv1.0_0141320	High	protein_coding_gene	100.00	XP_031593763.2	100.00	XP_031582185.2	***	insulin-degrading enzyme-like	IPR011249 (Metalloenzyme, LuxS/M16 peptidase-like), IPR032632 (Peptidase M16, middle/third domain)	None
ORENIAB8128_EIv1.0_0141320.2	ORENIAB8128_EIv1.0_0141320	High	protein_coding_gene	100.00	XP_025753409.1	100.00	XP_031582185.2	***	insulin-degrading enzyme-like	IPR011249 (Metalloenzyme, LuxS/M16 peptidase-like), IPR032632 (Peptidase M16, middle/third domain)	None
ORENIAB8128_EIv1.0_0141320.3	ORENIAB8128_EIv1.0_0141320	High	protein_coding_gene	100.00	XP_031593766.2	100.00	XP_031582185.2	***	insulin-degrading enzyme-like	IPR011249 (Metalloenzyme, LuxS/M16 peptidase-like), IPR032632 (Peptidase M16, middle/third domain)	None
ORENIAB8128_EIv1.0_0141320.4	ORENIAB8128_EIv1.0_0141320	High	protein_coding_gene	100.00	XP_025753409.1	98.79	XP_031582185.2	***	insulin-degrading enzyme-like	IPR011249 (Metalloenzyme, LuxS/M16 peptidase-like), IPR032632 (Peptidase M16, middle/third domain)	None
ORENIAB8128_EIv1.0_0141320.5	ORENIAB8128_EIv1.0_0141320	High	protein_coding_gene	100.00	XP_025753409.1	98.79	XP_031582185.2	***	insulin-degrading enzyme-like	IPR011249 (Metalloenzyme, LuxS/M16 peptidase-like), IPR032632 (Peptidase M16, middle/third domain)	None
ORENIAB8128_EIv1.0_0141320.6	ORENIAB8128_EIv1.0_0141320	High	protein_coding_gene	100.00	XP_025753409.1	98.79	XP_031582185.2	***	insulin-degrading enzyme-like	IPR011249 (Metalloenzyme, LuxS/M16 peptidase-like), IPR032632 (Peptidase M16, middle/third domain)	None
ORENIAB8128_EIv1.0_0141320.7	ORENIAB8128_EIv1.0_0141320	High	protein_coding_gene	100.00	XP_031593766.2	96.35	XP_031582185.2	***	insulin-degrading enzyme-like	IPR011249 (Metalloenzyme, LuxS/M16 peptidase-like), IPR032632 (Peptidase M16, middle/third domain)	None
ORENIAB8128_EIv1.0_0141320.8	ORENIAB8128_EIv1.0_0141320	High	protein_coding_gene	100.00	XP_031593766.2	96.35	XP_031582185.2	***	insulin-degrading enzyme-like	IPR011249 (Metalloenzyme, LuxS/M16 peptidase-like), IPR032632 (Peptidase M16, middle/third domain)	None
ORENIAB8128_EIv1.0_0141330.1	ORENIAB8128_EIv1.0_0141330	High	protein_coding_gene	100.00	XP_039477824.1	100.00	XP_039477824.1	***	kynurenine 3-monooxygenase	IPR002938 (FAD-binding domain), IPR023753 (FAD/NAD(P)-binding domain)	None
ORENIAB8128_EIv1.0_0141330.2	ORENIAB8128_EIv1.0_0141330	High	protein_coding_gene	100.00	XP_039477824.1	100.00	XP_039477824.1	***	kynurenine 3-monooxygenase	IPR002938 (FAD-binding domain), IPR023753 (FAD/NAD(P)-binding domain)	None
ORENIAB8128_EIv1.0_0141330.3	ORENIAB8128_EIv1.0_0141330	High	protein_coding_gene	100.00	XP_039477824.1	100.00	XP_039477824.1	***	kynurenine 3-monooxygenase	IPR002938 (FAD-binding domain), IPR023753 (FAD/NAD(P)-binding domain)	None
ORENIAB8128_EIv1.0_0141330.4	ORENIAB8128_EIv1.0_0141330	High	protein_coding_gene	100.00	XP_039477824.1	100.00	XP_039477824.1	***	kynurenine 3-monooxygenase	IPR002938 (FAD-binding domain), IPR023753 (FAD/NAD(P)-binding domain)	None
ORENIAB8128_EIv1.0_0141340.1	ORENIAB8128_EIv1.0_0141340	High	protein_coding_gene	100.00	XP_031593745.1	100.00	tr|A0A668VXB6|A0A668VXB6_OREAU	***	Opsin 3	IPR000276 (G protein-coupled receptor, rhodopsin-like), IPR017452 (GPCR, rhodopsin-like, 7TM)	None
ORENIAB8128_EIv1.0_0141340.2	ORENIAB8128_EIv1.0_0141340	High	protein_coding_gene	100.00	XP_031593745.1	100.00	tr|A0A668VXB6|A0A668VXB6_OREAU	***	Opsin 3	IPR000276 (G protein-coupled receptor, rhodopsin-like), IPR017452 (GPCR, rhodopsin-like, 7TM)	None
ORENIAB8128_EIv1.0_0141350.1	ORENIAB8128_EIv1.0_0141350	High	protein_coding_gene	100.00	XP_003441287.2	100.00	XP_003441287.2	***	E3 ubiquitin-protein ligase TRIM21-like	IPR000315 (B-box-type zinc finger), IPR001870 (B30.2/SPRY domain), IPR013083 (Zinc finger, RING/FYVE/PHD-type), IPR013320 (Concanavalin A-like lectin/glucanase domain)	None
ORENIAB8128_EIv1.0_0141360.1	ORENIAB8128_EIv1.0_0141360	Low	predicted_gene	None	None	None	None	None	Unknown protein	None	None
ORENIAB8128_EIv1.0_0141370.1	ORENIAB8128_EIv1.0_0141370	High	protein_coding_gene	100.00	XP_005473854.1	100.00	XP_005473854.1	***	cdc42 effector protein 3	IPR000095 (CRIB domain), IPR029273 (Cdc42 effector)	None
ORENIAB8128_EIv1.0_0141380.1	ORENIAB8128_EIv1.0_0141380	Low	predicted_gene	None	None	None	None	None	Unknown protein	None	None
ORENIAB8128_EIv1.0_0141390.1	ORENIAB8128_EIv1.0_0141390	High	protein_coding_gene	100.00	XP_005473857.1	100.00	XP_005473857.1	***	regulator of microtubule dynamics protein 2	IPR011990 (Tetratricopeptide-like helical domain)	None
ORENIAB8128_EIv1.0_0141390.2	ORENIAB8128_EIv1.0_0141390	High	protein_coding_gene	100.00	XP_005473857.1	100.00	XP_005473857.1	***	regulator of microtubule dynamics protein 2	IPR011990 (Tetratricopeptide-like helical domain)	None
ORENIAB8128_EIv1.0_0141390.3	ORENIAB8128_EIv1.0_0141390	High	protein_coding_gene	100.00	XP_005473857.1	100.00	XP_005473857.1	***	regulator of microtubule dynamics protein 2	IPR011990 (Tetratricopeptide-like helical domain)	None
ORENIAB8128_EIv1.0_0141390.4	ORENIAB8128_EIv1.0_0141390	High	protein_coding_gene	100.00	XP_005473857.1	100.00	XP_005473857.1	***	regulator of microtubule dynamics protein 2	IPR011990 (Tetratricopeptide-like helical domain)	None
ORENIAB8128_EIv1.0_0141400.1	ORENIAB8128_EIv1.0_0141400	High	protein_coding_gene	100.00	XP_005473848.1	100.00	NP_001266505.1	***	cytochrome P450 1B1	IPR001128 (Cytochrome P450)	None
ORENIAB8128_EIv1.0_0141410.1	ORENIAB8128_EIv1.0_0141410	High	protein_coding_gene	100.00	XP_003441284.3	100.00	tr|I3JW08|I3JW08_ORENI	***	N-acetylneuraminic acid phosphatase	IPR006439 (HAD hydrolase, subfamily IA), IPR023214 (HAD-like domain)	GO:0016787
ORENIAB8128_EIv1.0_0141420.1	ORENIAB8128_EIv1.0_0141420	High	protein_coding_gene	100.00	XP_019222463.1	100.00	tr|A0A668VUY4|A0A668VUY4_OREAU	***	DNA-directed RNA polymerase subunit beta	IPR007644 (RNA polymerase, beta subunit, protrusion), IPR015712 (DNA-directed RNA polymerase, subunit 2)	None
ORENIAB8128_EIv1.0_0141420.2	ORENIAB8128_EIv1.0_0141420	High	protein_coding_gene	99.32	XP_019222463.1	89.86	tr|A0A668VY14|A0A668VY14_OREAU	***	DNA-directed RNA polymerase subunit beta	IPR007644 (RNA polymerase, beta subunit, protrusion), IPR015712 (DNA-directed RNA polymerase, subunit 2)	None
ORENIAB8128_EIv1.0_0141430.1	ORENIAB8128_EIv1.0_0141430	Low	protein_coding_gene	100.00	XP_039478023.1	13.73	XP_039478023.1	*-*	homeodomain-interacting protein kinase 3-like	None	None
ORENIAB8128_EIv1.0_0141440.1	ORENIAB8128_EIv1.0_0141440	High	protein_coding_gene	100.00	XP_031593783.1	100.00	XP_031593783.1	***	tubulin--tyrosine ligase	IPR004344 (Tubulin-tyrosine ligase/Tubulin polyglutamylase)	None
ORENIAB8128_EIv1.0_0141450.1	ORENIAB8128_EIv1.0_0141450	High	protein_coding_gene	100.00	XP_005473860.1	100.00	XP_005473860.1	***	fidgetin-like protein 1	IPR003959 (ATPase, AAA-type, core), IPR015415 (Vps4 oligomerisation, C-terminal), IPR027417 (P-loop containing nucleoside triphosphate hydrolase)	None
ORENIAB8128_EIv1.0_0141450.2	ORENIAB8128_EIv1.0_0141450	High	protein_coding_gene	100.00	XP_005473860.1	100.00	XP_005473860.1	***	fidgetin-like protein 1	IPR003959 (ATPase, AAA-type, core), IPR015415 (Vps4 oligomerisation, C-terminal), IPR027417 (P-loop containing nucleoside triphosphate hydrolase)	None
ORENIAB8128_EIv1.0_0141450.3	ORENIAB8128_EIv1.0_0141450	High	protein_coding_gene	100.00	XP_005473860.1	100.00	XP_005473860.1	***	fidgetin-like protein 1	IPR003959 (ATPase, AAA-type, core), IPR015415 (Vps4 oligomerisation, C-terminal), IPR027417 (P-loop containing nucleoside triphosphate hydrolase)	None
ORENIAB8128_EIv1.0_0141460.1	ORENIAB8128_EIv1.0_0141460	High	protein_coding_gene	100.00	XP_031593789.1	100.00	tr|A0A668VXJ4|A0A668VXJ4_OREAU	***	IKAROS family zinc finger 1 (Ikaros)	None	None
ORENIAB8128_EIv1.0_0141460.2	ORENIAB8128_EIv1.0_0141460	High	protein_coding_gene	100.00	XP_031593790.1	100.00	tr|A0A668VXJ4|A0A668VXJ4_OREAU	***	IKAROS family zinc finger 1 (Ikaros)	None	None
ORENIAB8128_EIv1.0_0141460.3	ORENIAB8128_EIv1.0_0141460	High	protein_coding_gene	100.00	XP_031593791.1	100.00	tr|A0A668VV33|A0A668VV33_OREAU	***	IKAROS family zinc finger 1 (Ikaros)	None	None
ORENIAB8128_EIv1.0_0141460.4	ORENIAB8128_EIv1.0_0141460	High	protein_coding_gene	97.60	XP_031593792.1	100.00	tr|A0A3P8QFY8|A0A3P8QFY8_ASTCA	***	IKAROS family zinc finger 1	None	None
ORENIAB8128_EIv1.0_0141460.5	ORENIAB8128_EIv1.0_0141460	High	protein_coding_gene	100.00	XP_031593794.1	100.00	tr|A0A3P8QFY8|A0A3P8QFY8_ASTCA	***	IKAROS family zinc finger 1	None	None
ORENIAB8128_EIv1.0_0141460.6	ORENIAB8128_EIv1.0_0141460	High	protein_coding_gene	100.00	XP_031593790.1	83.66	tr|A0A668VXJ4|A0A668VXJ4_OREAU	***	IKAROS family zinc finger 1 (Ikaros)	None	None
ORENIAB8128_EIv1.0_0141470.1	ORENIAB8128_EIv1.0_0141470	High	protein_coding_gene	65.12	XP_005473877.1	97.67	tr|A0A669B1Q6|A0A669B1Q6_ORENI	***	Spermatogenesis associated 48	IPR027867 (Protein of unknown function DUF4540)	None
ORENIAB8128_EIv1.0_0141470.2	ORENIAB8128_EIv1.0_0141470	High	protein_coding_gene	100.00	XP_005473877.1	100.00	XP_005473877.1	***	spermatogenesis-associated protein 48	IPR027867 (Protein of unknown function DUF4540)	None
ORENIAB8128_EIv1.0_0141470.3	ORENIAB8128_EIv1.0_0141470	High	protein_coding_gene	100.00	XP_005473877.1	100.00	XP_005473877.1	***	spermatogenesis-associated protein 48	IPR027867 (Protein of unknown function DUF4540)	None
ORENIAB8128_EIv1.0_0141470.4	ORENIAB8128_EIv1.0_0141470	High	protein_coding_gene	100.00	XP_005473877.1	100.00	XP_005473877.1	***	spermatogenesis-associated protein 48	IPR027867 (Protein of unknown function DUF4540)	None
ORENIAB8128_EIv1.0_0141470.5	ORENIAB8128_EIv1.0_0141470	High	protein_coding_gene	62.50	XP_005473877.1	97.67	tr|A0A669B1Q6|A0A669B1Q6_ORENI	***	Spermatogenesis associated 48	IPR027867 (Protein of unknown function DUF4540)	None
ORENIAB8128_EIv1.0_0141480.1	ORENIAB8128_EIv1.0_0141480	High	protein_coding_gene	100.00	XP_031593743.1	100.00	tr|A0A668VXK6|A0A668VXK6_OREAU	***	von Willebrand factor C domain containing 2	IPR001007 (VWFC domain)	None
ORENIAB8128_EIv1.0_0141490.1	ORENIAB8128_EIv1.0_0141490	High	protein_coding_gene	100.00	XP_025753580.1	65.84	None	None	Unknown protein	None	None
ORENIAB8128_EIv1.0_0141500.1	ORENIAB8128_EIv1.0_0141500	High	protein_coding_gene	100.00	XP_039478120.1	100.00	tr|A0A3Q4HQB3|A0A3Q4HQB3_NEOBR	***	Poly(rC)-binding protein 3-like	IPR004087 (K Homology domain)	None
ORENIAB8128_EIv1.0_0141500.2	ORENIAB8128_EIv1.0_0141500	High	protein_coding_gene	100.00	XP_031593782.1	100.00	tr|A0A3Q2VI00|A0A3Q2VI00_HAPBU	***	Poly(rC)-binding protein 3-like	IPR004087 (K Homology domain)	None
ORENIAB8128_EIv1.0_0141500.3	ORENIAB8128_EIv1.0_0141500	High	protein_coding_gene	100.00	XP_039478120.1	100.00	tr|A0A3Q4HQB3|A0A3Q4HQB3_NEOBR	***	Poly(rC)-binding protein 3-like	IPR004087 (K Homology domain)	None
ORENIAB8128_EIv1.0_0141510.1	ORENIAB8128_EIv1.0_0141510	High	protein_coding_gene	100.00	XP_005473878.1	100.00	tr|A0A3P8QGF4|A0A3P8QGF4_ASTCA	***	Molybdenum cofactor sulfurase	IPR005302 (Molybdenum cofactor sulfurase, C-terminal), IPR011037 (Pyruvate kinase-like, insert domain), IPR015424 (Pyridoxal phosphate-dependent transferase)	None
ORENIAB8128_EIv1.0_0141510.2	ORENIAB8128_EIv1.0_0141510	High	protein_coding_gene	100.00	XP_031593762.1	100.00	tr|A0A668VY79|A0A668VY79_OREAU	***	Molybdenum cofactor sulfurase	IPR005303 (MOSC, N-terminal beta barrel), IPR015424 (Pyridoxal phosphate-dependent transferase)	None
ORENIAB8128_EIv1.0_0141510.3	ORENIAB8128_EIv1.0_0141510	High	protein_coding_gene	98.71	XP_005473878.1	91.63	tr|A0A3P8QGF4|A0A3P8QGF4_ASTCA	***	Molybdenum cofactor sulfurase	IPR005302 (Molybdenum cofactor sulfurase, C-terminal), IPR005303 (MOSC, N-terminal beta barrel), IPR015424 (Pyridoxal phosphate-dependent transferase)	None
ORENIAB8128_EIv1.0_0141520.1	ORENIAB8128_EIv1.0_0141520	High	protein_coding_gene	100.00	XP_003441119.1	100.00	XP_031593771.1	***	lysophosphatidylserine lipase ABHD12	IPR029058 (Alpha/Beta hydrolase fold)	None
ORENIAB8128_EIv1.0_0141520.2	ORENIAB8128_EIv1.0_0141520	High	protein_coding_gene	96.17	XP_003441119.1	91.06	XP_031593771.1	***	lysophosphatidylserine lipase ABHD12	IPR029058 (Alpha/Beta hydrolase fold)	None
ORENIAB8128_EIv1.0_0141520.3	ORENIAB8128_EIv1.0_0141520	High	protein_coding_gene	100.00	XP_003441119.1	83.80	XP_031593771.1	***	lysophosphatidylserine lipase ABHD12	IPR029058 (Alpha/Beta hydrolase fold)	None
ORENIAB8128_EIv1.0_0141520.4	ORENIAB8128_EIv1.0_0141520	High	protein_coding_gene	100.00	XP_003441119.1	83.80	XP_031593771.1	***	lysophosphatidylserine lipase ABHD12	IPR029058 (Alpha/Beta hydrolase fold)	None
ORENIAB8128_EIv1.0_0141520.5	ORENIAB8128_EIv1.0_0141520	High	protein_coding_gene	100.00	XP_003441119.1	83.80	XP_031593771.1	***	lysophosphatidylserine lipase ABHD12	IPR029058 (Alpha/Beta hydrolase fold)	None
ORENIAB8128_EIv1.0_0141520.6	ORENIAB8128_EIv1.0_0141520	High	protein_coding_gene	100.00	XP_003441119.1	73.74	XP_031593771.1	***	lysophosphatidylserine lipase ABHD12	IPR029058 (Alpha/Beta hydrolase fold)	None
ORENIAB8128_EIv1.0_0141520.7	ORENIAB8128_EIv1.0_0141520	High	protein_coding_gene	100.00	XP_003441119.1	83.80	XP_031593771.1	***	lysophosphatidylserine lipase ABHD12	IPR029058 (Alpha/Beta hydrolase fold)	None
ORENIAB8128_EIv1.0_0141530.1	ORENIAB8128_EIv1.0_0141530	High	protein_coding_gene	93.02	XP_031593778.1	100.00	tr|A0A668VXP2|A0A668VXP2_OREAU	***	Transmembrane 9 superfamily member	IPR004240 (Nonaspanin (TM9SF))	None
ORENIAB8128_EIv1.0_0141540.1	ORENIAB8128_EIv1.0_0141540	High	protein_coding_gene	100.00	XP_031593779.1	100.00	tr|A0A668VYE5|A0A668VYE5_OREAU	***	Peroxiredoxin 3	IPR012336 (Thioredoxin-like fold)	None
ORENIAB8128_EIv1.0_0141550.1	ORENIAB8128_EIv1.0_0141550	High	protein_coding_gene	100.00	XP_003441280.1	100.00	XP_003441280.1	***	sideroflexin-4	IPR004686 (Tricarboxylate/iron carrier)	None
ORENIAB8128_EIv1.0_0141550.2	ORENIAB8128_EIv1.0_0141550	High	protein_coding_gene	100.00	XP_003441280.1	100.00	XP_003441280.1	***	sideroflexin-4	IPR004686 (Tricarboxylate/iron carrier)	None
ORENIAB8128_EIv1.0_0141560.1	ORENIAB8128_EIv1.0_0141560	High	protein_coding_gene	100.00	XP_003441113.1	100.00	XP_031593772.1	***	DENN domain-containing protein 10	None	None
ORENIAB8128_EIv1.0_0141560.2	ORENIAB8128_EIv1.0_0141560	High	protein_coding_gene	100.00	XP_003441113.1	100.00	XP_031593772.1	***	DENN domain-containing protein 10	None	None
ORENIAB8128_EIv1.0_0141560.3	ORENIAB8128_EIv1.0_0141560	High	protein_coding_gene	100.00	XP_003441113.1	100.00	XP_031593772.1	***	DENN domain-containing protein 10	None	None
ORENIAB8128_EIv1.0_0141570.1	ORENIAB8128_EIv1.0_0141570	High	protein_coding_gene	100.00	XP_013124450.1	100.00	XP_013124450.1	***	eukaryotic translation initiation factor 3 subunit A	IPR000717 (Proteasome component (PCI) domain)	None
ORENIAB8128_EIv1.0_0141570.2	ORENIAB8128_EIv1.0_0141570	High	protein_coding_gene	100.00	XP_013124450.1	100.00	XP_013124450.1	***	eukaryotic translation initiation factor 3 subunit A	IPR000717 (Proteasome component (PCI) domain)	None
ORENIAB8128_EIv1.0_0141580.1	ORENIAB8128_EIv1.0_0141580	High	protein_coding_gene	100.00	XP_031593799.1	100.00	XP_031593799.1	***	homeobox protein EMX2	IPR009057 (Homeobox domain-like)	None
ORENIAB8128_EIv1.0_0141590.1	ORENIAB8128_EIv1.0_0141590	Low	predicted_gene	None	None	None	None	None	Unknown protein	None	None
ORENIAB8128_EIv1.0_0141600.1	ORENIAB8128_EIv1.0_0141600	Low	protein_coding_gene	None	None	None	None	None	Unknown protein	None	None
ORENIAB8128_EIv1.0_0141610.1	ORENIAB8128_EIv1.0_0141610	Low	predicted_gene	None	None	None	None	None	Unknown protein	None	None
ORENIAB8128_EIv1.0_0141620.1	ORENIAB8128_EIv1.0_0141620	High	protein_coding_gene	100.00	XP_003441278.1	100.00	XP_003441278.1	***	rab11 family-interacting protein 2	IPR000008 (C2 domain), IPR019018 (Rab-binding domain FIP-RBD)	None
ORENIAB8128_EIv1.0_0141630.1	ORENIAB8128_EIv1.0_0141630	High	protein_coding_gene	100.00	XP_031593777.1	100.00	tr|A0A3Q3CQU0|A0A3Q3CQU0_HAPBU	***	Family with sequence similarity 204 member A	None	None
ORENIAB8128_EIv1.0_0141630.2	ORENIAB8128_EIv1.0_0141630	High	protein_coding_gene	100.00	XP_031593775.1	100.00	tr|A0A3Q3CQU0|A0A3Q3CQU0_HAPBU	***	Family with sequence similarity 204 member A	None	None
ORENIAB8128_EIv1.0_0141630.3	ORENIAB8128_EIv1.0_0141630	High	protein_coding_gene	100.00	XP_031593775.1	100.00	tr|A0A3Q3CQU0|A0A3Q3CQU0_HAPBU	***	Family with sequence similarity 204 member A	None	None
ORENIAB8128_EIv1.0_0141630.4	ORENIAB8128_EIv1.0_0141630	High	protein_coding_gene	100.00	XP_031593777.1	100.00	tr|A0A3Q3CQU0|A0A3Q3CQU0_HAPBU	***	Family with sequence similarity 204 member A	None	None
ORENIAB8128_EIv1.0_0141630.5	ORENIAB8128_EIv1.0_0141630	High	protein_coding_gene	100.00	XP_031593775.1	100.00	tr|A0A3Q3CQU0|A0A3Q3CQU0_HAPBU	***	Family with sequence similarity 204 member A	None	None
ORENIAB8128_EIv1.0_0141640.1	ORENIAB8128_EIv1.0_0141640	High	protein_coding_gene	100.00	XP_025753238.1	100.00	tr|A0A3Q2VG32|A0A3Q2VG32_HAPBU	***	Phosphoinositide-3-kinase adaptor protein 1	IPR017893 (DBB domain)	None
ORENIAB8128_EIv1.0_0141640.2	ORENIAB8128_EIv1.0_0141640	High	protein_coding_gene	100.00	XP_025753238.1	100.00	tr|A0A668VZ43|A0A668VZ43_OREAU	***	Phosphoinositide-3-kinase adaptor protein 1	IPR017893 (DBB domain)	None
ORENIAB8128_EIv1.0_0141650.1	ORENIAB8128_EIv1.0_0141650	High	protein_coding_gene	100.00	XP_019222065.1	100.00	tr|A0A6J2R3B8|A0A6J2R3B8_COTGO	***	sorbin and SH3 domain-containing protein 1	IPR001452 (SH3 domain), IPR003127 (SoHo domain), IPR028506 (c-Cbl associated protein)	None
ORENIAB8128_EIv1.0_0141650.2	ORENIAB8128_EIv1.0_0141650	High	protein_coding_gene	98.82	XP_019222065.1	99.86	tr|A0A6J2R3B8|A0A6J2R3B8_COTGO	***	sorbin and SH3 domain-containing protein 1	IPR001452 (SH3 domain), IPR003127 (SoHo domain), IPR028506 (c-Cbl associated protein)	None
ORENIAB8128_EIv1.0_0141660.1	ORENIAB8128_EIv1.0_0141660	High	protein_coding_gene	100.00	XP_003441111.1	100.00	XP_003441111.1	***	PDZ and LIM domain protein 1	IPR001478 (PDZ domain), IPR001781 (Zinc finger, LIM-type), IPR006643 (Zasp-like motif), IPR028537 (PDZ and LIM domain protein 1), IPR031847 (Domain of unknown function DUF4749)	None
ORENIAB8128_EIv1.0_0141660.2	ORENIAB8128_EIv1.0_0141660	High	protein_coding_gene	100.00	XP_003441111.1	81.56	XP_031593780.1	***	PDZ and LIM domain protein 1	IPR001781 (Zinc finger, LIM-type), IPR006643 (Zasp-like motif), IPR028537 (PDZ and LIM domain protein 1), IPR031847 (Domain of unknown function DUF4749)	None
ORENIAB8128_EIv1.0_0141660.3	ORENIAB8128_EIv1.0_0141660	High	protein_coding_gene	100.00	XP_003441111.1	81.56	XP_031593780.1	***	PDZ and LIM domain protein 1	IPR001781 (Zinc finger, LIM-type), IPR006643 (Zasp-like motif), IPR028537 (PDZ and LIM domain protein 1), IPR031847 (Domain of unknown function DUF4749)	None
ORENIAB8128_EIv1.0_0141660.4	ORENIAB8128_EIv1.0_0141660	High	protein_coding_gene	100.00	XP_003441111.1	81.56	XP_031593780.1	***	PDZ and LIM domain protein 1	IPR001781 (Zinc finger, LIM-type), IPR006643 (Zasp-like motif), IPR028537 (PDZ and LIM domain protein 1), IPR031847 (Domain of unknown function DUF4749)	None
ORENIAB8128_EIv1.0_0141670.1	ORENIAB8128_EIv1.0_0141670	High	protein_coding_gene	100.00	XP_005473886.1	100.00	XP_005473886.1	***	neurogenin-3	IPR011598 (Myc-type, basic helix-loop-helix (bHLH) domain), IPR032666 (Basic helix-loop-helix neural transcription factor TAP-like)	None
ORENIAB8128_EIv1.0_0141680.1	ORENIAB8128_EIv1.0_0141680	Low	transposable_element_gene	62.76	XP_025764031.1	43.75	tr|A0A669CDD5|A0A669CDD5_ORENI	***	Reverse transcriptase domain-containing protein	None	None
ORENIAB8128_EIv1.0_0141690.1	ORENIAB8128_EIv1.0_0141690	High	protein_coding_gene	100.00	XP_019220988.1	90.99	XP_025761209.1	***	G2/M phase-specific E3 ubiquitin-protein ligase	IPR000569 (HECT domain)	None
ORENIAB8128_EIv1.0_0141700.1	ORENIAB8128_EIv1.0_0141700	High	protein_coding_gene	100.00	XP_019210225.1	100.00	tr|A0A669BGG8|A0A669BGG8_ORENI	***	Integrase catalytic domain-containing protein	IPR012337 (Ribonuclease H-like domain)	None
ORENIAB8128_EIv1.0_0141710.1	ORENIAB8128_EIv1.0_0141710	High	protein_coding_gene	100.00	XP_013124453.1	100.00	tr|A0A668RMR1|A0A668RMR1_OREAU	***	Sphingosine-1-phosphate lyase 1	IPR002129 (Pyridoxal phosphate-dependent decarboxylase), IPR015424 (Pyridoxal phosphate-dependent transferase)	None
ORENIAB8128_EIv1.0_0141710.2	ORENIAB8128_EIv1.0_0141710	High	protein_coding_gene	100.00	XP_013124454.1	100.00	tr|A0A668RMT0|A0A668RMT0_OREAU	***	Sphingosine-1-phosphate lyase 1	IPR002129 (Pyridoxal phosphate-dependent decarboxylase), IPR015424 (Pyridoxal phosphate-dependent transferase)	None
ORENIAB8128_EIv1.0_0141710.3	ORENIAB8128_EIv1.0_0141710	High	protein_coding_gene	100.00	XP_013124454.1	83.54	tr|A0A668RMT0|A0A668RMT0_OREAU	***	Sphingosine-1-phosphate lyase 1	IPR002129 (Pyridoxal phosphate-dependent decarboxylase), IPR015424 (Pyridoxal phosphate-dependent transferase)	None
ORENIAB8128_EIv1.0_0141720.1	ORENIAB8128_EIv1.0_0141720	High	protein_coding_gene	100.00	XP_031607903.1	100.00	tr|I3JVT6|I3JVT6_ORENI	***	4a-hydroxytetrahydrobiopterin dehydratase	IPR001533 (Transcriptional coactivator/pterin dehydratase)	GO:0006729, GO:0008124
ORENIAB8128_EIv1.0_0141720.2	ORENIAB8128_EIv1.0_0141720	High	protein_coding_gene	67.22	XP_031607903.1	99.18	tr|I3JVT6|I3JVT6_ORENI	***	4a-hydroxytetrahydrobiopterin dehydratase	IPR001533 (Transcriptional coactivator/pterin dehydratase)	GO:0006729, GO:0008124
ORENIAB8128_EIv1.0_0141730.1	ORENIAB8128_EIv1.0_0141730	High	protein_coding_gene	100.00	XP_025753242.1	100.00	XP_039478045.1	***	heparan-alpha-glucosaminide N-acetyltransferase	None	None
ORENIAB8128_EIv1.0_0141730.2	ORENIAB8128_EIv1.0_0141730	High	protein_coding_gene	100.00	XP_013124551.1	100.00	XP_039478045.1	***	heparan-alpha-glucosaminide N-acetyltransferase	None	None
ORENIAB8128_EIv1.0_0141740.1	ORENIAB8128_EIv1.0_0141740	High	protein_coding_gene	100.00	XP_025753240.1	100.00	tr|A0A668RN67|A0A668RN67_OREAU	***	Proto-oncogene tyrosine-protein kinase receptor Ret	IPR011009 (Protein kinase-like domain), IPR015919 (Cadherin-like), IPR016249 (Tyrosine-protein kinase, Ret receptor)	None
ORENIAB8128_EIv1.0_0141740.2	ORENIAB8128_EIv1.0_0141740	High	protein_coding_gene	100.00	XP_025753240.1	95.21	tr|A0A668RN67|A0A668RN67_OREAU	***	Proto-oncogene tyrosine-protein kinase receptor Ret	IPR011009 (Protein kinase-like domain), IPR015919 (Cadherin-like), IPR016249 (Tyrosine-protein kinase, Ret receptor)	None
ORENIAB8128_EIv1.0_0141750.1	ORENIAB8128_EIv1.0_0141750	High	protein_coding_gene	100.00	XP_031593806.1	100.00	tr|A0A668RUW2|A0A668RUW2_OREAU	***	Hexosyltransferase	IPR008428 (Chondroitin N-acetylgalactosaminyltransferase), IPR029044 (Nucleotide-diphospho-sugar transferases)	None
ORENIAB8128_EIv1.0_0141750.2	ORENIAB8128_EIv1.0_0141750	High	protein_coding_gene	100.00	XP_031593806.1	100.00	tr|A0A668RUW2|A0A668RUW2_OREAU	***	Hexosyltransferase	IPR008428 (Chondroitin N-acetylgalactosaminyltransferase), IPR029044 (Nucleotide-diphospho-sugar transferases)	None
ORENIAB8128_EIv1.0_0141750.3	ORENIAB8128_EIv1.0_0141750	High	protein_coding_gene	100.00	XP_031593806.1	100.00	tr|A0A668RUW2|A0A668RUW2_OREAU	***	Hexosyltransferase	IPR008428 (Chondroitin N-acetylgalactosaminyltransferase), IPR029044 (Nucleotide-diphospho-sugar transferases)	None
ORENIAB8128_EIv1.0_0141750.4	ORENIAB8128_EIv1.0_0141750	High	protein_coding_gene	100.00	XP_031593806.1	100.00	tr|A0A668RUW2|A0A668RUW2_OREAU	***	Hexosyltransferase	IPR008428 (Chondroitin N-acetylgalactosaminyltransferase), IPR029044 (Nucleotide-diphospho-sugar transferases)	None
ORENIAB8128_EIv1.0_0141750.5	ORENIAB8128_EIv1.0_0141750	High	protein_coding_gene	100.00	XP_031593806.1	100.00	tr|A0A668RUW2|A0A668RUW2_OREAU	***	Hexosyltransferase	IPR008428 (Chondroitin N-acetylgalactosaminyltransferase), IPR029044 (Nucleotide-diphospho-sugar transferases)	None
ORENIAB8128_EIv1.0_0141750.6	ORENIAB8128_EIv1.0_0141750	High	protein_coding_gene	100.00	XP_031593806.1	100.00	tr|A0A668RUW2|A0A668RUW2_OREAU	***	Hexosyltransferase	IPR008428 (Chondroitin N-acetylgalactosaminyltransferase), IPR029044 (Nucleotide-diphospho-sugar transferases)	None
ORENIAB8128_EIv1.0_0141760.1	ORENIAB8128_EIv1.0_0141760	High	protein_coding_gene	100.00	XP_005473897.1	100.00	tr|A0A668S8P8|A0A668S8P8_OREAU	***	SEC23 interacting protein	IPR004170 (WWE domain), IPR004177 (DDHD domain), IPR013761 (Sterile alpha motif/pointed domain)	None
ORENIAB8128_EIv1.0_0141760.2	ORENIAB8128_EIv1.0_0141760	High	protein_coding_gene	100.00	XP_003441271.1	100.00	tr|A0A668S8P8|A0A668S8P8_OREAU	***	SEC23 interacting protein	IPR004170 (WWE domain), IPR004177 (DDHD domain), IPR013761 (Sterile alpha motif/pointed domain)	None
ORENIAB8128_EIv1.0_0141760.3	ORENIAB8128_EIv1.0_0141760	High	protein_coding_gene	100.00	XP_005473897.1	100.00	tr|A0A668S8P8|A0A668S8P8_OREAU	***	SEC23 interacting protein	IPR004170 (WWE domain), IPR004177 (DDHD domain), IPR013761 (Sterile alpha motif/pointed domain)	None
ORENIAB8128_EIv1.0_0141760.4	ORENIAB8128_EIv1.0_0141760	High	protein_coding_gene	100.00	XP_003441271.1	100.00	tr|A0A668S8P8|A0A668S8P8_OREAU	***	SEC23 interacting protein	IPR004170 (WWE domain), IPR004177 (DDHD domain), IPR013761 (Sterile alpha motif/pointed domain)	None
ORENIAB8128_EIv1.0_0141770.1	ORENIAB8128_EIv1.0_0141770	High	protein_coding_gene	100.00	XP_005473900.1	100.00	XP_005473900.1	***	mini-chromosome maintenance complex-binding protein	IPR019140 (Mini-chromosome maintenance complex-binding protein)	None
ORENIAB8128_EIv1.0_0141780.1	ORENIAB8128_EIv1.0_0141780	High	protein_coding_gene	100.00	XP_003441106.1	100.00	tr|A0A3P8QM65|A0A3P8QM65_ASTCA	***	Inositol polyphosphate-5-phosphatase F	IPR002013 (SAC domain), IPR022158 (Inositol phosphatase)	None
ORENIAB8128_EIv1.0_0141780.2	ORENIAB8128_EIv1.0_0141780	High	protein_coding_gene	100.00	XP_003441106.1	100.00	tr|A0A3P8QM65|A0A3P8QM65_ASTCA	***	Inositol polyphosphate-5-phosphatase F	IPR002013 (SAC domain), IPR022158 (Inositol phosphatase)	None
ORENIAB8128_EIv1.0_0141790.1	ORENIAB8128_EIv1.0_0141790	Low	predicted_gene	None	None	None	None	None	Unknown protein	None	None
ORENIAB8128_EIv1.0_0141800.1	ORENIAB8128_EIv1.0_0141800	High	protein_coding_gene	100.00	XP_003441270.2	100.00	XP_003441270.2	***	BAG family molecular chaperone regulator 3	IPR001202 (WW domain), IPR003103 (BAG domain)	None
ORENIAB8128_EIv1.0_0141800.2	ORENIAB8128_EIv1.0_0141800	High	protein_coding_gene	100.00	XP_003441270.2	82.87	XP_003441270.2	***	BAG family molecular chaperone regulator 3	IPR003103 (BAG domain)	None
ORENIAB8128_EIv1.0_0141810.1	ORENIAB8128_EIv1.0_0141810	High	protein_coding_gene	100.00	XP_003441105.1	100.00	tr|A0A3B4F2F2|A0A3B4F2F2_9CICH	***	TIA1 cytotoxic granule associated RNA binding protein like 1	IPR012677 (Nucleotide-binding alpha-beta plait domain)	None
ORENIAB8128_EIv1.0_0141810.2	ORENIAB8128_EIv1.0_0141810	High	protein_coding_gene	99.62	XP_003441105.1	87.43	tr|I3JVP5|I3JVP5_ORENI	***	TIA1 cytotoxic granule-associated RNA binding protein-like 1	IPR012677 (Nucleotide-binding alpha-beta plait domain)	GO:0003676, GO:0003677, GO:0003723
ORENIAB8128_EIv1.0_0141810.3	ORENIAB8128_EIv1.0_0141810	High	protein_coding_gene	100.00	XP_003441105.1	87.43	tr|I3JVP5|I3JVP5_ORENI	***	TIA1 cytotoxic granule-associated RNA binding protein-like 1	IPR012677 (Nucleotide-binding alpha-beta plait domain)	GO:0003676, GO:0003677, GO:0003723
ORENIAB8128_EIv1.0_0141820.1	ORENIAB8128_EIv1.0_0141820	High	protein_coding_gene	100.00	XP_003441269.1	100.00	XP_031593787.1	***	polycystic kidney disease 2-like 1 protein	IPR003915 (Polycystic kidney disease type 2 protein), IPR011992 (EF-hand domain pair)	None
ORENIAB8128_EIv1.0_0141830.1	ORENIAB8128_EIv1.0_0141830	High	protein_coding_gene	100.00	XP_005473902.1	100.00	tr|A0A3Q2VFB8|A0A3Q2VFB8_HAPBU	***	Atonal bHLH transcription factor 7	IPR011598 (Myc-type, basic helix-loop-helix (bHLH) domain), IPR032663 (Protein atonal homologue 7)	None
ORENIAB8128_EIv1.0_0141840.1	ORENIAB8128_EIv1.0_0141840	High	protein_coding_gene	100.00	XP_005473904.2	100.00	tr|A0A668SD06|A0A668SD06_OREAU	***	Myopalladin	IPR013783 (Immunoglobulin-like fold)	None
ORENIAB8128_EIv1.0_0141840.2	ORENIAB8128_EIv1.0_0141840	High	protein_coding_gene	100.00	XP_013124498.1	100.00	tr|A0A668SD37|A0A668SD37_OREAU	***	Myopalladin	IPR013783 (Immunoglobulin-like fold)	None
ORENIAB8128_EIv1.0_0141850.1	ORENIAB8128_EIv1.0_0141850	High	protein_coding_gene	100.00	XP_031593797.1	100.00	tr|A0A668SD95|A0A668SD95_OREAU	***	CDK2 associated cullin domain 1	IPR001373 (Cullin, N-terminal)	None
ORENIAB8128_EIv1.0_0141850.2	ORENIAB8128_EIv1.0_0141850	High	protein_coding_gene	100.00	XP_031593797.1	100.00	tr|A0A668SD95|A0A668SD95_OREAU	***	CDK2 associated cullin domain 1	IPR001373 (Cullin, N-terminal)	None
ORENIAB8128_EIv1.0_0141860.1	ORENIAB8128_EIv1.0_0141860	High	protein_coding_gene	100.00	XP_005473903.1	100.00	XP_031593768.1	***	NAD-dependent protein deacetylase sirtuin-1	IPR003000 (Sirtuin family), IPR026591 (Sirtuin family, catalytic core small domain), IPR029035 (DHS-like NAD/FAD-binding domain)	None
ORENIAB8128_EIv1.0_0141860.2	ORENIAB8128_EIv1.0_0141860	High	protein_coding_gene	100.00	XP_025753139.1	100.00	XP_031593768.1	***	NAD-dependent protein deacetylase sirtuin-1	IPR003000 (Sirtuin family), IPR026591 (Sirtuin family, catalytic core small domain), IPR029035 (DHS-like NAD/FAD-binding domain)	None
ORENIAB8128_EIv1.0_0141870.1	ORENIAB8128_EIv1.0_0141870	High	protein_coding_gene	100.00	XP_031593741.1	100.00	tr|A0A668SE43|A0A668SE43_OREAU	***	DnaJ (Hsp40) homolog, subfamily C, member 12	IPR001623 (DnaJ domain)	None
ORENIAB8128_EIv1.0_0141880.1	ORENIAB8128_EIv1.0_0141880	Low	protein_coding_gene	81.19	XP_039478023.1	11.85	XP_039478023.1	*-*	homeodomain-interacting protein kinase 3-like	None	None
ORENIAB8128_EIv1.0_0141890.1	ORENIAB8128_EIv1.0_0141890	High	protein_coding_gene	98.46	XP_039462634.1	99.05	XP_039462634.1	***	homeodomain-interacting protein kinase 2-like	IPR011009 (Protein kinase-like domain)	None
ORENIAB8128_EIv1.0_0141900.1	ORENIAB8128_EIv1.0_0141900	High	transposable_element_gene	54.21	XP_025764031.1	71.15	tr|A0A3P8PTT8|A0A3P8PTT8_ASTCA	***	Reverse transcriptase domain-containing protein	IPR000477 (Reverse transcriptase domain), IPR015095 (Alkylated DNA repair protein AlkB, homologue 8, N-terminal)	None
ORENIAB8128_EIv1.0_0141910.1	ORENIAB8128_EIv1.0_0141910	High	protein_coding_gene	99.65	XP_025767751.1	99.94	XP_039478023.1	***	homeodomain-interacting protein kinase 3-like	IPR011009 (Protein kinase-like domain)	None
ORENIAB8128_EIv1.0_0141920.1	ORENIAB8128_EIv1.0_0141920	Low	protein_coding_gene	99.43	XP_019218180.1	8.50	tr|A0A498P3X7|A0A498P3X7_LABRO	***	Circadian locomoter output cycles kaput-like protein	None	None
ORENIAB8128_EIv1.0_0141930.1	ORENIAB8128_EIv1.0_0141930	High	protein_coding_gene	100.00	XP_031593525.1	100.00	XP_031593525.1	***	cytochrome c oxidase subunit 5B, mitochondrial	IPR002124 (Cytochrome c oxidase, subunit Vb)	None
ORENIAB8128_EIv1.0_0141940.1	ORENIAB8128_EIv1.0_0141940	High	protein_coding_gene	100.00	XP_031593520.1	96.68	tr|A0A668SC79|A0A668SC79_OREAU	***	HECT and RLD domain containing E3 ubiquitin protein ligase 4	IPR000569 (HECT domain), IPR009091 (Regulator of chromosome condensation 1/beta-lactamase-inhibitor protein II)	None
ORENIAB8128_EIv1.0_0141940.2	ORENIAB8128_EIv1.0_0141940	High	protein_coding_gene	100.00	XP_039477387.1	100.00	tr|A0A668SC79|A0A668SC79_OREAU	***	HECT and RLD domain containing E3 ubiquitin protein ligase 4	IPR000569 (HECT domain), IPR009091 (Regulator of chromosome condensation 1/beta-lactamase-inhibitor protein II)	None
ORENIAB8128_EIv1.0_0141940.3	ORENIAB8128_EIv1.0_0141940	High	protein_coding_gene	100.00	XP_031593520.1	96.68	tr|A0A668SC79|A0A668SC79_OREAU	***	HECT and RLD domain containing E3 ubiquitin protein ligase 4	IPR000569 (HECT domain), IPR009091 (Regulator of chromosome condensation 1/beta-lactamase-inhibitor protein II)	None
ORENIAB8128_EIv1.0_0141940.4	ORENIAB8128_EIv1.0_0141940	High	protein_coding_gene	100.00	XP_005473905.1	100.00	tr|A0A668SC79|A0A668SC79_OREAU	***	HECT and RLD domain containing E3 ubiquitin protein ligase 4	IPR000569 (HECT domain), IPR009091 (Regulator of chromosome condensation 1/beta-lactamase-inhibitor protein II)	None
ORENIAB8128_EIv1.0_0141950.1	ORENIAB8128_EIv1.0_0141950	Low	predicted_gene	None	None	None	tr|A0A3Q1ATX2|A0A3Q1ATX2_AMPOC	***	Si:dkey-221j11.3	None	None
ORENIAB8128_EIv1.0_0141960.1	ORENIAB8128_EIv1.0_0141960	High	protein_coding_gene	72.81	XP_031593389.2	100.00	XP_031593389.2	***	androgen-dependent TFPI-regulating protein	IPR006838 (FAR-17a/AIG1-like protein)	None
ORENIAB8128_EIv1.0_0141970.1	ORENIAB8128_EIv1.0_0141970	High	protein_coding_gene	100.00	XP_005473909.1	100.00	XP_005473909.1	***	protein FAM83H	IPR012461 (Protein of unknown function DUF1669)	None
ORENIAB8128_EIv1.0_0141980.1	ORENIAB8128_EIv1.0_0141980	Low	protein_coding_gene	None	None	None	None	None	Unknown protein	None	None
ORENIAB8128_EIv1.0_0141990.1	ORENIAB8128_EIv1.0_0141990	Low	protein_coding_gene	None	None	None	None	None	Unknown protein	None	None
ORENIAB8128_EIv1.0_0142000.1	ORENIAB8128_EIv1.0_0142000	High	protein_coding_gene	100.00	XP_039478134.1	100.00	tr|A0A3Q2VMU2|A0A3Q2VMU2_HAPBU	***	MutL homolog 1	IPR002099 (DNA mismatch repair protein family), IPR032189 (DNA mismatch repair protein Mlh1, C-terminal)	None
ORENIAB8128_EIv1.0_0142010.1	ORENIAB8128_EIv1.0_0142010	High	protein_coding_gene	100.00	XP_005473915.1	100.00	tr|A0A8D3AKZ8|A0A8D3AKZ8_SCOMX	***	Leucine rich repeat (in FLII) interacting protein 2	IPR019139 (Leucine-rich repeat flightless-interacting protein 1/2)	None
ORENIAB8128_EIv1.0_0142010.10	ORENIAB8128_EIv1.0_0142010	High	protein_coding_gene	100.00	XP_019222043.1	99.19	tr|A0A8D3AKZ8|A0A8D3AKZ8_SCOMX	***	Leucine rich repeat (in FLII) interacting protein 2	IPR019139 (Leucine-rich repeat flightless-interacting protein 1/2)	None
ORENIAB8128_EIv1.0_0142010.11	ORENIAB8128_EIv1.0_0142010	High	protein_coding_gene	100.00	XP_039478136.1	100.00	XP_039478136.1	***	leucine-rich repeat flightless-interacting protein 2 isoform X3	IPR019139 (Leucine-rich repeat flightless-interacting protein 1/2)	None
ORENIAB8128_EIv1.0_0142010.12	ORENIAB8128_EIv1.0_0142010	High	protein_coding_gene	100.00	XP_019222043.1	99.19	tr|A0A8D3AKZ8|A0A8D3AKZ8_SCOMX	***	Leucine rich repeat (in FLII) interacting protein 2	IPR019139 (Leucine-rich repeat flightless-interacting protein 1/2)	None
ORENIAB8128_EIv1.0_0142010.13	ORENIAB8128_EIv1.0_0142010	High	protein_coding_gene	100.00	XP_039478137.1	100.00	XP_039478137.1	***	leucine-rich repeat flightless-interacting protein 2 isoform X5	IPR019139 (Leucine-rich repeat flightless-interacting protein 1/2)	None
ORENIAB8128_EIv1.0_0142010.14	ORENIAB8128_EIv1.0_0142010	High	protein_coding_gene	100.00	XP_019222046.1	99.15	tr|A0A8D3AKZ8|A0A8D3AKZ8_SCOMX	***	Leucine rich repeat (in FLII) interacting protein 2	IPR019139 (Leucine-rich repeat flightless-interacting protein 1/2)	None
ORENIAB8128_EIv1.0_0142010.15	ORENIAB8128_EIv1.0_0142010	High	protein_coding_gene	100.00	XP_019222043.1	99.19	tr|A0A3P8U822|A0A3P8U822_AMPPE	***	Leucine rich repeat (in FLII) interacting protein 2	IPR019139 (Leucine-rich repeat flightless-interacting protein 1/2)	None
ORENIAB8128_EIv1.0_0142010.16	ORENIAB8128_EIv1.0_0142010	High	protein_coding_gene	100.00	XP_019222046.1	99.15	tr|A0A8D3AKZ8|A0A8D3AKZ8_SCOMX	***	Leucine rich repeat (in FLII) interacting protein 2	IPR019139 (Leucine-rich repeat flightless-interacting protein 1/2)	None
ORENIAB8128_EIv1.0_0142010.17	ORENIAB8128_EIv1.0_0142010	High	protein_coding_gene	100.00	XP_039478135.1	100.00	XP_039478135.1	***	leucine-rich repeat flightless-interacting protein 2 isoform X2	IPR019139 (Leucine-rich repeat flightless-interacting protein 1/2)	None
ORENIAB8128_EIv1.0_0142010.18	ORENIAB8128_EIv1.0_0142010	High	protein_coding_gene	100.00	XP_019222046.1	99.15	tr|A0A8D3AKZ8|A0A8D3AKZ8_SCOMX	***	Leucine rich repeat (in FLII) interacting protein 2	IPR019139 (Leucine-rich repeat flightless-interacting protein 1/2)	None
ORENIAB8128_EIv1.0_0142010.19	ORENIAB8128_EIv1.0_0142010	High	protein_coding_gene	100.00	XP_031593533.1	100.00	XP_031593533.1	***	leucine-rich repeat flightless-interacting protein 2 isoform X4	IPR019139 (Leucine-rich repeat flightless-interacting protein 1/2)	None
ORENIAB8128_EIv1.0_0142010.2	ORENIAB8128_EIv1.0_0142010	High	protein_coding_gene	96.97	XP_019222046.1	100.00	tr|A0A8D3AKZ8|A0A8D3AKZ8_SCOMX	***	Leucine rich repeat (in FLII) interacting protein 2	IPR019139 (Leucine-rich repeat flightless-interacting protein 1/2)	None
ORENIAB8128_EIv1.0_0142010.20	ORENIAB8128_EIv1.0_0142010	High	protein_coding_gene	100.00	XP_019222046.1	99.15	tr|A0A8D3AKZ8|A0A8D3AKZ8_SCOMX	***	Leucine rich repeat (in FLII) interacting protein 2	IPR019139 (Leucine-rich repeat flightless-interacting protein 1/2)	None
ORENIAB8128_EIv1.0_0142010.21	ORENIAB8128_EIv1.0_0142010	High	protein_coding_gene	100.00	XP_019222044.1	100.00	tr|A0A8D3AKZ8|A0A8D3AKZ8_SCOMX	***	Leucine rich repeat (in FLII) interacting protein 2	IPR019139 (Leucine-rich repeat flightless-interacting protein 1/2)	None
ORENIAB8128_EIv1.0_0142010.22	ORENIAB8128_EIv1.0_0142010	High	protein_coding_gene	100.00	XP_025753326.1	100.00	tr|A0A8D3AKZ8|A0A8D3AKZ8_SCOMX	***	Leucine rich repeat (in FLII) interacting protein 2	IPR019139 (Leucine-rich repeat flightless-interacting protein 1/2)	None
ORENIAB8128_EIv1.0_0142010.23	ORENIAB8128_EIv1.0_0142010	High	protein_coding_gene	100.00	XP_019222042.1	100.00	tr|A0A8D3AKZ8|A0A8D3AKZ8_SCOMX	***	Leucine rich repeat (in FLII) interacting protein 2	IPR019139 (Leucine-rich repeat flightless-interacting protein 1/2)	None
ORENIAB8128_EIv1.0_0142010.24	ORENIAB8128_EIv1.0_0142010	High	protein_coding_gene	100.00	XP_031593533.1	99.11	tr|A0A8C4EQU4|A0A8C4EQU4_DICLA	***	Leucine rich repeat (in FLII) interacting protein 2	IPR019139 (Leucine-rich repeat flightless-interacting protein 1/2)	None
ORENIAB8128_EIv1.0_0142010.25	ORENIAB8128_EIv1.0_0142010	High	protein_coding_gene	100.00	XP_039478136.1	99.11	XP_039478136.1	***	leucine-rich repeat flightless-interacting protein 2 isoform X3	IPR019139 (Leucine-rich repeat flightless-interacting protein 1/2)	None
ORENIAB8128_EIv1.0_0142010.26	ORENIAB8128_EIv1.0_0142010	High	protein_coding_gene	100.00	XP_031593533.1	99.11	XP_031593533.1	***	leucine-rich repeat flightless-interacting protein 2 isoform X4	IPR019139 (Leucine-rich repeat flightless-interacting protein 1/2)	None
ORENIAB8128_EIv1.0_0142010.27	ORENIAB8128_EIv1.0_0142010	High	protein_coding_gene	100.00	XP_019222045.1	100.00	tr|A0A8D3AKZ8|A0A8D3AKZ8_SCOMX	***	Leucine rich repeat (in FLII) interacting protein 2	IPR019139 (Leucine-rich repeat flightless-interacting protein 1/2)	None
ORENIAB8128_EIv1.0_0142010.28	ORENIAB8128_EIv1.0_0142010	High	protein_coding_gene	100.00	XP_025753328.1	100.00	XP_025753328.1	***	leucine-rich repeat flightless-interacting protein 2 isoform X8	IPR019139 (Leucine-rich repeat flightless-interacting protein 1/2)	None
ORENIAB8128_EIv1.0_0142010.29	ORENIAB8128_EIv1.0_0142010	High	protein_coding_gene	100.00	XP_019222048.1	100.00	tr|A0A3P8UHH0|A0A3P8UHH0_AMPPE	***	Leucine rich repeat (in FLII) interacting protein 2	IPR019139 (Leucine-rich repeat flightless-interacting protein 1/2)	None
ORENIAB8128_EIv1.0_0142010.3	ORENIAB8128_EIv1.0_0142010	High	protein_coding_gene	100.00	XP_019222044.1	99.19	tr|A0A8D3AKZ8|A0A8D3AKZ8_SCOMX	***	Leucine rich repeat (in FLII) interacting protein 2	IPR019139 (Leucine-rich repeat flightless-interacting protein 1/2)	None
ORENIAB8128_EIv1.0_0142010.30	ORENIAB8128_EIv1.0_0142010	High	protein_coding_gene	100.00	XP_025753329.1	100.00	tr|A0A668SDN4|A0A668SDN4_OREAU	***	Leucine rich repeat (in FLII) interacting protein 2	IPR019139 (Leucine-rich repeat flightless-interacting protein 1/2)	None
ORENIAB8128_EIv1.0_0142010.31	ORENIAB8128_EIv1.0_0142010	High	protein_coding_gene	100.00	XP_019222049.1	100.00	tr|A0A3P8U841|A0A3P8U841_AMPPE	***	Leucine rich repeat (in FLII) interacting protein 2	IPR019139 (Leucine-rich repeat flightless-interacting protein 1/2)	None
ORENIAB8128_EIv1.0_0142010.32	ORENIAB8128_EIv1.0_0142010	High	protein_coding_gene	100.00	XP_025753329.1	98.80	tr|A0A668SDK6|A0A668SDK6_OREAU	***	Leucine rich repeat (in FLII) interacting protein 2	IPR019139 (Leucine-rich repeat flightless-interacting protein 1/2)	None
ORENIAB8128_EIv1.0_0142010.33	ORENIAB8128_EIv1.0_0142010	High	protein_coding_gene	100.00	XP_031593533.1	81.97	tr|A0A8C4EQU4|A0A8C4EQU4_DICLA	***	Leucine rich repeat (in FLII) interacting protein 2	IPR019139 (Leucine-rich repeat flightless-interacting protein 1/2)	None
ORENIAB8128_EIv1.0_0142010.4	ORENIAB8128_EIv1.0_0142010	High	protein_coding_gene	100.00	XP_019222043.1	99.19	tr|A0A8D3AKZ8|A0A8D3AKZ8_SCOMX	***	Leucine rich repeat (in FLII) interacting protein 2	IPR019139 (Leucine-rich repeat flightless-interacting protein 1/2)	None
ORENIAB8128_EIv1.0_0142010.5	ORENIAB8128_EIv1.0_0142010	High	protein_coding_gene	100.00	XP_019222045.1	99.18	tr|A0A8D3AKZ8|A0A8D3AKZ8_SCOMX	***	Leucine rich repeat (in FLII) interacting protein 2	IPR019139 (Leucine-rich repeat flightless-interacting protein 1/2)	None
ORENIAB8128_EIv1.0_0142010.6	ORENIAB8128_EIv1.0_0142010	High	protein_coding_gene	100.00	XP_019222046.1	99.15	tr|A0A8D3AKZ8|A0A8D3AKZ8_SCOMX	***	Leucine rich repeat (in FLII) interacting protein 2	IPR019139 (Leucine-rich repeat flightless-interacting protein 1/2)	None
ORENIAB8128_EIv1.0_0142010.7	ORENIAB8128_EIv1.0_0142010	High	protein_coding_gene	100.00	XP_019222046.1	99.15	tr|A0A3P8U822|A0A3P8U822_AMPPE	***	Leucine rich repeat (in FLII) interacting protein 2	IPR019139 (Leucine-rich repeat flightless-interacting protein 1/2)	None
ORENIAB8128_EIv1.0_0142010.8	ORENIAB8128_EIv1.0_0142010	High	protein_coding_gene	100.00	XP_019222046.1	99.15	tr|A0A8D3AKZ8|A0A8D3AKZ8_SCOMX	***	Leucine rich repeat (in FLII) interacting protein 2	IPR019139 (Leucine-rich repeat flightless-interacting protein 1/2)	None
ORENIAB8128_EIv1.0_0142010.9	ORENIAB8128_EIv1.0_0142010	High	protein_coding_gene	100.00	XP_019222047.1	100.00	XP_031593532.1	***	leucine-rich repeat flightless-interacting protein 2 isoform X1	IPR019139 (Leucine-rich repeat flightless-interacting protein 1/2)	None
ORENIAB8128_EIv1.0_0142020.1	ORENIAB8128_EIv1.0_0142020	High	protein_coding_gene	100.00	XP_003441263.1	100.00	tr|A0A668SDR9|A0A668SDR9_OREAU	***	Dishevelled-binding antagonist of beta-catenin 2	IPR024843 (Dapper)	None
ORENIAB8128_EIv1.0_0142030.1	ORENIAB8128_EIv1.0_0142030	High	protein_coding_gene	100.00	XP_031593387.1	100.00	XP_031593387.1	***	SPARC-related modular calcium-binding protein 2	IPR000716 (Thyroglobulin type-1), IPR002350 (Kazal domain), IPR011992 (EF-hand domain pair)	None
ORENIAB8128_EIv1.0_0142030.2	ORENIAB8128_EIv1.0_0142030	High	protein_coding_gene	100.00	XP_025753110.1	100.00	XP_031593387.1	***	SPARC-related modular calcium-binding protein 2	IPR000716 (Thyroglobulin type-1), IPR002350 (Kazal domain), IPR011992 (EF-hand domain pair)	None
ORENIAB8128_EIv1.0_0142030.3	ORENIAB8128_EIv1.0_0142030	High	protein_coding_gene	100.00	XP_031593387.1	91.61	XP_031593387.1	***	SPARC-related modular calcium-binding protein 2	IPR000716 (Thyroglobulin type-1), IPR002350 (Kazal domain), IPR011992 (EF-hand domain pair)	None
ORENIAB8128_EIv1.0_0142040.1	ORENIAB8128_EIv1.0_0142040	Low	predicted_gene	None	None	None	None	None	Unknown protein	None	None
ORENIAB8128_EIv1.0_0142050.1	ORENIAB8128_EIv1.0_0142050	High	protein_coding_gene	100.00	XP_031593476.1	100.00	XP_031593476.1	***	eukaryotic translation initiation factor 3 subunit L	IPR011990 (Tetratricopeptide-like helical domain), IPR019382 (Translation initiation factor 3 complex subunit L)	None
ORENIAB8128_EIv1.0_0142060.1	ORENIAB8128_EIv1.0_0142060	High	protein_coding_gene	100.00	XP_019222286.1	99.02	XP_039477829.1	***	cadherin-23	IPR015919 (Cadherin-like), IPR033030 (Cadherin-23)	None
ORENIAB8128_EIv1.0_0142070.1	ORENIAB8128_EIv1.0_0142070	High	protein_coding_gene	96.79	XP_005473923.1	100.00	tr|A0A668SFN2|A0A668SFN2_OREAU	***	V-set immunoregulatory receptor	IPR013783 (Immunoglobulin-like fold)	None
ORENIAB8128_EIv1.0_0142080.1	ORENIAB8128_EIv1.0_0142080	Low	protein_coding_gene	98.29	XP_039477829.1	79.19	XP_039477829.1	*-*	cadherin-23	IPR015919 (Cadherin-like), IPR033030 (Cadherin-23)	None
ORENIAB8128_EIv1.0_0142090.1	ORENIAB8128_EIv1.0_0142090	High	protein_coding_gene	100.00	XP_025753109.1	100.00	XP_039477829.1	*-*	cadherin-23	IPR015919 (Cadherin-like)	None
ORENIAB8128_EIv1.0_0142100.1	ORENIAB8128_EIv1.0_0142100	Low	protein_coding_gene	None	None	None	None	None	Unknown protein	None	None
ORENIAB8128_EIv1.0_0142110.1	ORENIAB8128_EIv1.0_0142110	High	protein_coding_gene	100.00	XP_039477826.1	100.00	tr|A0A8C6ND27|A0A8C6ND27_MELUD	***	Chromosome 10 open reading frame 105	None	None
ORENIAB8128_EIv1.0_0142110.2	ORENIAB8128_EIv1.0_0142110	High	protein_coding_gene	100.00	XP_039477826.1	100.00	tr|A0A8C6ND27|A0A8C6ND27_MELUD	***	Chromosome 10 open reading frame 105	None	None
ORENIAB8128_EIv1.0_0142110.3	ORENIAB8128_EIv1.0_0142110	High	protein_coding_gene	100.00	XP_005473922.1	100.00	tr|A0A8C6ND27|A0A8C6ND27_MELUD	***	Chromosome 10 open reading frame 105	None	None
ORENIAB8128_EIv1.0_0142120.1	ORENIAB8128_EIv1.0_0142120	High	protein_coding_gene	100.00	XP_031593392.1	100.00	XP_031593392.1	***	phospholipid phosphatase 4	IPR000326 (Phosphatidic acid phosphatase type 2/haloperoxidase), IPR028668 (Phospholipid phosphatase 4)	None
ORENIAB8128_EIv1.0_0142130.1	ORENIAB8128_EIv1.0_0142130	High	protein_coding_gene	99.65	XP_025767751.1	99.94	XP_039462634.1	***	homeodomain-interacting protein kinase 2-like	IPR011009 (Protein kinase-like domain)	None
ORENIAB8128_EIv1.0_0142140.1	ORENIAB8128_EIv1.0_0142140	Low	protein_coding_gene	56.38	XP_005455748.1	10.15	XP_005455748.1	*-*	sorting nexin-1	IPR015404 (Sorting nexin Vps5-like, C-terminal)	None
ORENIAB8128_EIv1.0_0142150.1	ORENIAB8128_EIv1.0_0142150	High	protein_coding_gene	100.00	XP_031593426.1	100.00	tr|A0A668SFQ5|A0A668SFQ5_OREAU	***	WD repeat domain 11	IPR015943 (WD40/YVTN repeat-like-containing domain)	None
ORENIAB8128_EIv1.0_0142160.1	ORENIAB8128_EIv1.0_0142160	High	protein_coding_gene	100.00	XP_031593511.1	100.00	tr|A0A3P9BWB7|A0A3P9BWB7_9CICH	***	Fibroblast growth factor receptor	IPR016248 (Fibroblast growth factor receptor family)	None
ORENIAB8128_EIv1.0_0142160.2	ORENIAB8128_EIv1.0_0142160	High	protein_coding_gene	100.00	XP_031593513.1	100.00	tr|A0A3P8QU05|A0A3P8QU05_ASTCA	***	Fibroblast growth factor receptor	IPR016248 (Fibroblast growth factor receptor family)	None
ORENIAB8128_EIv1.0_0142160.3	ORENIAB8128_EIv1.0_0142160	High	protein_coding_gene	100.00	XP_031593511.1	97.36	tr|A0A3P9BWB7|A0A3P9BWB7_9CICH	***	Fibroblast growth factor receptor	IPR016248 (Fibroblast growth factor receptor family)	None
ORENIAB8128_EIv1.0_0142160.4	ORENIAB8128_EIv1.0_0142160	High	protein_coding_gene	100.00	XP_031593513.1	97.35	tr|A0A3P8QU05|A0A3P8QU05_ASTCA	***	Fibroblast growth factor receptor	IPR016248 (Fibroblast growth factor receptor family)	None
ORENIAB8128_EIv1.0_0142170.1	ORENIAB8128_EIv1.0_0142170	High	protein_coding_gene	100.00	XP_005473935.1	100.00	tr|A0A668TCE6|A0A668TCE6_OREAU	***	Arginyl-tRNA--protein transferase 1	IPR007471 (Arginine-tRNA-protein transferase, N-terminal), IPR007472 (Arginine-tRNA-protein transferase, C-terminal), IPR016181 (Acyl-CoA N-acyltransferase), IPR030700 (Arginine-tRNA-protein transferase)	None
ORENIAB8128_EIv1.0_0142170.10	ORENIAB8128_EIv1.0_0142170	High	protein_coding_gene	99.35	XP_003441258.1	91.12	tr|A0A668TCF1|A0A668TCF1_OREAU	***	Arginyl-tRNA--protein transferase 1	IPR016181 (Acyl-CoA N-acyltransferase), IPR030700 (Arginine-tRNA-protein transferase)	None
ORENIAB8128_EIv1.0_0142170.2	ORENIAB8128_EIv1.0_0142170	High	protein_coding_gene	100.00	XP_003441258.1	93.29	tr|A0A668TCF1|A0A668TCF1_OREAU	***	Arginyl-tRNA--protein transferase 1	IPR016181 (Acyl-CoA N-acyltransferase), IPR030700 (Arginine-tRNA-protein transferase)	None
ORENIAB8128_EIv1.0_0142170.3	ORENIAB8128_EIv1.0_0142170	High	protein_coding_gene	100.00	XP_005473937.1	100.00	tr|A0A668TEK2|A0A668TEK2_OREAU	***	Arginyl-tRNA--protein transferase 1	IPR016181 (Acyl-CoA N-acyltransferase), IPR030700 (Arginine-tRNA-protein transferase)	None
ORENIAB8128_EIv1.0_0142170.4	ORENIAB8128_EIv1.0_0142170	High	protein_coding_gene	99.35	XP_005473937.1	91.12	tr|A0A668TEK2|A0A668TEK2_OREAU	***	Arginyl-tRNA--protein transferase 1	IPR016181 (Acyl-CoA N-acyltransferase), IPR030700 (Arginine-tRNA-protein transferase)	None
ORENIAB8128_EIv1.0_0142170.5	ORENIAB8128_EIv1.0_0142170	High	protein_coding_gene	98.80	XP_005473938.1	89.22	tr|A0A668TBD8|A0A668TBD8_OREAU	***	Arginyl-tRNA--protein transferase 1	IPR007471 (Arginine-tRNA-protein transferase, N-terminal), IPR007472 (Arginine-tRNA-protein transferase, C-terminal), IPR016181 (Acyl-CoA N-acyltransferase), IPR030700 (Arginine-tRNA-protein transferase)	None
ORENIAB8128_EIv1.0_0142170.6	ORENIAB8128_EIv1.0_0142170	High	protein_coding_gene	96.98	XP_005473937.1	88.56	tr|A0A668TEK2|A0A668TEK2_OREAU	***	Arginyl-tRNA--protein transferase 1	IPR016181 (Acyl-CoA N-acyltransferase), IPR030700 (Arginine-tRNA-protein transferase)	None
ORENIAB8128_EIv1.0_0142170.7	ORENIAB8128_EIv1.0_0142170	High	protein_coding_gene	100.00	XP_003441258.1	100.00	tr|A0A668TCF1|A0A668TCF1_OREAU	***	Arginyl-tRNA--protein transferase 1	IPR016181 (Acyl-CoA N-acyltransferase), IPR030700 (Arginine-tRNA-protein transferase)	None
ORENIAB8128_EIv1.0_0142170.8	ORENIAB8128_EIv1.0_0142170	High	protein_coding_gene	100.00	XP_005473937.1	100.00	tr|A0A668TEK2|A0A668TEK2_OREAU	***	Arginyl-tRNA--protein transferase 1	IPR016181 (Acyl-CoA N-acyltransferase), IPR030700 (Arginine-tRNA-protein transferase)	None
ORENIAB8128_EIv1.0_0142170.9	ORENIAB8128_EIv1.0_0142170	High	protein_coding_gene	100.00	XP_005473938.1	100.00	tr|A0A668TBD8|A0A668TBD8_OREAU	***	Arginyl-tRNA--protein transferase 1	IPR007471 (Arginine-tRNA-protein transferase, N-terminal), IPR007472 (Arginine-tRNA-protein transferase, C-terminal), IPR016181 (Acyl-CoA N-acyltransferase), IPR030700 (Arginine-tRNA-protein transferase)	None
ORENIAB8128_EIv1.0_0142180.1	ORENIAB8128_EIv1.0_0142180	High	protein_coding_gene	100.00	XP_031593480.2	100.00	XP_031593480.2	***	delta-1-pyrroline-5-carboxylate synthase-like	IPR001057 (Glutamate/acetylglutamate kinase), IPR016161 (Aldehyde/histidinol dehydrogenase)	None
ORENIAB8128_EIv1.0_0142180.2	ORENIAB8128_EIv1.0_0142180	High	protein_coding_gene	100.00	XP_031593480.2	100.00	XP_031593480.2	***	delta-1-pyrroline-5-carboxylate synthase-like	IPR001057 (Glutamate/acetylglutamate kinase), IPR016161 (Aldehyde/histidinol dehydrogenase)	None
ORENIAB8128_EIv1.0_0142180.3	ORENIAB8128_EIv1.0_0142180	High	protein_coding_gene	100.00	XP_031593480.2	100.00	XP_031593480.2	***	delta-1-pyrroline-5-carboxylate synthase-like	IPR001057 (Glutamate/acetylglutamate kinase), IPR016161 (Aldehyde/histidinol dehydrogenase)	None
ORENIAB8128_EIv1.0_0142190.1	ORENIAB8128_EIv1.0_0142190	High	protein_coding_gene	100.00	XP_005473941.1	100.00	XP_005473941.1	***	E3 ubiquitin-protein ligase TRIM39	IPR000315 (B-box-type zinc finger), IPR001870 (B30.2/SPRY domain), IPR013083 (Zinc finger, RING/FYVE/PHD-type), IPR013320 (Concanavalin A-like lectin/glucanase domain)	None
ORENIAB8128_EIv1.0_0142190.2	ORENIAB8128_EIv1.0_0142190	High	protein_coding_gene	100.00	XP_005473941.1	54.79	XP_005473941.1	***	E3 ubiquitin-protein ligase TRIM39	IPR000315 (B-box-type zinc finger), IPR013083 (Zinc finger, RING/FYVE/PHD-type)	None
ORENIAB8128_EIv1.0_0142200.1	ORENIAB8128_EIv1.0_0142200	High	protein_coding_gene	100.00	XP_005473943.1	100.00	XP_031593455.2	***	hyaluronan-binding protein 2	IPR000742 (EGF-like domain), IPR001314 (Peptidase S1A, chymotrypsin family), IPR009003 (Peptidase S1, PA clan), IPR013806 (Kringle-like fold)	None
ORENIAB8128_EIv1.0_0142210.1	ORENIAB8128_EIv1.0_0142210	High	protein_coding_gene	100.00	XP_025753285.1	100.00	tr|A0A674DT69|A0A674DT69_SALTR	***	E3 ubiquitin-protein ligase TRIM39-like	IPR001870 (B30.2/SPRY domain), IPR013320 (Concanavalin A-like lectin/glucanase domain)	None
ORENIAB8128_EIv1.0_0142220.1	ORENIAB8128_EIv1.0_0142220	High	protein_coding_gene	100.00	XP_039477656.1	100.00	XP_025753276.1	***	actin-binding LIM protein 1 isoform X15	IPR001781 (Zinc finger, LIM-type), IPR003128 (Villin headpiece), IPR028448 (Actin-binding LIM protein 1), IPR032402 (Putative adherens-junction anchoring domain)	None
ORENIAB8128_EIv1.0_0142220.10	ORENIAB8128_EIv1.0_0142220	High	protein_coding_gene	100.00	XP_039477657.1	100.00	tr|A0A3B3WXT5|A0A3B3WXT5_9TELE	***	Actin binding LIM protein 1	IPR001781 (Zinc finger, LIM-type), IPR003128 (Villin headpiece), IPR028448 (Actin-binding LIM protein 1), IPR032402 (Putative adherens-junction anchoring domain)	None
ORENIAB8128_EIv1.0_0142220.11	ORENIAB8128_EIv1.0_0142220	High	protein_coding_gene	99.25	XP_039477650.1	85.56	tr|A0A3B3WXT5|A0A3B3WXT5_9TELE	***	Actin binding LIM protein 1	IPR001781 (Zinc finger, LIM-type), IPR028448 (Actin-binding LIM protein 1), IPR032402 (Putative adherens-junction anchoring domain)	None
ORENIAB8128_EIv1.0_0142220.12	ORENIAB8128_EIv1.0_0142220	High	protein_coding_gene	100.00	XP_031593464.2	100.00	XP_025753277.1	***	actin-binding LIM protein 1 isoform X16	IPR001781 (Zinc finger, LIM-type), IPR003128 (Villin headpiece), IPR028448 (Actin-binding LIM protein 1), IPR032402 (Putative adherens-junction anchoring domain)	None
ORENIAB8128_EIv1.0_0142220.13	ORENIAB8128_EIv1.0_0142220	High	protein_coding_gene	100.00	XP_025753277.1	100.00	XP_025753277.1	***	actin-binding LIM protein 1 isoform X16	IPR001781 (Zinc finger, LIM-type), IPR003128 (Villin headpiece), IPR028448 (Actin-binding LIM protein 1), IPR032402 (Putative adherens-junction anchoring domain)	None
ORENIAB8128_EIv1.0_0142220.14	ORENIAB8128_EIv1.0_0142220	High	protein_coding_gene	100.00	XP_031593464.2	100.00	XP_025753277.1	***	actin-binding LIM protein 1 isoform X16	IPR001781 (Zinc finger, LIM-type), IPR003128 (Villin headpiece), IPR028448 (Actin-binding LIM protein 1), IPR032402 (Putative adherens-junction anchoring domain)	None
ORENIAB8128_EIv1.0_0142220.15	ORENIAB8128_EIv1.0_0142220	High	protein_coding_gene	100.00	XP_039477655.1	100.00	XP_025753279.1	***	actin-binding LIM protein 1 isoform X18	IPR001781 (Zinc finger, LIM-type), IPR003128 (Villin headpiece), IPR028448 (Actin-binding LIM protein 1), IPR032402 (Putative adherens-junction anchoring domain)	None
ORENIAB8128_EIv1.0_0142220.16	ORENIAB8128_EIv1.0_0142220	High	protein_coding_gene	100.00	XP_039477652.1	100.00	XP_025753279.1	***	actin-binding LIM protein 1 isoform X18	IPR001781 (Zinc finger, LIM-type), IPR003128 (Villin headpiece), IPR028448 (Actin-binding LIM protein 1), IPR032402 (Putative adherens-junction anchoring domain)	None
ORENIAB8128_EIv1.0_0142220.17	ORENIAB8128_EIv1.0_0142220	High	protein_coding_gene	100.00	XP_039477651.1	98.97	XP_025753279.1	***	actin-binding LIM protein 1 isoform X18	IPR001781 (Zinc finger, LIM-type), IPR003128 (Villin headpiece), IPR028448 (Actin-binding LIM protein 1), IPR032402 (Putative adherens-junction anchoring domain)	None
ORENIAB8128_EIv1.0_0142220.18	ORENIAB8128_EIv1.0_0142220	High	protein_coding_gene	100.00	XP_039477657.1	99.53	XP_025753280.1	***	actin-binding LIM protein 1 isoform X19	IPR001781 (Zinc finger, LIM-type), IPR003128 (Villin headpiece), IPR028448 (Actin-binding LIM protein 1), IPR032402 (Putative adherens-junction anchoring domain)	None
ORENIAB8128_EIv1.0_0142220.19	ORENIAB8128_EIv1.0_0142220	High	protein_coding_gene	100.00	XP_039477657.1	99.53	XP_025753280.1	***	actin-binding LIM protein 1 isoform X19	IPR001781 (Zinc finger, LIM-type), IPR003128 (Villin headpiece), IPR028448 (Actin-binding LIM protein 1), IPR032402 (Putative adherens-junction anchoring domain)	None
ORENIAB8128_EIv1.0_0142220.2	ORENIAB8128_EIv1.0_0142220	High	protein_coding_gene	100.00	XP_039477652.1	64.50	XP_025753279.1	***	actin-binding LIM protein 1 isoform X18	IPR003128 (Villin headpiece), IPR028448 (Actin-binding LIM protein 1), IPR032402 (Putative adherens-junction anchoring domain)	None
ORENIAB8128_EIv1.0_0142220.20	ORENIAB8128_EIv1.0_0142220	High	protein_coding_gene	100.00	XP_039477652.1	100.00	XP_025753279.1	***	actin-binding LIM protein 1 isoform X18	IPR001781 (Zinc finger, LIM-type), IPR003128 (Villin headpiece), IPR028448 (Actin-binding LIM protein 1), IPR032402 (Putative adherens-junction anchoring domain)	None
ORENIAB8128_EIv1.0_0142220.3	ORENIAB8128_EIv1.0_0142220	High	protein_coding_gene	100.00	XP_039477657.1	96.12	XP_025753280.1	***	actin-binding LIM protein 1 isoform X19	IPR001781 (Zinc finger, LIM-type), IPR003128 (Villin headpiece), IPR028448 (Actin-binding LIM protein 1), IPR032402 (Putative adherens-junction anchoring domain)	None
ORENIAB8128_EIv1.0_0142220.4	ORENIAB8128_EIv1.0_0142220	High	protein_coding_gene	100.00	XP_039477651.1	100.00	XP_025753279.1	***	actin-binding LIM protein 1 isoform X18	IPR001781 (Zinc finger, LIM-type), IPR003128 (Villin headpiece), IPR028448 (Actin-binding LIM protein 1), IPR032402 (Putative adherens-junction anchoring domain)	None
ORENIAB8128_EIv1.0_0142220.5	ORENIAB8128_EIv1.0_0142220	High	protein_coding_gene	100.00	XP_039477657.1	100.00	XP_025753280.1	***	actin-binding LIM protein 1 isoform X19	IPR001781 (Zinc finger, LIM-type), IPR003128 (Villin headpiece), IPR028448 (Actin-binding LIM protein 1), IPR032402 (Putative adherens-junction anchoring domain)	None
ORENIAB8128_EIv1.0_0142220.6	ORENIAB8128_EIv1.0_0142220	High	protein_coding_gene	100.00	XP_039477651.1	98.97	XP_025753279.1	***	actin-binding LIM protein 1 isoform X18	IPR001781 (Zinc finger, LIM-type), IPR003128 (Villin headpiece), IPR028448 (Actin-binding LIM protein 1), IPR032402 (Putative adherens-junction anchoring domain)	None
ORENIAB8128_EIv1.0_0142220.7	ORENIAB8128_EIv1.0_0142220	High	protein_coding_gene	100.00	XP_039477656.1	100.00	XP_025753276.1	***	actin-binding LIM protein 1 isoform X15	IPR001781 (Zinc finger, LIM-type), IPR003128 (Villin headpiece), IPR028448 (Actin-binding LIM protein 1), IPR032402 (Putative adherens-junction anchoring domain)	None
ORENIAB8128_EIv1.0_0142220.8	ORENIAB8128_EIv1.0_0142220	High	protein_coding_gene	100.00	XP_039477656.1	100.00	XP_025753276.1	***	actin-binding LIM protein 1 isoform X15	IPR001781 (Zinc finger, LIM-type), IPR003128 (Villin headpiece), IPR028448 (Actin-binding LIM protein 1), IPR032402 (Putative adherens-junction anchoring domain)	None
ORENIAB8128_EIv1.0_0142220.9	ORENIAB8128_EIv1.0_0142220	High	protein_coding_gene	100.00	XP_039477650.1	100.00	XP_025753280.1	***	actin-binding LIM protein 1 isoform X19	IPR001781 (Zinc finger, LIM-type), IPR003128 (Villin headpiece), IPR028448 (Actin-binding LIM protein 1), IPR032402 (Putative adherens-junction anchoring domain)	None
ORENIAB8128_EIv1.0_0142230.1	ORENIAB8128_EIv1.0_0142230	High	protein_coding_gene	100.00	XP_031593443.2	100.00	tr|A0A668TUJ6|A0A668TUJ6_OREAU	***	Family with sequence similarity 160 member B1	IPR019384 (Retinoic acid induced 16-like protein)	None
ORENIAB8128_EIv1.0_0142230.2	ORENIAB8128_EIv1.0_0142230	High	protein_coding_gene	100.00	XP_025753282.1	100.00	tr|A0A668TUJ6|A0A668TUJ6_OREAU	***	Family with sequence similarity 160 member B1	IPR019384 (Retinoic acid induced 16-like protein)	None
ORENIAB8128_EIv1.0_0142240.1	ORENIAB8128_EIv1.0_0142240	Low	protein_coding_gene	None	None	None	None	None	Unknown protein	None	None
ORENIAB8128_EIv1.0_0142250.1	ORENIAB8128_EIv1.0_0142250	High	protein_coding_gene	100.00	XP_031593444.1	100.00	tr|A0A668TSM1|A0A668TSM1_OREAU	***	Serum response factor	IPR002100 (Transcription factor, MADS-box)	None
ORENIAB8128_EIv1.0_0142250.2	ORENIAB8128_EIv1.0_0142250	High	protein_coding_gene	100.00	XP_031593445.1	100.00	tr|A0A3Q4HRE8|A0A3Q4HRE8_NEOBR	***	Serum response factor	IPR002100 (Transcription factor, MADS-box)	None
ORENIAB8128_EIv1.0_0142250.3	ORENIAB8128_EIv1.0_0142250	High	protein_coding_gene	100.00	XP_031593444.1	100.00	tr|A0A668TSM1|A0A668TSM1_OREAU	***	Serum response factor	IPR002100 (Transcription factor, MADS-box)	None
ORENIAB8128_EIv1.0_0142250.4	ORENIAB8128_EIv1.0_0142250	High	protein_coding_gene	100.00	XP_013124524.1	100.00	tr|A0A668TSM1|A0A668TSM1_OREAU	***	Serum response factor	IPR002100 (Transcription factor, MADS-box)	None
ORENIAB8128_EIv1.0_0142250.5	ORENIAB8128_EIv1.0_0142250	High	protein_coding_gene	100.00	XP_031593446.1	100.00	tr|A0A668TUR6|A0A668TUR6_OREAU	***	Serum response factor	IPR002100 (Transcription factor, MADS-box)	None
ORENIAB8128_EIv1.0_0142250.6	ORENIAB8128_EIv1.0_0142250	High	protein_coding_gene	100.00	XP_031593445.1	100.00	tr|A0A3Q4HDI6|A0A3Q4HDI6_NEOBR	***	Serum response factor	IPR002100 (Transcription factor, MADS-box)	None
ORENIAB8128_EIv1.0_0142250.7	ORENIAB8128_EIv1.0_0142250	High	protein_coding_gene	100.00	XP_039477658.1	100.00	tr|A0A668TSM1|A0A668TSM1_OREAU	*-*	Serum response factor	IPR002100 (Transcription factor, MADS-box)	None
ORENIAB8128_EIv1.0_0142250.8	ORENIAB8128_EIv1.0_0142250	High	protein_coding_gene	100.00	XP_025753283.1	100.00	tr|A0A668TUR6|A0A668TUR6_OREAU	***	Serum response factor	IPR002100 (Transcription factor, MADS-box)	None
ORENIAB8128_EIv1.0_0142260.1	ORENIAB8128_EIv1.0_0142260	High	protein_coding_gene	100.00	XP_025753356.1	100.00	XP_031593450.1	***	inactive tyrosine-protein kinase 7	IPR011009 (Protein kinase-like domain), IPR013783 (Immunoglobulin-like fold), IPR033592 (Inactive tyrosine-protein kinase 7)	None
ORENIAB8128_EIv1.0_0142260.2	ORENIAB8128_EIv1.0_0142260	High	protein_coding_gene	100.00	XP_005473954.1	100.00	XP_031593450.1	***	inactive tyrosine-protein kinase 7	IPR011009 (Protein kinase-like domain), IPR013783 (Immunoglobulin-like fold), IPR033592 (Inactive tyrosine-protein kinase 7)	None
ORENIAB8128_EIv1.0_0142260.3	ORENIAB8128_EIv1.0_0142260	High	protein_coding_gene	95.80	XP_005473954.1	95.18	XP_031593450.1	***	inactive tyrosine-protein kinase 7	IPR011009 (Protein kinase-like domain), IPR013783 (Immunoglobulin-like fold), IPR033592 (Inactive tyrosine-protein kinase 7)	None
ORENIAB8128_EIv1.0_0142260.4	ORENIAB8128_EIv1.0_0142260	High	protein_coding_gene	96.12	XP_025753356.1	97.81	XP_031593450.1	***	inactive tyrosine-protein kinase 7	IPR011009 (Protein kinase-like domain), IPR013783 (Immunoglobulin-like fold), IPR033592 (Inactive tyrosine-protein kinase 7)	None
ORENIAB8128_EIv1.0_0142270.1	ORENIAB8128_EIv1.0_0142270	High	protein_coding_gene	100.00	XP_031593461.1	100.00	tr|A0A668URW3|A0A668URW3_OREAU	***	Kinesin light chain	IPR002151 (Kinesin light chain)	None
ORENIAB8128_EIv1.0_0142270.2	ORENIAB8128_EIv1.0_0142270	High	protein_coding_gene	100.00	XP_031593460.1	100.00	tr|A0A3P8QWC9|A0A3P8QWC9_ASTCA	***	Kinesin light chain	IPR002151 (Kinesin light chain)	None
ORENIAB8128_EIv1.0_0142270.3	ORENIAB8128_EIv1.0_0142270	High	protein_coding_gene	100.00	XP_031593460.1	100.00	tr|A0A3P8QWC9|A0A3P8QWC9_ASTCA	***	Kinesin light chain	IPR002151 (Kinesin light chain)	None
ORENIAB8128_EIv1.0_0142270.4	ORENIAB8128_EIv1.0_0142270	High	protein_coding_gene	100.00	XP_031593461.1	100.00	tr|A0A668URW3|A0A668URW3_OREAU	***	Kinesin light chain	IPR002151 (Kinesin light chain)	None
ORENIAB8128_EIv1.0_0142270.5	ORENIAB8128_EIv1.0_0142270	High	protein_coding_gene	100.00	XP_031593460.1	100.00	tr|A0A3P8QWC9|A0A3P8QWC9_ASTCA	***	Kinesin light chain	IPR002151 (Kinesin light chain)	None
ORENIAB8128_EIv1.0_0142280.1	ORENIAB8128_EIv1.0_0142280	High	protein_coding_gene	100.00	XP_031593417.1	100.00	tr|A0A668UM80|A0A668UM80_OREAU	***	Mitochondrial ribosomal protein L2	IPR002171 (Ribosomal protein L2)	None
ORENIAB8128_EIv1.0_0142280.2	ORENIAB8128_EIv1.0_0142280	High	protein_coding_gene	100.00	XP_031593417.1	100.00	tr|A0A668UM80|A0A668UM80_OREAU	***	Mitochondrial ribosomal protein L2	IPR002171 (Ribosomal protein L2)	None
ORENIAB8128_EIv1.0_0142280.3	ORENIAB8128_EIv1.0_0142280	High	protein_coding_gene	100.00	XP_031593417.1	100.00	tr|A0A668UM80|A0A668UM80_OREAU	***	Mitochondrial ribosomal protein L2	IPR002171 (Ribosomal protein L2)	None
ORENIAB8128_EIv1.0_0142290.1	ORENIAB8128_EIv1.0_0142290	High	protein_coding_gene	100.00	XP_031593414.1	100.00	tr|A0A3B4G6C0|A0A3B4G6C0_9CICH	***	Phosphofurin acidic cluster sorting protein 2-like	IPR019381 (Phosphofurin acidic cluster sorting protein 1)	None
ORENIAB8128_EIv1.0_0142290.2	ORENIAB8128_EIv1.0_0142290	High	protein_coding_gene	100.00	XP_005473963.1	100.00	tr|A0A3P8QWT9|A0A3P8QWT9_ASTCA	***	Phosphofurin acidic cluster sorting protein 2-like	IPR019381 (Phosphofurin acidic cluster sorting protein 1)	None
ORENIAB8128_EIv1.0_0142290.3	ORENIAB8128_EIv1.0_0142290	High	protein_coding_gene	100.00	XP_013124546.1	100.00	tr|A0A3P8QWT9|A0A3P8QWT9_ASTCA	***	Phosphofurin acidic cluster sorting protein 2-like	IPR019381 (Phosphofurin acidic cluster sorting protein 1)	None
ORENIAB8128_EIv1.0_0142290.4	ORENIAB8128_EIv1.0_0142290	High	protein_coding_gene	100.00	XP_013124547.1	100.00	tr|A0A3B4G6C0|A0A3B4G6C0_9CICH	***	Phosphofurin acidic cluster sorting protein 2-like	IPR019381 (Phosphofurin acidic cluster sorting protein 1)	None
ORENIAB8128_EIv1.0_0142300.1	ORENIAB8128_EIv1.0_0142300	Low	predicted_gene	None	None	None	None	None	Unknown protein	None	None
ORENIAB8128_EIv1.0_0142310.1	ORENIAB8128_EIv1.0_0142310	High	protein_coding_gene	99.03	XP_039467522.1	89.08	XP_039467522.1	*-*	myosin-10-like	None	None
ORENIAB8128_EIv1.0_0142320.1	ORENIAB8128_EIv1.0_0142320	High	protein_coding_gene	100.00	XP_039471469.1	33.33	XP_019216514.1	*-*	alpha-N-acetylgalactosaminide alpha-2,6-sialyltransferase 6	IPR001675 (Glycosyl transferase family 29)	None
ORENIAB8128_EIv1.0_0142330.1	ORENIAB8128_EIv1.0_0142330	Low	protein_coding_gene	40.15	XP_025760959.1	27.15	XP_025754965.1	*-*	early nodulin-like protein 2	None	None
ORENIAB8128_EIv1.0_0142340.1	ORENIAB8128_EIv1.0_0142340	High	protein_coding_gene	100.00	XP_025753592.1	100.00	XP_025753592.1	***	transmembrane protein 121	IPR032776 (CECR6/TMEM121 family)	None
ORENIAB8128_EIv1.0_0142350.1	ORENIAB8128_EIv1.0_0142350	Low	predicted_gene	None	None	None	None	None	Unknown protein	None	None
ORENIAB8128_EIv1.0_0142360.1	ORENIAB8128_EIv1.0_0142360	Low	protein_coding_gene	56.92	XP_039477406.1	11.39	XP_039477406.1	*-*	neuronal PAS domain-containing protein 4-like	None	None
ORENIAB8128_EIv1.0_0142370.1	ORENIAB8128_EIv1.0_0142370	High	protein_coding_gene	96.52	XP_039477406.1	15.15	XP_039477406.1	*-*	neuronal PAS domain-containing protein 4-like	IPR000014 (PAS domain), IPR011598 (Myc-type, basic helix-loop-helix (bHLH) domain)	None
ORENIAB8128_EIv1.0_0142380.1	ORENIAB8128_EIv1.0_0142380	High	protein_coding_gene	100.00	XP_019222651.1	100.00	XP_019222651.1	***	neuronal PAS domain-containing protein 4-like	IPR000014 (PAS domain), IPR011598 (Myc-type, basic helix-loop-helix (bHLH) domain), IPR013654 (PAS fold-2)	None
ORENIAB8128_EIv1.0_0142390.1	ORENIAB8128_EIv1.0_0142390	Low	predicted_gene	None	None	None	None	None	Unknown protein	None	None
ORENIAB8128_EIv1.0_0142400.1	ORENIAB8128_EIv1.0_0142400	High	protein_coding_gene	100.00	XP_013124518.1	100.00	tr|A0A668ULM8|A0A668ULM8_OREAU	***	Kelch domain containing 3	IPR015915 (Kelch-type beta propeller)	None
ORENIAB8128_EIv1.0_0142400.2	ORENIAB8128_EIv1.0_0142400	High	protein_coding_gene	100.00	XP_013124519.1	100.00	tr|A0A668ULM8|A0A668ULM8_OREAU	***	Kelch domain containing 3	IPR015915 (Kelch-type beta propeller)	None
ORENIAB8128_EIv1.0_0142400.3	ORENIAB8128_EIv1.0_0142400	High	protein_coding_gene	100.00	XP_013124518.1	100.00	tr|A0A668ULM8|A0A668ULM8_OREAU	***	Kelch domain containing 3	IPR015915 (Kelch-type beta propeller)	None
ORENIAB8128_EIv1.0_0142400.4	ORENIAB8128_EIv1.0_0142400	High	protein_coding_gene	100.00	XP_013124518.1	100.00	tr|A0A668ULM8|A0A668ULM8_OREAU	***	Kelch domain containing 3	IPR015915 (Kelch-type beta propeller)	None
ORENIAB8128_EIv1.0_0142400.5	ORENIAB8128_EIv1.0_0142400	High	protein_coding_gene	100.00	XP_013124519.1	100.00	tr|A0A668ULM8|A0A668ULM8_OREAU	***	Kelch domain containing 3	IPR015915 (Kelch-type beta propeller)	None
ORENIAB8128_EIv1.0_0142400.6	ORENIAB8128_EIv1.0_0142400	High	protein_coding_gene	100.00	XP_013124519.1	100.00	tr|A0A668ULM8|A0A668ULM8_OREAU	***	Kelch domain containing 3	IPR015915 (Kelch-type beta propeller)	None
ORENIAB8128_EIv1.0_0142410.1	ORENIAB8128_EIv1.0_0142410	High	protein_coding_gene	100.00	XP_019222455.1	100.00	tr|A0A8C4IGP0|A0A8C4IGP0_DICLA	***	PH domain-containing protein	IPR002017 (Spectrin repeat), IPR011993 (PH domain-like), IPR018159 (Spectrin/alpha-actinin)	None
ORENIAB8128_EIv1.0_0142410.10	ORENIAB8128_EIv1.0_0142410	High	protein_coding_gene	100.00	XP_019222457.1	100.00	tr|A0A8C4IGP0|A0A8C4IGP0_DICLA	***	PH domain-containing protein	IPR002017 (Spectrin repeat), IPR011993 (PH domain-like), IPR018159 (Spectrin/alpha-actinin)	None
ORENIAB8128_EIv1.0_0142410.11	ORENIAB8128_EIv1.0_0142410	High	protein_coding_gene	100.00	XP_019222457.1	100.00	tr|A0A8C4IGP0|A0A8C4IGP0_DICLA	***	PH domain-containing protein	IPR002017 (Spectrin repeat), IPR011993 (PH domain-like), IPR018159 (Spectrin/alpha-actinin)	None
ORENIAB8128_EIv1.0_0142410.12	ORENIAB8128_EIv1.0_0142410	High	protein_coding_gene	100.00	XP_019222457.1	100.00	tr|A0A8C4IGP0|A0A8C4IGP0_DICLA	***	PH domain-containing protein	IPR002017 (Spectrin repeat), IPR011993 (PH domain-like), IPR018159 (Spectrin/alpha-actinin)	None
ORENIAB8128_EIv1.0_0142410.13	ORENIAB8128_EIv1.0_0142410	High	protein_coding_gene	100.00	XP_019222455.1	100.00	tr|A0A8C4IGP0|A0A8C4IGP0_DICLA	***	PH domain-containing protein	IPR002017 (Spectrin repeat), IPR011993 (PH domain-like), IPR018159 (Spectrin/alpha-actinin)	None
ORENIAB8128_EIv1.0_0142410.2	ORENIAB8128_EIv1.0_0142410	High	protein_coding_gene	100.00	XP_019222456.1	100.00	tr|A0A8C4IGP0|A0A8C4IGP0_DICLA	***	PH domain-containing protein	IPR002017 (Spectrin repeat), IPR011993 (PH domain-like), IPR018159 (Spectrin/alpha-actinin)	None
ORENIAB8128_EIv1.0_0142410.3	ORENIAB8128_EIv1.0_0142410	High	protein_coding_gene	100.00	XP_019222457.1	100.00	tr|A0A8C4IGP0|A0A8C4IGP0_DICLA	***	PH domain-containing protein	IPR002017 (Spectrin repeat), IPR011993 (PH domain-like), IPR018159 (Spectrin/alpha-actinin)	None
ORENIAB8128_EIv1.0_0142410.4	ORENIAB8128_EIv1.0_0142410	High	protein_coding_gene	100.00	XP_019222457.1	100.00	tr|A0A8C4IGP0|A0A8C4IGP0_DICLA	***	PH domain-containing protein	IPR002017 (Spectrin repeat), IPR011993 (PH domain-like), IPR018159 (Spectrin/alpha-actinin)	None
ORENIAB8128_EIv1.0_0142410.5	ORENIAB8128_EIv1.0_0142410	High	protein_coding_gene	100.00	XP_019222455.1	100.00	tr|A0A8C4IGP0|A0A8C4IGP0_DICLA	***	PH domain-containing protein	IPR002017 (Spectrin repeat), IPR011993 (PH domain-like), IPR018159 (Spectrin/alpha-actinin)	None
ORENIAB8128_EIv1.0_0142410.6	ORENIAB8128_EIv1.0_0142410	High	protein_coding_gene	100.00	XP_019222457.1	100.00	tr|A0A8C4IGP0|A0A8C4IGP0_DICLA	***	PH domain-containing protein	IPR002017 (Spectrin repeat), IPR011993 (PH domain-like), IPR018159 (Spectrin/alpha-actinin)	None
ORENIAB8128_EIv1.0_0142410.7	ORENIAB8128_EIv1.0_0142410	High	protein_coding_gene	100.00	XP_019222457.1	100.00	tr|A0A8C4IGP0|A0A8C4IGP0_DICLA	***	PH domain-containing protein	IPR002017 (Spectrin repeat), IPR011993 (PH domain-like), IPR018159 (Spectrin/alpha-actinin)	None
ORENIAB8128_EIv1.0_0142410.8	ORENIAB8128_EIv1.0_0142410	High	protein_coding_gene	100.00	XP_019222457.1	100.00	tr|A0A8C4IGP0|A0A8C4IGP0_DICLA	***	PH domain-containing protein	IPR002017 (Spectrin repeat), IPR011993 (PH domain-like), IPR018159 (Spectrin/alpha-actinin)	None
ORENIAB8128_EIv1.0_0142410.9	ORENIAB8128_EIv1.0_0142410	High	protein_coding_gene	100.00	XP_019222457.1	100.00	tr|A0A8C4IGP0|A0A8C4IGP0_DICLA	***	PH domain-containing protein	IPR002017 (Spectrin repeat), IPR011993 (PH domain-like), IPR018159 (Spectrin/alpha-actinin)	None
ORENIAB8128_EIv1.0_0142420.1	ORENIAB8128_EIv1.0_0142420	High	protein_coding_gene	100.00	XP_003441090.1	100.00	XP_031593482.1	***	cancer-related nucleoside-triphosphatase	IPR004948 (Nucleoside-triphosphatase, THEP1 type), IPR027417 (P-loop containing nucleoside triphosphate hydrolase)	None
ORENIAB8128_EIv1.0_0142430.1	ORENIAB8128_EIv1.0_0142430	High	protein_coding_gene	100.00	XP_005473975.1	100.00	XP_005473975.1	***	microtubule-associated protein 10	IPR026679 (Microtubule-associated protein 10)	None
ORENIAB8128_EIv1.0_0142440.1	ORENIAB8128_EIv1.0_0142440	High	protein_coding_gene	100.00	XP_025753177.1	100.00	tr|A0A3P9BU39|A0A3P9BU39_9CICH	***	Signal induced proliferation associated 1 like 2	IPR000331 (Rap GTPase activating protein domain), IPR001478 (PDZ domain), IPR021818 (Signal-induced proliferation-associated 1-like protein, C-terminal), IPR031203 (Signal-induced proliferation-associated 1-like protein 2)	None
ORENIAB8128_EIv1.0_0142440.2	ORENIAB8128_EIv1.0_0142440	High	protein_coding_gene	100.00	XP_031593428.1	100.00	tr|A0A3P9BUW4|A0A3P9BUW4_9CICH	***	Signal induced proliferation associated 1 like 2	IPR000331 (Rap GTPase activating protein domain), IPR001478 (PDZ domain), IPR021818 (Signal-induced proliferation-associated 1-like protein, C-terminal), IPR031203 (Signal-induced proliferation-associated 1-like protein 2)	None
ORENIAB8128_EIv1.0_0142440.3	ORENIAB8128_EIv1.0_0142440	High	protein_coding_gene	100.00	XP_025753179.1	100.00	tr|A0A3P9BU02|A0A3P9BU02_9CICH	***	Signal induced proliferation associated 1 like 2	IPR000331 (Rap GTPase activating protein domain), IPR001478 (PDZ domain), IPR021818 (Signal-induced proliferation-associated 1-like protein, C-terminal), IPR031203 (Signal-induced proliferation-associated 1-like protein 2)	None
ORENIAB8128_EIv1.0_0142450.1	ORENIAB8128_EIv1.0_0142450	High	protein_coding_gene	100.00	XP_005473981.1	100.00	tr|A0A669B3Y8|A0A669B3Y8_ORENI	***	DISC1 scaffold protein	IPR026081 (Disrupted in schizophrenia 1)	None
ORENIAB8128_EIv1.0_0142450.2	ORENIAB8128_EIv1.0_0142450	High	protein_coding_gene	100.00	XP_019222459.1	100.00	tr|A0A669B3Y8|A0A669B3Y8_ORENI	***	DISC1 scaffold protein	IPR026081 (Disrupted in schizophrenia 1)	None
ORENIAB8128_EIv1.0_0142460.1	ORENIAB8128_EIv1.0_0142460	Low	transposable_element_gene	None	None	None	tr|A0A3P9AXF7|A0A3P9AXF7_9CICH	*-*	HD domain-containing protein	None	None
ORENIAB8128_EIv1.0_0142470.1	ORENIAB8128_EIv1.0_0142470	High	protein_coding_gene	100.00	XP_003441088.1	100.00	tr|A0A668UR13|A0A668UR13_OREAU	***	Translin-associated factor X	IPR002848 (Translin family)	None
ORENIAB8128_EIv1.0_0142470.2	ORENIAB8128_EIv1.0_0142470	High	protein_coding_gene	100.00	XP_003441088.1	92.55	tr|A0A668UR13|A0A668UR13_OREAU	***	Translin-associated factor X	IPR002848 (Translin family)	None
ORENIAB8128_EIv1.0_0142470.3	ORENIAB8128_EIv1.0_0142470	High	protein_coding_gene	100.00	XP_003441088.1	92.55	tr|A0A668UR13|A0A668UR13_OREAU	***	Translin-associated factor X	IPR002848 (Translin family)	None
ORENIAB8128_EIv1.0_0142480.1	ORENIAB8128_EIv1.0_0142480	High	protein_coding_gene	100.00	XP_003441087.1	100.00	tr|A0A3Q4HR79|A0A3Q4HR79_NEOBR	***	Egl nine homolog 1-like	IPR002893 (Zinc finger, MYND-type), IPR005123 (Oxoglutarate/iron-dependent dioxygenase)	None
ORENIAB8128_EIv1.0_0142480.2	ORENIAB8128_EIv1.0_0142480	High	protein_coding_gene	100.00	XP_005473983.1	100.00	tr|A0A3Q4HR79|A0A3Q4HR79_NEOBR	***	Egl nine homolog 1-like	IPR002893 (Zinc finger, MYND-type), IPR005123 (Oxoglutarate/iron-dependent dioxygenase)	None
ORENIAB8128_EIv1.0_0142490.1	ORENIAB8128_EIv1.0_0142490	High	protein_coding_gene	100.00	XP_031593545.1	100.00	tr|A0A668UR33|A0A668UR33_OREAU	***	G protein-coupled receptor 137B	IPR029723 (Integral membrane protein GPR137)	None
ORENIAB8128_EIv1.0_0142490.2	ORENIAB8128_EIv1.0_0142490	High	protein_coding_gene	100.00	XP_013124545.1	100.00	tr|A0A669DUS7|A0A669DUS7_ORENI	***	G protein-coupled receptor 137B	IPR029723 (Integral membrane protein GPR137)	None
ORENIAB8128_EIv1.0_0142500.1	ORENIAB8128_EIv1.0_0142500	High	protein_coding_gene	100.00	XP_003441247.1	100.00	XP_003441247.1	***	nidogen-1	IPR000716 (Thyroglobulin type-1), IPR000742 (EGF-like domain), IPR003886 (NIDO domain), IPR009017 (Green fluorescent protein), IPR009030 (Growth factor receptor cysteine-rich domain), IPR011042 (Six-bladed beta-propeller, TolB-like), IPR024731 (EGF domain)	None
ORENIAB8128_EIv1.0_0142500.2	ORENIAB8128_EIv1.0_0142500	High	protein_coding_gene	100.00	XP_003441247.1	100.00	XP_003441247.1	***	nidogen-1	IPR000716 (Thyroglobulin type-1), IPR000742 (EGF-like domain), IPR003886 (NIDO domain), IPR009017 (Green fluorescent protein), IPR009030 (Growth factor receptor cysteine-rich domain), IPR011042 (Six-bladed beta-propeller, TolB-like), IPR024731 (EGF domain)	None
ORENIAB8128_EIv1.0_0142500.3	ORENIAB8128_EIv1.0_0142500	High	protein_coding_gene	97.81	XP_003441247.1	93.39	XP_003441247.1	***	nidogen-1	IPR000716 (Thyroglobulin type-1), IPR000742 (EGF-like domain), IPR003886 (NIDO domain), IPR009017 (Green fluorescent protein), IPR009030 (Growth factor receptor cysteine-rich domain), IPR011042 (Six-bladed beta-propeller, TolB-like), IPR024731 (EGF domain)	None
ORENIAB8128_EIv1.0_0142510.1	ORENIAB8128_EIv1.0_0142510	High	protein_coding_gene	99.29	XP_039477564.1	98.62	tr|A0A3P8QY53|A0A3P8QY53_ASTCA	***	Lysosomal trafficking regulator	IPR000409 (BEACH domain), IPR011993 (PH domain-like), IPR015943 (WD40/YVTN repeat-like-containing domain), IPR016024 (Armadillo-type fold), IPR023362 (PH-BEACH domain), IPR030464 (Lysosomal-trafficking regulator)	None
ORENIAB8128_EIv1.0_0142510.2	ORENIAB8128_EIv1.0_0142510	High	protein_coding_gene	99.29	XP_039477564.1	98.62	tr|A0A3P8QY53|A0A3P8QY53_ASTCA	***	Lysosomal trafficking regulator	IPR000409 (BEACH domain), IPR011993 (PH domain-like), IPR015943 (WD40/YVTN repeat-like-containing domain), IPR016024 (Armadillo-type fold), IPR023362 (PH-BEACH domain), IPR030464 (Lysosomal-trafficking regulator)	None
ORENIAB8128_EIv1.0_0142510.3	ORENIAB8128_EIv1.0_0142510	High	protein_coding_gene	99.29	XP_039477565.1	98.62	tr|A0A3P8QY53|A0A3P8QY53_ASTCA	***	Lysosomal trafficking regulator	IPR000409 (BEACH domain), IPR011993 (PH domain-like), IPR015943 (WD40/YVTN repeat-like-containing domain), IPR016024 (Armadillo-type fold), IPR023362 (PH-BEACH domain), IPR030464 (Lysosomal-trafficking regulator)	None
ORENIAB8128_EIv1.0_0142520.1	ORENIAB8128_EIv1.0_0142520	High	protein_coding_gene	100.00	XP_031593385.1	100.00	tr|A0A668URP5|A0A668URP5_OREAU	*-*	Guanine nucleotide-binding protein subunit gamma	IPR001770 (G-protein, gamma subunit), IPR015898 (G-protein gamma-like domain)	None
ORENIAB8128_EIv1.0_0142530.1	ORENIAB8128_EIv1.0_0142530	High	protein_coding_gene	100.00	XP_003441243.1	100.00	tr|A0A668UNQ5|A0A668UNQ5_OREAU	***	Hexosyltransferase	IPR002659 (Glycosyl transferase, family 31)	None
ORENIAB8128_EIv1.0_0142530.2	ORENIAB8128_EIv1.0_0142530	High	protein_coding_gene	100.00	XP_003441243.1	100.00	tr|A0A668UNQ5|A0A668UNQ5_OREAU	***	Hexosyltransferase	IPR002659 (Glycosyl transferase, family 31)	None
ORENIAB8128_EIv1.0_0142530.3	ORENIAB8128_EIv1.0_0142530	High	protein_coding_gene	100.00	XP_003441243.1	100.00	tr|A0A668UNQ5|A0A668UNQ5_OREAU	***	Hexosyltransferase	IPR002659 (Glycosyl transferase, family 31)	None
ORENIAB8128_EIv1.0_0142530.4	ORENIAB8128_EIv1.0_0142530	High	protein_coding_gene	100.00	XP_003441243.1	100.00	tr|A0A668UNQ5|A0A668UNQ5_OREAU	***	Hexosyltransferase	IPR002659 (Glycosyl transferase, family 31)	None
ORENIAB8128_EIv1.0_0142530.5	ORENIAB8128_EIv1.0_0142530	High	protein_coding_gene	100.00	XP_003441243.1	100.00	tr|A0A668UNQ5|A0A668UNQ5_OREAU	***	Hexosyltransferase	IPR002659 (Glycosyl transferase, family 31)	None
ORENIAB8128_EIv1.0_0142530.6	ORENIAB8128_EIv1.0_0142530	High	protein_coding_gene	100.00	XP_025753068.1	100.00	tr|A0A668UNQ8|A0A668UNQ8_OREAU	***	Hexosyltransferase	IPR002659 (Glycosyl transferase, family 31)	None
ORENIAB8128_EIv1.0_0142540.1	ORENIAB8128_EIv1.0_0142540	High	transposable_element_gene	34.41	XP_025758483.1	100.00	tr|A0A669CI06|A0A669CI06_ORENI	***	Reverse transcriptase domain-containing protein	IPR000477 (Reverse transcriptase domain), IPR005135 (Endonuclease/exonuclease/phosphatase)	None
ORENIAB8128_EIv1.0_0142550.1	ORENIAB8128_EIv1.0_0142550	High	protein_coding_gene	100.00	XP_003441242.1	100.00	tr|A0A3P8QYT0|A0A3P8QYT0_ASTCA	***	Geranylgeranyl diphosphate synthase 1	IPR000092 (Polyprenyl synthetase)	None
ORENIAB8128_EIv1.0_0142550.2	ORENIAB8128_EIv1.0_0142550	High	protein_coding_gene	86.35	XP_003441242.1	98.41	tr|A0A3P8QYT0|A0A3P8QYT0_ASTCA	***	Geranylgeranyl diphosphate synthase 1	IPR000092 (Polyprenyl synthetase)	None
ORENIAB8128_EIv1.0_0142560.1	ORENIAB8128_EIv1.0_0142560	High	protein_coding_gene	100.00	XP_025753066.1	100.00	tr|A0A3P9BT59|A0A3P9BT59_9CICH	***	AT-rich interaction domain 4B	IPR001606 (ARID DNA-binding domain), IPR002999 (Tudor domain), IPR012603 (RBB1NT), IPR016197 (Chromo domain-like), IPR028853 (AT-rich interactive domain-containing protein 4B)	None
ORENIAB8128_EIv1.0_0142560.2	ORENIAB8128_EIv1.0_0142560	High	protein_coding_gene	100.00	XP_031593407.1	100.00	tr|A0A3P9BT70|A0A3P9BT70_9CICH	***	AT-rich interaction domain 4B	IPR001606 (ARID DNA-binding domain), IPR002999 (Tudor domain), IPR012603 (RBB1NT), IPR028853 (AT-rich interactive domain-containing protein 4B)	None
ORENIAB8128_EIv1.0_0142570.1	ORENIAB8128_EIv1.0_0142570	Low	protein_coding_gene	None	None	None	None	None	Unknown protein	None	None
ORENIAB8128_EIv1.0_0142580.1	ORENIAB8128_EIv1.0_0142580	High	protein_coding_gene	100.00	XP_031593442.1	100.00	XP_003441083.1	***	mitochondrial import receptor subunit TOM20 homolog	IPR002056 (Protein import receptor MAS20), IPR023392 (Mitochondrial outer membrane translocase complex, subunit Tom20 domain)	None
ORENIAB8128_EIv1.0_0142590.1	ORENIAB8128_EIv1.0_0142590	Low	predicted_gene	None	None	None	None	None	Unknown protein	None	None
ORENIAB8128_EIv1.0_0142600.1	ORENIAB8128_EIv1.0_0142600	Low	protein_coding_gene	None	None	None	None	None	Unknown protein	None	None
ORENIAB8128_EIv1.0_0142610.1	ORENIAB8128_EIv1.0_0142610	High	protein_coding_gene	100.00	XP_031593436.1	100.00	tr|A0A3B4G9J7|A0A3B4G9J7_9CICH	***	Interferon regulatory factor 2 binding protein 2	IPR022750 (Interferon regulatory factor 2-binding protein 1 & 2, zinc finger)	None
ORENIAB8128_EIv1.0_0142620.1	ORENIAB8128_EIv1.0_0142620	Low	predicted_gene	None	None	None	None	None	Unknown protein	None	None
ORENIAB8128_EIv1.0_0142630.1	ORENIAB8128_EIv1.0_0142630	Low	predicted_gene	None	None	None	None	None	Unknown protein	None	None
ORENIAB8128_EIv1.0_0142630.2	ORENIAB8128_EIv1.0_0142630	Low	predicted_gene	None	None	None	None	None	Unknown protein	None	None
ORENIAB8128_EIv1.0_0142640.1	ORENIAB8128_EIv1.0_0142640	High	protein_coding_gene	100.00	XP_013124528.1	100.00	XP_013124528.1	***	interferon-induced, double-stranded RNA-activated protein kinase	IPR011009 (Protein kinase-like domain), IPR014720 (Double-stranded RNA-binding domain), IPR033366 (Interferon-induced, double-stranded RNA-activated protein kinase)	None
ORENIAB8128_EIv1.0_0142640.2	ORENIAB8128_EIv1.0_0142640	High	protein_coding_gene	100.00	XP_013124528.1	100.00	XP_013124528.1	***	interferon-induced, double-stranded RNA-activated protein kinase	IPR011009 (Protein kinase-like domain), IPR014720 (Double-stranded RNA-binding domain), IPR033366 (Interferon-induced, double-stranded RNA-activated protein kinase)	None
ORENIAB8128_EIv1.0_0142650.1	ORENIAB8128_EIv1.0_0142650	High	transposable_element_gene	62.47	XP_025762812.1	100.00	tr|A0A669B716|A0A669B716_ORENI	***	Reverse transcriptase domain-containing protein	IPR000477 (Reverse transcriptase domain)	None
ORENIAB8128_EIv1.0_0142660.1	ORENIAB8128_EIv1.0_0142660	Low	transposable_element_gene	74.65	XP_019209894.2	28.14	tr|A0A3P8P5Y0|A0A3P8P5Y0_ASTCA	***	Integrase catalytic domain-containing protein	IPR012337 (Ribonuclease H-like domain)	None
ORENIAB8128_EIv1.0_0142670.1	ORENIAB8128_EIv1.0_0142670	Low	transposable_element_gene	33.33	XP_019209894.2	3.23	tr|A0A3B4GQD0|A0A3B4GQD0_9CICH	*-*	Ribonuclease H	None	None
ORENIAB8128_EIv1.0_0142680.1	ORENIAB8128_EIv1.0_0142680	Low	transposable_element_gene	31.69	XP_031602527.2	27.42	tr|A0A3P8QAR5|A0A3P8QAR5_ASTCA	***	Reverse transcriptase domain-containing protein	None	None
ORENIAB8128_EIv1.0_0142690.1	ORENIAB8128_EIv1.0_0142690	High	protein_coding_gene	77.08	XP_019203980.2	98.96	tr|A0A8C7CZ33|A0A8C7CZ33_ONCKI	***	Ribonuclease H	IPR000477 (Reverse transcriptase domain), IPR012337 (Ribonuclease H-like domain), IPR026523 (Paraneoplastic antigen Ma)	None
ORENIAB8128_EIv1.0_0142700.1	ORENIAB8128_EIv1.0_0142700	High	transposable_element_gene	100.00	XP_019222813.1	100.00	tr|A0A4U5TV50|A0A4U5TV50_COLLU	***	Integrase catalytic domain-containing protein	IPR008042 (Retrotransposon, Pao), IPR012337 (Ribonuclease H-like domain)	None
ORENIAB8128_EIv1.0_0142710.1	ORENIAB8128_EIv1.0_0142710	High	protein_coding_gene	79.09	XP_019222249.1	69.50	tr|A0A3P9BSR0|A0A3P9BSR0_9CICH	*-*	Interferon-induced, double-stranded RNA-activated protein kinase	IPR011029 (Death-like domain), IPR014720 (Double-stranded RNA-binding domain), IPR033366 (Interferon-induced, double-stranded RNA-activated protein kinase)	None
ORENIAB8128_EIv1.0_0142710.2	ORENIAB8128_EIv1.0_0142710	High	protein_coding_gene	66.12	XP_019222249.1	68.22	tr|A0A6J2R8X3|A0A6J2R8X3_COTGO	*-*	interferon-induced, double-stranded RNA-activated protein kinase	IPR011029 (Death-like domain), IPR014720 (Double-stranded RNA-binding domain), IPR033366 (Interferon-induced, double-stranded RNA-activated protein kinase)	None
ORENIAB8128_EIv1.0_0142720.1	ORENIAB8128_EIv1.0_0142720	High	protein_coding_gene	100.00	XP_019222248.1	99.92	XP_039478024.1	***	serine/threonine-protein kinase PAK 5-like	IPR011009 (Protein kinase-like domain), IPR014720 (Double-stranded RNA-binding domain), IPR033366 (Interferon-induced, double-stranded RNA-activated protein kinase)	None
ORENIAB8128_EIv1.0_0142730.1	ORENIAB8128_EIv1.0_0142730	Low	transposable_element_gene	17.99	XP_031602527.2	12.16	tr|A0A669EV91|A0A669EV91_ORENI	***	Reverse transcriptase domain-containing protein	None	None
ORENIAB8128_EIv1.0_0142740.1	ORENIAB8128_EIv1.0_0142740	High	protein_coding_gene	34.20	XP_019222251.1	99.14	XP_019222251.1	*-*	interferon-induced, double-stranded RNA-activated protein kinase isoform X3	IPR011009 (Protein kinase-like domain), IPR014720 (Double-stranded RNA-binding domain), IPR033366 (Interferon-induced, double-stranded RNA-activated protein kinase)	None
ORENIAB8128_EIv1.0_0142740.2	ORENIAB8128_EIv1.0_0142740	High	protein_coding_gene	34.12	XP_019222251.1	99.14	XP_019222251.1	*-*	interferon-induced, double-stranded RNA-activated protein kinase isoform X3	IPR011009 (Protein kinase-like domain), IPR014720 (Double-stranded RNA-binding domain), IPR033366 (Interferon-induced, double-stranded RNA-activated protein kinase)	None
ORENIAB8128_EIv1.0_0142750.1	ORENIAB8128_EIv1.0_0142750	High	protein_coding_gene	100.00	XP_039478024.1	17.44	XP_039478024.1	*-*	serine/threonine-protein kinase PAK 5-like	IPR011009 (Protein kinase-like domain), IPR033366 (Interferon-induced, double-stranded RNA-activated protein kinase)	None
ORENIAB8128_EIv1.0_0142760.1	ORENIAB8128_EIv1.0_0142760	High	protein_coding_gene	100.00	XP_019222248.1	100.00	tr|A0A3P9BT06|A0A3P9BT06_9CICH	***	Interferon-induced, double-stranded RNA-activated protein kinase	IPR011009 (Protein kinase-like domain), IPR014720 (Double-stranded RNA-binding domain), IPR033366 (Interferon-induced, double-stranded RNA-activated protein kinase)	None
ORENIAB8128_EIv1.0_0142760.2	ORENIAB8128_EIv1.0_0142760	High	protein_coding_gene	100.00	XP_019222248.1	100.00	tr|A0A3P9BT06|A0A3P9BT06_9CICH	***	Interferon-induced, double-stranded RNA-activated protein kinase	IPR011009 (Protein kinase-like domain), IPR014720 (Double-stranded RNA-binding domain), IPR033366 (Interferon-induced, double-stranded RNA-activated protein kinase)	None
ORENIAB8128_EIv1.0_0142760.3	ORENIAB8128_EIv1.0_0142760	High	protein_coding_gene	98.60	XP_019222248.1	99.61	tr|A0A3P9BT06|A0A3P9BT06_9CICH	***	Interferon-induced, double-stranded RNA-activated protein kinase	IPR011009 (Protein kinase-like domain), IPR014720 (Double-stranded RNA-binding domain), IPR033366 (Interferon-induced, double-stranded RNA-activated protein kinase)	None
ORENIAB8128_EIv1.0_0142760.4	ORENIAB8128_EIv1.0_0142760	High	protein_coding_gene	98.68	XP_019222247.1	99.62	tr|A0A3P9BT06|A0A3P9BT06_9CICH	***	Interferon-induced, double-stranded RNA-activated protein kinase	IPR011009 (Protein kinase-like domain), IPR014720 (Double-stranded RNA-binding domain), IPR033366 (Interferon-induced, double-stranded RNA-activated protein kinase)	None
ORENIAB8128_EIv1.0_0142760.5	ORENIAB8128_EIv1.0_0142760	High	protein_coding_gene	100.00	XP_019222248.1	97.53	tr|A0A3P9BT06|A0A3P9BT06_9CICH	***	Interferon-induced, double-stranded RNA-activated protein kinase	IPR011009 (Protein kinase-like domain), IPR014720 (Double-stranded RNA-binding domain), IPR033366 (Interferon-induced, double-stranded RNA-activated protein kinase)	None
ORENIAB8128_EIv1.0_0142770.1	ORENIAB8128_EIv1.0_0142770	High	protein_coding_gene	95.02	XP_019222250.1	98.98	tr|A0A3P9BSU1|A0A3P9BSU1_9CICH	***	Interferon-induced, double-stranded RNA-activated protein kinase	IPR011009 (Protein kinase-like domain), IPR014720 (Double-stranded RNA-binding domain), IPR033366 (Interferon-induced, double-stranded RNA-activated protein kinase)	None
ORENIAB8128_EIv1.0_0142770.2	ORENIAB8128_EIv1.0_0142770	High	protein_coding_gene	89.20	XP_019222250.1	99.15	tr|A0A3P9BSU1|A0A3P9BSU1_9CICH	***	Interferon-induced, double-stranded RNA-activated protein kinase	IPR011009 (Protein kinase-like domain), IPR014720 (Double-stranded RNA-binding domain), IPR033366 (Interferon-induced, double-stranded RNA-activated protein kinase)	None
ORENIAB8128_EIv1.0_0142780.1	ORENIAB8128_EIv1.0_0142780	High	protein_coding_gene	100.00	XP_039478025.1	97.93	tr|A0A3P9BSR0|A0A3P9BSR0_9CICH	***	Interferon-induced, double-stranded RNA-activated protein kinase	IPR011009 (Protein kinase-like domain), IPR014720 (Double-stranded RNA-binding domain), IPR033366 (Interferon-induced, double-stranded RNA-activated protein kinase)	None
ORENIAB8128_EIv1.0_0142790.1	ORENIAB8128_EIv1.0_0142790	High	protein_coding_gene	100.00	XP_031593498.1	100.00	XP_031593498.1	***	G patch domain-containing protein 11	IPR000467 (G-patch domain), IPR025239 (Domain of unknown function DUF4187)	None
ORENIAB8128_EIv1.0_0142800.1	ORENIAB8128_EIv1.0_0142800	High	protein_coding_gene	100.00	XP_039477929.1	100.00	tr|A0A668URE0|A0A668URE0_OREAU	***	HEAT repeat containing 5B	IPR016024 (Armadillo-type fold)	None
ORENIAB8128_EIv1.0_0142800.2	ORENIAB8128_EIv1.0_0142800	High	protein_coding_gene	100.00	XP_039477930.1	100.00	tr|A0A668URE0|A0A668URE0_OREAU	***	HEAT repeat containing 5B	IPR016024 (Armadillo-type fold)	None
ORENIAB8128_EIv1.0_0142810.1	ORENIAB8128_EIv1.0_0142810	High	protein_coding_gene	100.00	XP_031593408.1	100.00	tr|A0A3P9BS53|A0A3P9BS53_9CICH	***	Striatin	IPR013258 (Striatin, N-terminal), IPR015943 (WD40/YVTN repeat-like-containing domain), IPR020472 (G-protein beta WD-40 repeat)	None
ORENIAB8128_EIv1.0_0142810.2	ORENIAB8128_EIv1.0_0142810	High	protein_coding_gene	100.00	XP_031593408.1	100.00	tr|A0A3P9BS53|A0A3P9BS53_9CICH	***	Striatin	IPR013258 (Striatin, N-terminal), IPR015943 (WD40/YVTN repeat-like-containing domain), IPR020472 (G-protein beta WD-40 repeat)	None
ORENIAB8128_EIv1.0_0142810.3	ORENIAB8128_EIv1.0_0142810	High	protein_coding_gene	100.00	XP_031593409.1	100.00	tr|A0A668UZC5|A0A668UZC5_OREAU	***	Striatin	IPR013258 (Striatin, N-terminal), IPR015943 (WD40/YVTN repeat-like-containing domain), IPR020472 (G-protein beta WD-40 repeat)	None
ORENIAB8128_EIv1.0_0142820.1	ORENIAB8128_EIv1.0_0142820	High	protein_coding_gene	100.00	XP_031593447.1	100.00	tr|A0A3P8R3I5|A0A3P8R3I5_ASTCA	***	Vitrin	IPR002035 (von Willebrand factor, type A), IPR004043 (LCCL domain), IPR030763 (Vitrin)	None
ORENIAB8128_EIv1.0_0142820.2	ORENIAB8128_EIv1.0_0142820	High	protein_coding_gene	100.00	XP_039477529.1	100.00	tr|A0A3P8R2R7|A0A3P8R2R7_ASTCA	***	Vitrin	IPR002035 (von Willebrand factor, type A), IPR004043 (LCCL domain), IPR030763 (Vitrin)	None
ORENIAB8128_EIv1.0_0142820.3	ORENIAB8128_EIv1.0_0142820	High	protein_coding_gene	100.00	XP_031593448.1	100.00	tr|A0A3P8R580|A0A3P8R580_ASTCA	***	Vitrin	IPR002035 (von Willebrand factor, type A), IPR004043 (LCCL domain), IPR030763 (Vitrin)	None
ORENIAB8128_EIv1.0_0142830.1	ORENIAB8128_EIv1.0_0142830	High	protein_coding_gene	100.00	XP_025753516.1	100.00	tr|A0A3Q4H1D0|A0A3Q4H1D0_NEOBR	***	Opsin-5-like	IPR000276 (G protein-coupled receptor, rhodopsin-like), IPR017452 (GPCR, rhodopsin-like, 7TM)	None
ORENIAB8128_EIv1.0_0142830.2	ORENIAB8128_EIv1.0_0142830	High	protein_coding_gene	100.00	XP_025753516.1	74.82	tr|A0A3Q4H1D0|A0A3Q4H1D0_NEOBR	***	Opsin-5-like	IPR000276 (G protein-coupled receptor, rhodopsin-like), IPR017452 (GPCR, rhodopsin-like, 7TM)	None
ORENIAB8128_EIv1.0_0142830.3	ORENIAB8128_EIv1.0_0142830	High	protein_coding_gene	100.00	XP_019222403.1	100.00	tr|A0A3Q4H1D0|A0A3Q4H1D0_NEOBR	***	Opsin-5-like	IPR000276 (G protein-coupled receptor, rhodopsin-like), IPR017452 (GPCR, rhodopsin-like, 7TM)	None
ORENIAB8128_EIv1.0_0142840.1	ORENIAB8128_EIv1.0_0142840	Low	predicted_gene	None	None	None	None	None	Unknown protein	None	None
ORENIAB8128_EIv1.0_0142850.1	ORENIAB8128_EIv1.0_0142850	High	protein_coding_gene	100.00	XP_025753512.1	100.00	XP_025753512.1	***	arginine-glutamic acid dipeptide repeats protein isoform X5	None	None
ORENIAB8128_EIv1.0_0142860.1	ORENIAB8128_EIv1.0_0142860	High	protein_coding_gene	97.11	XP_025753509.1	100.00	XP_025753508.1	***	extensin isoform X2	None	None
ORENIAB8128_EIv1.0_0142870.1	ORENIAB8128_EIv1.0_0142870	High	protein_coding_gene	100.00	XP_005474009.1	100.00	tr|A0A668UY26|A0A668UY26_OREAU	***	Spastin	IPR003959 (ATPase, AAA-type, core), IPR007330 (MIT), IPR015415 (Vps4 oligomerisation, C-terminal), IPR027417 (P-loop containing nucleoside triphosphate hydrolase)	None
ORENIAB8128_EIv1.0_0142870.2	ORENIAB8128_EIv1.0_0142870	High	protein_coding_gene	93.18	XP_005474009.1	91.81	tr|A0A668UY26|A0A668UY26_OREAU	***	Spastin	IPR003959 (ATPase, AAA-type, core), IPR007330 (MIT), IPR027417 (P-loop containing nucleoside triphosphate hydrolase)	None
ORENIAB8128_EIv1.0_0142870.3	ORENIAB8128_EIv1.0_0142870	High	protein_coding_gene	100.00	XP_019222601.1	100.00	tr|A0A668UY26|A0A668UY26_OREAU	***	Spastin	IPR003959 (ATPase, AAA-type, core), IPR007330 (MIT), IPR015415 (Vps4 oligomerisation, C-terminal), IPR027417 (P-loop containing nucleoside triphosphate hydrolase)	None
ORENIAB8128_EIv1.0_0142870.4	ORENIAB8128_EIv1.0_0142870	High	protein_coding_gene	100.00	XP_005474009.1	100.00	tr|A0A668UY26|A0A668UY26_OREAU	***	Spastin	IPR003959 (ATPase, AAA-type, core), IPR015415 (Vps4 oligomerisation, C-terminal), IPR027417 (P-loop containing nucleoside triphosphate hydrolase)	None
ORENIAB8128_EIv1.0_0142880.1	ORENIAB8128_EIv1.0_0142880	High	protein_coding_gene	87.54	XP_031593434.1	96.97	XP_031593434.1	***	protein MEMO1	IPR002737 (MEMO1 family)	None
ORENIAB8128_EIv1.0_0142880.2	ORENIAB8128_EIv1.0_0142880	High	protein_coding_gene	87.54	XP_031593434.1	96.97	XP_031593434.1	***	protein MEMO1	IPR002737 (MEMO1 family)	None
ORENIAB8128_EIv1.0_0142890.1	ORENIAB8128_EIv1.0_0142890	High	protein_coding_gene	100.00	XP_003441076.1	100.00	tr|A0A668UY67|A0A668UY67_OREAU	***	3-oxo-5-alpha-steroid 4-dehydrogenase (NADP(+))	IPR016636 (3-oxo-5-alpha-steroid 4-dehydrogenase)	None
ORENIAB8128_EIv1.0_0142900.1	ORENIAB8128_EIv1.0_0142900	High	protein_coding_gene	100.00	XP_003441231.2	100.00	tr|A0A668S200|A0A668S200_OREAU	***	McKusick-Kaufman syndrome	IPR002423 (Chaperonin Cpn60/TCP-1 family), IPR027409 (GroEL-like apical domain), IPR027413 (GroEL-like equatorial domain)	None
ORENIAB8128_EIv1.0_0142900.2	ORENIAB8128_EIv1.0_0142900	High	protein_coding_gene	100.00	XP_005474013.1	100.00	tr|A0A668S200|A0A668S200_OREAU	***	McKusick-Kaufman syndrome	IPR002423 (Chaperonin Cpn60/TCP-1 family), IPR027409 (GroEL-like apical domain), IPR027413 (GroEL-like equatorial domain)	None
ORENIAB8128_EIv1.0_0142910.1	ORENIAB8128_EIv1.0_0142910	High	protein_coding_gene	100.00	XP_003441228.1	100.00	XP_003441228.1	***	protein SLX4IP	IPR031479 (Protein SLX4IP)	None
ORENIAB8128_EIv1.0_0142910.2	ORENIAB8128_EIv1.0_0142910	High	protein_coding_gene	86.64	XP_003441228.1	86.10	XP_003441228.1	***	protein SLX4IP	IPR031479 (Protein SLX4IP)	None
ORENIAB8128_EIv1.0_0142920.1	ORENIAB8128_EIv1.0_0142920	High	protein_coding_gene	100.00	XP_005474011.1	100.00	tr|I3JUT0|I3JUT0_ORENI	***	Delta-like protein	IPR000742 (EGF-like domain), IPR001007 (VWFC domain), IPR001774 (Delta/Serrate/lag-2 (DSL) protein), IPR009030 (Growth factor receptor cysteine-rich domain), IPR026219 (Jagged/Serrate protein)	GO:0005112, GO:0005509, GO:0007154, GO:0007219, GO:0007275, GO:0016020, GO:0016021
ORENIAB8128_EIv1.0_0142920.2	ORENIAB8128_EIv1.0_0142920	High	protein_coding_gene	99.91	XP_005474011.1	90.07	tr|I3JUT0|I3JUT0_ORENI	***	Delta-like protein	IPR000742 (EGF-like domain), IPR001007 (VWFC domain), IPR001774 (Delta/Serrate/lag-2 (DSL) protein), IPR009030 (Growth factor receptor cysteine-rich domain), IPR026219 (Jagged/Serrate protein)	GO:0005112, GO:0005509, GO:0007154, GO:0007219, GO:0007275, GO:0016020, GO:0016021
ORENIAB8128_EIv1.0_0142920.3	ORENIAB8128_EIv1.0_0142920	High	protein_coding_gene	100.00	XP_005474011.1	100.00	tr|I3JUT0|I3JUT0_ORENI	***	Delta-like protein	IPR000742 (EGF-like domain), IPR001007 (VWFC domain), IPR001774 (Delta/Serrate/lag-2 (DSL) protein), IPR009030 (Growth factor receptor cysteine-rich domain), IPR011651 (Notch ligand, N-terminal domain), IPR026219 (Jagged/Serrate protein)	GO:0005112, GO:0005509, GO:0007154, GO:0007219, GO:0007275, GO:0016020, GO:0016021
ORENIAB8128_EIv1.0_0142920.4	ORENIAB8128_EIv1.0_0142920	High	protein_coding_gene	100.00	XP_005474011.1	100.00	tr|A0A3P8R5D6|A0A3P8R5D6_ASTCA	***	Delta-like protein	IPR000742 (EGF-like domain), IPR001007 (VWFC domain), IPR001774 (Delta/Serrate/lag-2 (DSL) protein), IPR009030 (Growth factor receptor cysteine-rich domain), IPR026219 (Jagged/Serrate protein)	None
ORENIAB8128_EIv1.0_0142930.1	ORENIAB8128_EIv1.0_0142930	High	protein_coding_gene	100.00	XP_019222625.1	100.00	tr|A0A6A4RZ27|A0A6A4RZ27_SCOMX	***	PDZ domain-containing protein	IPR001478 (PDZ domain), IPR013761 (Sterile alpha motif/pointed domain)	None
ORENIAB8128_EIv1.0_0142930.2	ORENIAB8128_EIv1.0_0142930	High	protein_coding_gene	95.88	XP_019222625.1	69.81	tr|A0A6A4RZ27|A0A6A4RZ27_SCOMX	***	PDZ domain-containing protein	IPR001478 (PDZ domain), IPR013761 (Sterile alpha motif/pointed domain)	None
ORENIAB8128_EIv1.0_0142930.3	ORENIAB8128_EIv1.0_0142930	High	protein_coding_gene	95.92	XP_019222625.1	68.07	tr|A0A484CBB2|A0A484CBB2_PERFV	***	PDZ domain-containing protein	IPR001478 (PDZ domain), IPR013761 (Sterile alpha motif/pointed domain)	None
ORENIAB8128_EIv1.0_0142940.1	ORENIAB8128_EIv1.0_0142940	Low	predicted_gene	None	None	None	None	None	Unknown protein	None	None
ORENIAB8128_EIv1.0_0142950.1	ORENIAB8128_EIv1.0_0142950	High	protein_coding_gene	100.00	XP_003441074.1	100.00	XP_003441074.1	***	BTB/POZ domain-containing protein 3	IPR011333 (SKP1/BTB/POZ domain), IPR011705 (BTB/Kelch-associated), IPR012983 (PHR)	None
ORENIAB8128_EIv1.0_0142960.1	ORENIAB8128_EIv1.0_0142960	Low	protein_coding_gene	None	None	None	None	None	Unknown protein	None	None
ORENIAB8128_EIv1.0_0142970.1	ORENIAB8128_EIv1.0_0142970	Low	predicted_gene	None	None	None	tr|A0A3P8R4S8|A0A3P8R4S8_ASTCA	*-*	Taspase 1	None	None
ORENIAB8128_EIv1.0_0142980.1	ORENIAB8128_EIv1.0_0142980	Low	protein_coding_gene	None	None	None	None	None	Unknown protein	None	None
ORENIAB8128_EIv1.0_0142990.1	ORENIAB8128_EIv1.0_0142990	High	protein_coding_gene	100.00	XP_031593423.1	100.00	tr|A0A668S319|A0A668S319_OREAU	***	Serine palmitoyltransferase, long chain base subunit 3	IPR015424 (Pyridoxal phosphate-dependent transferase)	None
ORENIAB8128_EIv1.0_0142990.2	ORENIAB8128_EIv1.0_0142990	High	protein_coding_gene	100.00	XP_031593423.1	100.00	tr|A0A668S319|A0A668S319_OREAU	***	Serine palmitoyltransferase, long chain base subunit 3	IPR015424 (Pyridoxal phosphate-dependent transferase)	None
ORENIAB8128_EIv1.0_0142990.3	ORENIAB8128_EIv1.0_0142990	High	protein_coding_gene	85.86	XP_039477766.1	100.00	tr|A0A668S319|A0A668S319_OREAU	***	Serine palmitoyltransferase, long chain base subunit 3	IPR015424 (Pyridoxal phosphate-dependent transferase)	None
ORENIAB8128_EIv1.0_0142990.4	ORENIAB8128_EIv1.0_0142990	High	protein_coding_gene	95.90	XP_039477766.1	98.66	tr|A0A668S319|A0A668S319_OREAU	***	Serine palmitoyltransferase, long chain base subunit 3	IPR015424 (Pyridoxal phosphate-dependent transferase)	None
ORENIAB8128_EIv1.0_0143000.1	ORENIAB8128_EIv1.0_0143000	High	protein_coding_gene	100.00	XP_003441073.1	100.00	XP_003441073.1	***	isthmin-1	IPR000884 (Thrombospondin type-1 (TSP1) repeat), IPR005533 (AMOP domain)	None
ORENIAB8128_EIv1.0_0143000.2	ORENIAB8128_EIv1.0_0143000	High	protein_coding_gene	81.84	XP_003441073.1	62.28	XP_003441073.1	***	isthmin-1	IPR000884 (Thrombospondin type-1 (TSP1) repeat)	None
ORENIAB8128_EIv1.0_0143000.3	ORENIAB8128_EIv1.0_0143000	High	protein_coding_gene	97.69	XP_003441073.1	74.12	XP_003441073.1	***	isthmin-1	IPR000884 (Thrombospondin type-1 (TSP1) repeat), IPR005533 (AMOP domain)	None
ORENIAB8128_EIv1.0_0143010.1	ORENIAB8128_EIv1.0_0143010	High	protein_coding_gene	100.00	XP_025753404.1	100.00	tr|A0A3B4GRR0|A0A3B4GRR0_9CICH	***	Taspase 1	IPR000246 (Peptidase T2, asparaginase 2), IPR029055 (Nucleophile aminohydrolases, N-terminal)	None
ORENIAB8128_EIv1.0_0143010.2	ORENIAB8128_EIv1.0_0143010	High	protein_coding_gene	100.00	XP_013124572.1	100.00	tr|A0A3P9BRD5|A0A3P9BRD5_9CICH	***	Taspase 1	IPR000246 (Peptidase T2, asparaginase 2), IPR029055 (Nucleophile aminohydrolases, N-terminal)	None
ORENIAB8128_EIv1.0_0143010.3	ORENIAB8128_EIv1.0_0143010	High	protein_coding_gene	100.00	XP_025753404.1	100.00	tr|A0A3B4GRR0|A0A3B4GRR0_9CICH	***	Taspase 1	IPR000246 (Peptidase T2, asparaginase 2), IPR029055 (Nucleophile aminohydrolases, N-terminal)	None
ORENIAB8128_EIv1.0_0143010.4	ORENIAB8128_EIv1.0_0143010	High	protein_coding_gene	100.00	XP_025753404.1	100.00	tr|A0A3P8R4S8|A0A3P8R4S8_ASTCA	***	Taspase 1	IPR000246 (Peptidase T2, asparaginase 2), IPR029055 (Nucleophile aminohydrolases, N-terminal)	None
ORENIAB8128_EIv1.0_0143010.5	ORENIAB8128_EIv1.0_0143010	High	protein_coding_gene	100.00	XP_013124572.1	100.00	tr|A0A3P9BRD5|A0A3P9BRD5_9CICH	***	Taspase 1	IPR000246 (Peptidase T2, asparaginase 2), IPR029055 (Nucleophile aminohydrolases, N-terminal)	None
ORENIAB8128_EIv1.0_0143020.1	ORENIAB8128_EIv1.0_0143020	High	protein_coding_gene	100.00	XP_019221963.1	100.00	tr|A0A668S5U3|A0A668S5U3_OREAU	***	Mono-ADP ribosylhydrolase 2	IPR002589 (Macro domain)	None
ORENIAB8128_EIv1.0_0143020.2	ORENIAB8128_EIv1.0_0143020	High	protein_coding_gene	100.00	XP_019221962.1	100.00	tr|A0A668S5U3|A0A668S5U3_OREAU	***	Mono-ADP ribosylhydrolase 2	IPR002589 (Macro domain)	None
ORENIAB8128_EIv1.0_0143020.3	ORENIAB8128_EIv1.0_0143020	High	protein_coding_gene	100.00	XP_019221965.1	100.00	tr|A0A668S5U3|A0A668S5U3_OREAU	***	Mono-ADP ribosylhydrolase 2	IPR002589 (Macro domain)	None
ORENIAB8128_EIv1.0_0143020.4	ORENIAB8128_EIv1.0_0143020	High	protein_coding_gene	100.00	XP_019221962.1	100.00	tr|A0A668S5U3|A0A668S5U3_OREAU	***	Mono-ADP ribosylhydrolase 2	IPR002589 (Macro domain)	None
ORENIAB8128_EIv1.0_0143020.5	ORENIAB8128_EIv1.0_0143020	High	protein_coding_gene	100.00	XP_019221965.1	100.00	tr|A0A668S5U3|A0A668S5U3_OREAU	***	Mono-ADP ribosylhydrolase 2	IPR002589 (Macro domain)	None
ORENIAB8128_EIv1.0_0143030.1	ORENIAB8128_EIv1.0_0143030	High	protein_coding_gene	100.00	XP_019221955.1	100.00	XP_019221955.1	***	leucine-rich repeat transmembrane protein FLRT3	IPR000372 (Leucine-rich repeat N-terminal domain), IPR000483 (Cysteine-rich flanking region, C-terminal), IPR001611 (Leucine-rich repeat), IPR003591 (Leucine-rich repeat, typical subtype), IPR013783 (Immunoglobulin-like fold), IPR032675 (Leucine-rich repeat domain, L domain-like)	None
ORENIAB8128_EIv1.0_0143040.1	ORENIAB8128_EIv1.0_0143040	Low	predicted_gene	None	None	None	None	None	Unknown protein	None	None
ORENIAB8128_EIv1.0_0143050.1	ORENIAB8128_EIv1.0_0143050	Low	predicted_gene	None	None	None	None	None	Unknown protein	None	None
ORENIAB8128_EIv1.0_0143060.1	ORENIAB8128_EIv1.0_0143060	High	protein_coding_gene	46.80	XP_013124468.1	99.35	tr|A0A668SA99|A0A668SA99_OREAU	***	Kinesin family member 16Bb	IPR001752 (Kinesin motor domain), IPR008984 (SMAD/FHA domain), IPR027417 (P-loop containing nucleoside triphosphate hydrolase)	None
ORENIAB8128_EIv1.0_0143070.1	ORENIAB8128_EIv1.0_0143070	High	protein_coding_gene	100.00	XP_005474024.2	100.00	tr|A0A668SBI2|A0A668SBI2_OREAU	***	MAD2L1 binding protein	IPR009511 (Mad1/Cdc20-bound-Mad2 binding protein)	None
ORENIAB8128_EIv1.0_0143080.1	ORENIAB8128_EIv1.0_0143080	High	protein_coding_gene	100.00	XP_039478038.1	100.00	tr|A0A668S8Z7|A0A668S8Z7_OREAU	***	Epoxide hydrolase	IPR000639 (Epoxide hydrolase-like), IPR029058 (Alpha/Beta hydrolase fold)	None
ORENIAB8128_EIv1.0_0143090.1	ORENIAB8128_EIv1.0_0143090	High	protein_coding_gene	100.00	XP_039478027.1	100.00	XP_039478027.1	***	MAD2L1-binding protein-like	IPR000010 (Cystatin domain), IPR009511 (Mad1/Cdc20-bound-Mad2 binding protein)	None
ORENIAB8128_EIv1.0_0143090.2	ORENIAB8128_EIv1.0_0143090	High	protein_coding_gene	100.00	XP_031593431.1	50.13	XP_039478027.1	***	MAD2L1-binding protein-like	IPR009511 (Mad1/Cdc20-bound-Mad2 binding protein)	None
ORENIAB8128_EIv1.0_0143100.1	ORENIAB8128_EIv1.0_0143100	High	protein_coding_gene	100.00	XP_019221979.1	100.00	XP_031593531.1	***	cystatin-like	IPR000010 (Cystatin domain), IPR027214 (Cystatin)	None
ORENIAB8128_EIv1.0_0143110.1	ORENIAB8128_EIv1.0_0143110	High	protein_coding_gene	100.00	XP_031593531.1	93.66	XP_031593531.1	***	cystatin-like	IPR000010 (Cystatin domain), IPR027214 (Cystatin)	None
ORENIAB8128_EIv1.0_0143120.1	ORENIAB8128_EIv1.0_0143120	High	protein_coding_gene	100.00	XP_031593529.2	100.00	tr|I3JUQ4|I3JUQ4_ORENI	***	Glycine N-acyltransferase-like protein	IPR010313 (Glycine N-acyltransferase)	GO:0005739, GO:0016747, GO:0047961
ORENIAB8128_EIv1.0_0143130.1	ORENIAB8128_EIv1.0_0143130	High	protein_coding_gene	100.00	XP_019221975.1	48.58	tr|I3JUQ4|I3JUQ4_ORENI	***	Glycine N-acyltransferase-like protein	IPR010313 (Glycine N-acyltransferase)	GO:0005739, GO:0016747, GO:0047961
ORENIAB8128_EIv1.0_0143140.1	ORENIAB8128_EIv1.0_0143140	High	protein_coding_gene	100.00	XP_019221973.1	100.00	tr|A0A669CVU9|A0A669CVU9_ORENI	***	Glycine N-acyltransferase-like protein	IPR010313 (Glycine N-acyltransferase)	None
ORENIAB8128_EIv1.0_0143140.2	ORENIAB8128_EIv1.0_0143140	High	protein_coding_gene	100.00	XP_019221974.1	100.00	tr|A0A669CVU9|A0A669CVU9_ORENI	***	Glycine N-acyltransferase-like protein	IPR010313 (Glycine N-acyltransferase)	None
ORENIAB8128_EIv1.0_0143150.1	ORENIAB8128_EIv1.0_0143150	High	protein_coding_gene	100.00	XP_031593500.1	100.00	XP_031593500.1	***	mitochondrial genome maintenance exonuclease 1	IPR011335 (Restriction endonuclease type II-like)	None
ORENIAB8128_EIv1.0_0143150.2	ORENIAB8128_EIv1.0_0143150	High	protein_coding_gene	100.00	XP_031593500.1	100.00	XP_031593500.1	***	mitochondrial genome maintenance exonuclease 1	IPR011335 (Restriction endonuclease type II-like)	None
ORENIAB8128_EIv1.0_0143160.1	ORENIAB8128_EIv1.0_0143160	High	protein_coding_gene	100.00	XP_019221977.1	100.00	tr|A0A669BAQ1|A0A669BAQ1_ORENI	***	Glycine N-acyltransferase-like protein	IPR010313 (Glycine N-acyltransferase)	None
ORENIAB8128_EIv1.0_0143170.1	ORENIAB8128_EIv1.0_0143170	High	protein_coding_gene	100.00	XP_019221971.1	100.00	tr|A0A669EGB5|A0A669EGB5_ORENI	***	Glycine N-acyltransferase-like protein	IPR010313 (Glycine N-acyltransferase)	None
ORENIAB8128_EIv1.0_0143170.2	ORENIAB8128_EIv1.0_0143170	High	protein_coding_gene	100.00	XP_019221974.1	100.00	tr|A0A669EGB5|A0A669EGB5_ORENI	***	Glycine N-acyltransferase-like protein	IPR010313 (Glycine N-acyltransferase)	None
ORENIAB8128_EIv1.0_0143170.3	ORENIAB8128_EIv1.0_0143170	High	protein_coding_gene	100.00	XP_019221972.1	100.00	tr|A0A669EGB5|A0A669EGB5_ORENI	***	Glycine N-acyltransferase-like protein	IPR010313 (Glycine N-acyltransferase)	None
ORENIAB8128_EIv1.0_0143180.1	ORENIAB8128_EIv1.0_0143180	High	protein_coding_gene	100.00	XP_003441067.1	100.00	tr|A0A668SBS6|A0A668SBS6_OREAU	***	Sorting nexin	IPR014637 (Sorting nexin-5/6/32), IPR027267 (Arfaptin homology (AH) domain/BAR domain)	None
ORENIAB8128_EIv1.0_0143190.1	ORENIAB8128_EIv1.0_0143190	High	protein_coding_gene	100.00	XP_031593376.2	100.00	tr|A0A3P9BPL8|A0A3P9BPL8_9CICH	***	Ribosome-binding protein 1	IPR007794 (Ribosome receptor lysine/proline rich)	None
ORENIAB8128_EIv1.0_0143190.2	ORENIAB8128_EIv1.0_0143190	High	protein_coding_gene	100.00	XP_031593377.2	100.00	tr|A0A3P9BPL8|A0A3P9BPL8_9CICH	***	Ribosome-binding protein 1	IPR007794 (Ribosome receptor lysine/proline rich)	None
ORENIAB8128_EIv1.0_0143190.3	ORENIAB8128_EIv1.0_0143190	High	protein_coding_gene	100.00	XP_031593378.2	100.00	tr|A0A3P9BQK7|A0A3P9BQK7_9CICH	***	Ribosome-binding protein 1	IPR007794 (Ribosome receptor lysine/proline rich)	None
ORENIAB8128_EIv1.0_0143200.1	ORENIAB8128_EIv1.0_0143200	High	protein_coding_gene	100.00	XP_031593382.1	100.00	XP_003441066.1	***	cofilin-2	IPR017904 (ADF/Cofilin), IPR029006 (ADF-H/Gelsolin-like domain)	None
ORENIAB8128_EIv1.0_0143200.2	ORENIAB8128_EIv1.0_0143200	High	protein_coding_gene	84.29	XP_031593382.1	100.00	XP_003441066.1	***	cofilin-2	IPR017904 (ADF/Cofilin), IPR029006 (ADF-H/Gelsolin-like domain)	None
ORENIAB8128_EIv1.0_0143210.1	ORENIAB8128_EIv1.0_0143210	High	protein_coding_gene	100.00	XP_003441219.1	100.00	XP_003441219.1	***	calpain-2 catalytic subunit	IPR011992 (EF-hand domain pair), IPR022684 (Peptidase C2, calpain family)	None
ORENIAB8128_EIv1.0_0143220.1	ORENIAB8128_EIv1.0_0143220	High	protein_coding_gene	100.00	XP_031593454.1	100.00	XP_031593454.1	***	calpain-1 catalytic subunit-like	IPR011992 (EF-hand domain pair), IPR022684 (Peptidase C2, calpain family)	None
ORENIAB8128_EIv1.0_0143220.2	ORENIAB8128_EIv1.0_0143220	High	protein_coding_gene	100.00	XP_031593454.1	100.00	XP_031593454.1	***	calpain-1 catalytic subunit-like	IPR011992 (EF-hand domain pair), IPR022684 (Peptidase C2, calpain family)	None
ORENIAB8128_EIv1.0_0143220.3	ORENIAB8128_EIv1.0_0143220	High	protein_coding_gene	96.13	XP_031593454.1	98.86	XP_031593454.1	***	calpain-1 catalytic subunit-like	IPR011992 (EF-hand domain pair), IPR022684 (Peptidase C2, calpain family)	None
ORENIAB8128_EIv1.0_0143230.1	ORENIAB8128_EIv1.0_0143230	High	protein_coding_gene	100.00	XP_025753574.1	100.00	tr|A0A668TM55|A0A668TM55_OREAU	***	Mitochondrial ribosomal protein L14	IPR000218 (Ribosomal protein L14P)	None
ORENIAB8128_EIv1.0_0143230.2	ORENIAB8128_EIv1.0_0143230	High	protein_coding_gene	100.00	XP_025753574.1	100.00	tr|A0A668TM55|A0A668TM55_OREAU	***	Mitochondrial ribosomal protein L14	IPR000218 (Ribosomal protein L14P)	None
ORENIAB8128_EIv1.0_0143240.1	ORENIAB8128_EIv1.0_0143240	High	protein_coding_gene	100.00	XP_005474031.1	100.00	tr|A0A6G1R0Z6|A0A6G1R0Z6_9TELE	***	CSC1-like protein 2 Transmembrane protein 63B	IPR003864 (Calcium-dependent channel, 7TM region, putative phosphate), IPR012677 (Nucleotide-binding alpha-beta plait domain), IPR026957 (CSC1-like protein 1/2), IPR027815 (10TM putative phosphate transporter, cytosolic domain), IPR032880 (Calcium permeable stress-gated cation channel 1, N-terminal transmembrane domain)	None
ORENIAB8128_EIv1.0_0143240.2	ORENIAB8128_EIv1.0_0143240	High	protein_coding_gene	100.00	XP_005474032.1	100.00	tr|A0A6G1R0Z6|A0A6G1R0Z6_9TELE	***	CSC1-like protein 2 Transmembrane protein 63B	IPR003864 (Calcium-dependent channel, 7TM region, putative phosphate), IPR012677 (Nucleotide-binding alpha-beta plait domain), IPR026957 (CSC1-like protein 1/2), IPR027815 (10TM putative phosphate transporter, cytosolic domain), IPR032880 (Calcium permeable stress-gated cation channel 1, N-terminal transmembrane domain)	None
ORENIAB8128_EIv1.0_0143240.3	ORENIAB8128_EIv1.0_0143240	High	protein_coding_gene	100.00	XP_039477737.1	100.00	tr|A0A6G1R0Z6|A0A6G1R0Z6_9TELE	***	CSC1-like protein 2 Transmembrane protein 63B	IPR003864 (Calcium-dependent channel, 7TM region, putative phosphate), IPR012677 (Nucleotide-binding alpha-beta plait domain), IPR026957 (CSC1-like protein 1/2), IPR027815 (10TM putative phosphate transporter, cytosolic domain), IPR032880 (Calcium permeable stress-gated cation channel 1, N-terminal transmembrane domain)	None
ORENIAB8128_EIv1.0_0143250.1	ORENIAB8128_EIv1.0_0143250	High	protein_coding_gene	100.00	XP_005474033.1	100.00	XP_039478090.1	***	zinc transporter ZIP9	IPR003689 (Zinc/iron permease)	None
ORENIAB8128_EIv1.0_0143260.1	ORENIAB8128_EIv1.0_0143260	High	protein_coding_gene	100.00	XP_025753535.1	58.07	XP_025753535.1	***	coiled-coil domain-containing protein 177-like	IPR029090 (Protein of unknown function DUF4659)	None
ORENIAB8128_EIv1.0_0143270.1	ORENIAB8128_EIv1.0_0143270	Low	protein_coding_gene	80.72	XP_025753535.1	21.69	XP_025753535.1	*-*	coiled-coil domain-containing protein 177-like	None	None
ORENIAB8128_EIv1.0_0143280.1	ORENIAB8128_EIv1.0_0143280	High	protein_coding_gene	100.00	XP_005474034.1	100.00	tr|A0A3P8RAM5|A0A3P8RAM5_ASTCA	***	Non-structural maintenance of chromosomes element 4	IPR014854 (Non-structural maintenance of chromosome element 4, C-terminal), IPR027786 (Nse4/EID family), IPR029225 (Nse4/EID protein, Nse3/MAGE-binding domain)	None
ORENIAB8128_EIv1.0_0143280.2	ORENIAB8128_EIv1.0_0143280	High	protein_coding_gene	100.00	XP_005474035.1	88.35	tr|I3JUF5|I3JUF5_ORENI	***	Non-structural maintenance of chromosomes element 4	IPR014854 (Non-structural maintenance of chromosome element 4, C-terminal), IPR027786 (Nse4/EID family), IPR029225 (Nse4/EID protein, Nse3/MAGE-binding domain)	GO:0005634, GO:0006281, GO:0006310, GO:0030915
ORENIAB8128_EIv1.0_0143280.3	ORENIAB8128_EIv1.0_0143280	High	protein_coding_gene	100.00	XP_019221870.1	100.00	tr|A0A3P8RAM5|A0A3P8RAM5_ASTCA	***	Non-structural maintenance of chromosomes element 4	IPR014854 (Non-structural maintenance of chromosome element 4, C-terminal), IPR027786 (Nse4/EID family), IPR029225 (Nse4/EID protein, Nse3/MAGE-binding domain)	None
ORENIAB8128_EIv1.0_0143280.4	ORENIAB8128_EIv1.0_0143280	High	protein_coding_gene	100.00	XP_005474035.1	88.35	tr|I3JUF5|I3JUF5_ORENI	***	Non-structural maintenance of chromosomes element 4	IPR014854 (Non-structural maintenance of chromosome element 4, C-terminal), IPR027786 (Nse4/EID family), IPR029225 (Nse4/EID protein, Nse3/MAGE-binding domain)	GO:0005634, GO:0006281, GO:0006310, GO:0030915
ORENIAB8128_EIv1.0_0143280.5	ORENIAB8128_EIv1.0_0143280	High	protein_coding_gene	100.00	XP_005474035.1	88.35	tr|I3JUF5|I3JUF5_ORENI	***	Non-structural maintenance of chromosomes element 4	IPR014854 (Non-structural maintenance of chromosome element 4, C-terminal), IPR027786 (Nse4/EID family), IPR029225 (Nse4/EID protein, Nse3/MAGE-binding domain)	GO:0005634, GO:0006281, GO:0006310, GO:0030915
ORENIAB8128_EIv1.0_0143280.6	ORENIAB8128_EIv1.0_0143280	High	protein_coding_gene	100.00	XP_005474035.1	88.35	tr|I3JUF5|I3JUF5_ORENI	***	Non-structural maintenance of chromosomes element 4	IPR014854 (Non-structural maintenance of chromosome element 4, C-terminal), IPR027786 (Nse4/EID family), IPR029225 (Nse4/EID protein, Nse3/MAGE-binding domain)	GO:0005634, GO:0006281, GO:0006310, GO:0030915
ORENIAB8128_EIv1.0_0143290.1	ORENIAB8128_EIv1.0_0143290	Low	predicted_gene	35.58	XP_019221855.1	1.06	tr|A0A3Q2WM78|A0A3Q2WM78_HAPBU	*-*	Transforming acidic coiled-coil-containing protein 2-like	None	None
ORENIAB8128_EIv1.0_0143300.1	ORENIAB8128_EIv1.0_0143300	High	protein_coding_gene	100.00	XP_039477519.1	100.00	tr|A0A3B4WCL6|A0A3B4WCL6_SERLL	***	Transforming acidic coiled-coil-containing protein 2-like	IPR007707 (Transforming acidic coiled-coil-containing protein)	None
ORENIAB8128_EIv1.0_0143300.2	ORENIAB8128_EIv1.0_0143300	High	protein_coding_gene	100.00	XP_025753030.1	100.00	tr|A0A3B4WCL6|A0A3B4WCL6_SERLL	***	Transforming acidic coiled-coil-containing protein 2-like	IPR007707 (Transforming acidic coiled-coil-containing protein)	None
ORENIAB8128_EIv1.0_0143310.1	ORENIAB8128_EIv1.0_0143310	High	protein_coding_gene	100.00	XP_039477316.1	100.00	XP_039477316.1	***	lymphocyte antigen 6 family member pge	IPR016054 (Ly-6 antigen/uPA receptor-like)	None
ORENIAB8128_EIv1.0_0143320.1	ORENIAB8128_EIv1.0_0143320	Low	predicted_gene	None	None	None	None	None	Unknown protein	None	None
ORENIAB8128_EIv1.0_0143330.1	ORENIAB8128_EIv1.0_0143330	Low	predicted_gene	None	None	None	None	None	Unknown protein	None	None
ORENIAB8128_EIv1.0_0143340.1	ORENIAB8128_EIv1.0_0143340	Low	predicted_gene	None	None	None	None	None	Unknown protein	None	None
ORENIAB8128_EIv1.0_0143350.1	ORENIAB8128_EIv1.0_0143350	High	protein_coding_gene	100.00	XP_005474042.1	100.00	tr|A0A3P8R9W0|A0A3P8R9W0_ASTCA	***	Netrin receptor UNC5	IPR000884 (Thrombospondin type-1 (TSP1) repeat), IPR000906 (ZU5 domain), IPR011029 (Death-like domain), IPR013783 (Immunoglobulin-like fold), IPR033772 (UPA domain)	None
ORENIAB8128_EIv1.0_0143350.2	ORENIAB8128_EIv1.0_0143350	High	protein_coding_gene	100.00	XP_005474042.1	100.00	tr|A0A3P8R9W0|A0A3P8R9W0_ASTCA	***	Netrin receptor UNC5	IPR000884 (Thrombospondin type-1 (TSP1) repeat), IPR000906 (ZU5 domain), IPR011029 (Death-like domain), IPR013783 (Immunoglobulin-like fold), IPR033772 (UPA domain)	None
ORENIAB8128_EIv1.0_0143350.3	ORENIAB8128_EIv1.0_0143350	High	protein_coding_gene	100.00	XP_039477285.1	100.00	tr|A0A3P8RB76|A0A3P8RB76_ASTCA	***	Netrin receptor UNC5	IPR000884 (Thrombospondin type-1 (TSP1) repeat), IPR000906 (ZU5 domain), IPR011029 (Death-like domain), IPR013783 (Immunoglobulin-like fold), IPR033772 (UPA domain)	None
ORENIAB8128_EIv1.0_0143350.4	ORENIAB8128_EIv1.0_0143350	High	protein_coding_gene	100.00	XP_019221865.1	100.00	tr|A0A3P8R9W0|A0A3P8R9W0_ASTCA	***	Netrin receptor UNC5	IPR000884 (Thrombospondin type-1 (TSP1) repeat), IPR000906 (ZU5 domain), IPR011029 (Death-like domain), IPR013783 (Immunoglobulin-like fold), IPR033772 (UPA domain)	None
ORENIAB8128_EIv1.0_0143350.5	ORENIAB8128_EIv1.0_0143350	High	protein_coding_gene	100.00	XP_019221866.1	100.00	tr|A0A3P8RB76|A0A3P8RB76_ASTCA	***	Netrin receptor UNC5	IPR000884 (Thrombospondin type-1 (TSP1) repeat), IPR000906 (ZU5 domain), IPR011029 (Death-like domain), IPR013783 (Immunoglobulin-like fold), IPR033772 (UPA domain)	None
ORENIAB8128_EIv1.0_0143350.6	ORENIAB8128_EIv1.0_0143350	High	protein_coding_gene	100.00	XP_039477285.1	99.46	tr|A0A3P8RB76|A0A3P8RB76_ASTCA	***	Netrin receptor UNC5	IPR000884 (Thrombospondin type-1 (TSP1) repeat), IPR000906 (ZU5 domain), IPR011029 (Death-like domain), IPR013783 (Immunoglobulin-like fold), IPR033772 (UPA domain)	None
ORENIAB8128_EIv1.0_0143360.1	ORENIAB8128_EIv1.0_0143360	Low	predicted_gene	None	None	None	None	None	Unknown protein	None	None
ORENIAB8128_EIv1.0_0143370.1	ORENIAB8128_EIv1.0_0143370	Low	predicted_gene	None	None	None	None	None	Unknown protein	None	None
ORENIAB8128_EIv1.0_0143380.1	ORENIAB8128_EIv1.0_0143380	High	protein_coding_gene	100.00	XP_019221868.1	100.00	tr|A0A6G0HMK7|A0A6G0HMK7_LARCR	***	Equilibrative nucleoside transporter 3 Solute carrier family 29 member 3	IPR002259 (Equilibrative nucleoside transporter), IPR020846 (Major facilitator superfamily domain)	None
ORENIAB8128_EIv1.0_0143380.2	ORENIAB8128_EIv1.0_0143380	High	protein_coding_gene	100.00	XP_019221868.1	100.00	tr|A0A6G0HMK7|A0A6G0HMK7_LARCR	***	Equilibrative nucleoside transporter 3 Solute carrier family 29 member 3	IPR002259 (Equilibrative nucleoside transporter), IPR020846 (Major facilitator superfamily domain)	None
ORENIAB8128_EIv1.0_0143380.3	ORENIAB8128_EIv1.0_0143380	High	protein_coding_gene	100.00	XP_019221868.1	100.00	tr|A0A6G0HMK7|A0A6G0HMK7_LARCR	***	Equilibrative nucleoside transporter 3 Solute carrier family 29 member 3	IPR002259 (Equilibrative nucleoside transporter), IPR020846 (Major facilitator superfamily domain)	None
ORENIAB8128_EIv1.0_0143380.4	ORENIAB8128_EIv1.0_0143380	High	protein_coding_gene	100.00	XP_019221868.1	100.00	tr|A0A6G0HMK7|A0A6G0HMK7_LARCR	***	Equilibrative nucleoside transporter 3 Solute carrier family 29 member 3	IPR002259 (Equilibrative nucleoside transporter), IPR020846 (Major facilitator superfamily domain)	None
ORENIAB8128_EIv1.0_0143380.5	ORENIAB8128_EIv1.0_0143380	High	protein_coding_gene	100.00	XP_019221868.1	75.16	tr|A0A6G0HMK7|A0A6G0HMK7_LARCR	***	Equilibrative nucleoside transporter 3 Solute carrier family 29 member 3	IPR002259 (Equilibrative nucleoside transporter), IPR020846 (Major facilitator superfamily domain)	None
ORENIAB8128_EIv1.0_0143390.1	ORENIAB8128_EIv1.0_0143390	High	protein_coding_gene	100.00	XP_003441060.1	100.00	tr|A0A668SBJ6|A0A668SBJ6_OREAU	***	Prosaposin	IPR008373 (Saposin)	None
ORENIAB8128_EIv1.0_0143390.2	ORENIAB8128_EIv1.0_0143390	High	protein_coding_gene	100.00	XP_005474043.1	100.00	tr|A0A668SBJ6|A0A668SBJ6_OREAU	***	Prosaposin	IPR008373 (Saposin)	None
ORENIAB8128_EIv1.0_0143390.3	ORENIAB8128_EIv1.0_0143390	High	protein_coding_gene	100.00	XP_005474043.1	100.00	tr|A0A668SBJ6|A0A668SBJ6_OREAU	***	Prosaposin	IPR008373 (Saposin)	None
ORENIAB8128_EIv1.0_0143390.4	ORENIAB8128_EIv1.0_0143390	High	protein_coding_gene	100.00	XP_003441060.1	100.00	tr|A0A668SBJ6|A0A668SBJ6_OREAU	***	Prosaposin	IPR008373 (Saposin)	None
ORENIAB8128_EIv1.0_0143390.5	ORENIAB8128_EIv1.0_0143390	High	protein_coding_gene	100.00	XP_003441060.1	97.22	tr|A0A668SBJ6|A0A668SBJ6_OREAU	***	Prosaposin	IPR008373 (Saposin)	None
ORENIAB8128_EIv1.0_0143400.1	ORENIAB8128_EIv1.0_0143400	High	protein_coding_gene	100.00	XP_031587977.1	100.00	tr|A0A3Q2WN48|A0A3Q2WN48_HAPBU	***	Mitochondrial ribosomal protein S6	IPR000529 (Ribosomal protein S6), IPR014717 (Translation elongation factor EF1B/ribosomal protein S6)	None
ORENIAB8128_EIv1.0_0143410.1	ORENIAB8128_EIv1.0_0143410	High	protein_coding_gene	100.00	XP_003441210.1	100.00	XP_003441210.1	***	nucleolar and coiled-body phosphoprotein 1	IPR006594 (LIS1 homology motif), IPR007718 (SRP40, C-terminal), IPR017859 (Treacle-like, Treacher Collins Syndrome)	None
ORENIAB8128_EIv1.0_0143420.1	ORENIAB8128_EIv1.0_0143420	High	protein_coding_gene	100.00	XP_031587933.1	100.00	tr|A0A668SC83|A0A668SC83_OREAU	***	Mitochondrial calcium uptake 1	IPR011992 (EF-hand domain pair)	None
ORENIAB8128_EIv1.0_0143420.2	ORENIAB8128_EIv1.0_0143420	High	protein_coding_gene	100.00	XP_031587931.1	100.00	tr|A0A668SC83|A0A668SC83_OREAU	***	Mitochondrial calcium uptake 1	IPR011992 (EF-hand domain pair)	None
ORENIAB8128_EIv1.0_0143420.3	ORENIAB8128_EIv1.0_0143420	High	protein_coding_gene	100.00	XP_031587933.1	99.80	tr|A0A668SC83|A0A668SC83_OREAU	***	Mitochondrial calcium uptake 1	IPR011992 (EF-hand domain pair)	None
ORENIAB8128_EIv1.0_0143420.4	ORENIAB8128_EIv1.0_0143420	High	protein_coding_gene	100.00	XP_031587931.1	86.94	tr|A0A8C5HKL4|A0A8C5HKL4_9TELE	***	Mitochondrial calcium uptake 1	IPR011992 (EF-hand domain pair)	None
ORENIAB8128_EIv1.0_0143430.1	ORENIAB8128_EIv1.0_0143430	High	protein_coding_gene	100.00	XP_019221869.1	100.00	XP_019205049.1	***	trichohyalin-like	None	None
ORENIAB8128_EIv1.0_0143440.1	ORENIAB8128_EIv1.0_0143440	High	protein_coding_gene	100.00	XP_005474049.1	100.00	tr|A0A668SCD1|A0A668SCD1_OREAU	***	Calcium uniporter protein	IPR006769 (Coiled-coil domain containing protein 109, C-terminal)	None
ORENIAB8128_EIv1.0_0143440.2	ORENIAB8128_EIv1.0_0143440	High	protein_coding_gene	100.00	XP_025753054.1	100.00	tr|A0A3Q2WXX2|A0A3Q2WXX2_HAPBU	***	Calcium uniporter protein	IPR006769 (Coiled-coil domain containing protein 109, C-terminal)	None
ORENIAB8128_EIv1.0_0143440.3	ORENIAB8128_EIv1.0_0143440	High	protein_coding_gene	100.00	XP_003441057.1	100.00	tr|A0A669E527|A0A669E527_ORENI	***	Calcium uniporter protein	IPR006769 (Coiled-coil domain containing protein 109, C-terminal)	None
ORENIAB8128_EIv1.0_0143440.4	ORENIAB8128_EIv1.0_0143440	High	protein_coding_gene	100.00	XP_005474048.1	100.00	tr|A0A669E527|A0A669E527_ORENI	***	Calcium uniporter protein	IPR006769 (Coiled-coil domain containing protein 109, C-terminal)	None
ORENIAB8128_EIv1.0_0143450.1	ORENIAB8128_EIv1.0_0143450	Low	predicted_gene	None	None	None	None	None	Unknown protein	None	None
ORENIAB8128_EIv1.0_0143460.1	ORENIAB8128_EIv1.0_0143460	High	protein_coding_gene	100.00	XP_031587936.1	100.00	XP_031587936.1	***	oncoprotein-induced transcript 3 protein	IPR000742 (EGF-like domain), IPR001507 (Zona pellucida domain), IPR009030 (Growth factor receptor cysteine-rich domain)	None
ORENIAB8128_EIv1.0_0143470.1	ORENIAB8128_EIv1.0_0143470	High	protein_coding_gene	100.00	XP_003441208.1	100.00	tr|A0A3P8RCJ7|A0A3P8RCJ7_ASTCA	***	Group XIIB secretory phospholipase A2-like protein	IPR010711 (Group XII secretory phospholipase A2 precursor), IPR016090 (Phospholipase A2 domain)	None
ORENIAB8128_EIv1.0_0143470.2	ORENIAB8128_EIv1.0_0143470	High	protein_coding_gene	100.00	XP_005474051.1	100.00	tr|A0A3P8RCJ7|A0A3P8RCJ7_ASTCA	***	Group XIIB secretory phospholipase A2-like protein	IPR010711 (Group XII secretory phospholipase A2 precursor), IPR016090 (Phospholipase A2 domain)	None
ORENIAB8128_EIv1.0_0143480.1	ORENIAB8128_EIv1.0_0143480	High	protein_coding_gene	100.00	XP_003441207.1	100.00	tr|A0A669BNL3|A0A669BNL3_ORENI	***	TSNAXIP1_N domain-containing protein	IPR032755 (Translin-associated factor X-interacting protein 1, N-terminal)	None
ORENIAB8128_EIv1.0_0143480.2	ORENIAB8128_EIv1.0_0143480	High	protein_coding_gene	98.41	XP_003441207.1	99.77	tr|A0A669BNL3|A0A669BNL3_ORENI	***	TSNAXIP1_N domain-containing protein	IPR032755 (Translin-associated factor X-interacting protein 1, N-terminal)	None
ORENIAB8128_EIv1.0_0143480.3	ORENIAB8128_EIv1.0_0143480	High	protein_coding_gene	100.00	XP_003441207.1	100.00	tr|A0A669BNL3|A0A669BNL3_ORENI	***	TSNAXIP1_N domain-containing protein	IPR032755 (Translin-associated factor X-interacting protein 1, N-terminal)	None
ORENIAB8128_EIv1.0_0143480.4	ORENIAB8128_EIv1.0_0143480	High	protein_coding_gene	100.00	XP_031587989.2	96.52	tr|A0A669BNL3|A0A669BNL3_ORENI	***	TSNAXIP1_N domain-containing protein	IPR032755 (Translin-associated factor X-interacting protein 1, N-terminal)	None
ORENIAB8128_EIv1.0_0143480.5	ORENIAB8128_EIv1.0_0143480	High	protein_coding_gene	100.00	XP_031587989.2	96.52	tr|A0A669BNL3|A0A669BNL3_ORENI	***	TSNAXIP1_N domain-containing protein	IPR032755 (Translin-associated factor X-interacting protein 1, N-terminal)	None
ORENIAB8128_EIv1.0_0143480.6	ORENIAB8128_EIv1.0_0143480	High	protein_coding_gene	100.00	XP_003441207.1	86.37	tr|A0A669BNL3|A0A669BNL3_ORENI	***	TSNAXIP1_N domain-containing protein	IPR032755 (Translin-associated factor X-interacting protein 1, N-terminal)	None
ORENIAB8128_EIv1.0_0143490.1	ORENIAB8128_EIv1.0_0143490	High	protein_coding_gene	100.00	XP_039477783.1	100.00	tr|A0A3P9BLS7|A0A3P9BLS7_9CICH	***	Phosphodiesterase	IPR003607 (HD/PDEase domain), IPR023088 (3'5'-cyclic nucleotide phosphodiesterase), IPR029016 (GAF domain-like)	None
ORENIAB8128_EIv1.0_0143490.2	ORENIAB8128_EIv1.0_0143490	High	protein_coding_gene	100.00	XP_003441206.1	100.00	tr|A0A668T1R5|A0A668T1R5_OREAU	***	Phosphodiesterase	IPR003607 (HD/PDEase domain), IPR023088 (3'5'-cyclic nucleotide phosphodiesterase), IPR029016 (GAF domain-like)	None
ORENIAB8128_EIv1.0_0143490.3	ORENIAB8128_EIv1.0_0143490	High	protein_coding_gene	100.00	XP_005474054.1	100.00	tr|A0A668T1R5|A0A668T1R5_OREAU	***	Phosphodiesterase	IPR003607 (HD/PDEase domain), IPR023088 (3'5'-cyclic nucleotide phosphodiesterase), IPR029016 (GAF domain-like)	None
ORENIAB8128_EIv1.0_0143500.1	ORENIAB8128_EIv1.0_0143500	High	protein_coding_gene	100.00	XP_003441056.1	100.00	XP_031587991.1	***	T-box transcription factor T	IPR001699 (Transcription factor, T-box)	None
ORENIAB8128_EIv1.0_0143510.1	ORENIAB8128_EIv1.0_0143510	Low	protein_coding_gene	97.52	XP_019201218.1	25.05	XP_039454398.1	*-*	5-hydroxytryptamine receptor 3A-like	IPR006201 (Neurotransmitter-gated ion-channel), IPR027361 (Nicotinic acetylcholine-gated receptor, transmembrane domain)	None
ORENIAB8128_EIv1.0_0143520.1	ORENIAB8128_EIv1.0_0143520	High	protein_coding_gene	96.93	XP_019201222.1	96.12	XP_039454399.1	***	clumping factor A-like	None	None
ORENIAB8128_EIv1.0_0143520.2	ORENIAB8128_EIv1.0_0143520	High	protein_coding_gene	96.93	XP_019201222.1	96.12	XP_039454399.1	***	clumping factor A-like	None	None
ORENIAB8128_EIv1.0_0143530.1	ORENIAB8128_EIv1.0_0143530	High	protein_coding_gene	100.00	XP_025753057.1	100.00	XP_019201585.1	*-*	5-hydroxytryptamine receptor 3A	IPR006201 (Neurotransmitter-gated ion-channel)	None
ORENIAB8128_EIv1.0_0143540.1	ORENIAB8128_EIv1.0_0143540	High	protein_coding_gene	100.00	XP_013124444.1	100.00	XP_013124444.1	***	proline-rich protein 18	IPR031369 (Proline-rich protein 18)	None
ORENIAB8128_EIv1.0_0143550.1	ORENIAB8128_EIv1.0_0143550	High	protein_coding_gene	100.00	XP_003441055.1	100.00	tr|A0A669F172|A0A669F172_ORENI	***	Vesicle transport protein	IPR007305 (Vesicle transport protein, Got1/SFT2-like)	None
ORENIAB8128_EIv1.0_0143560.1	ORENIAB8128_EIv1.0_0143560	High	protein_coding_gene	100.00	XP_005474059.1	100.00	XP_031587943.1	***	lutropin-choriogonadotropic hormone receptor	IPR000276 (G protein-coupled receptor, rhodopsin-like), IPR017452 (GPCR, rhodopsin-like, 7TM), IPR024635 (Gonadotropin hormone receptor, transmembrane domain), IPR026906 (Leucine rich repeat 5), IPR032675 (Leucine-rich repeat domain, L domain-like), IPR034298 (TSH/LHCG/FSH receptor)	None
ORENIAB8128_EIv1.0_0143570.1	ORENIAB8128_EIv1.0_0143570	Low	protein_coding_gene	64.00	XP_025763654.1	27.13	XP_025763654.1	*-*	proline-rich protein LAS17-like	None	None
ORENIAB8128_EIv1.0_0143580.1	ORENIAB8128_EIv1.0_0143580	High	protein_coding_gene	97.26	XP_019221862.1	46.94	tr|A0A669EIJ8|A0A669EIJ8_ORENI	*-*	Receptor protein-tyrosine kinase	IPR013783 (Immunoglobulin-like fold)	None
ORENIAB8128_EIv1.0_0143590.1	ORENIAB8128_EIv1.0_0143590	Low	transposable_element_gene	94.12	XP_039457642.1	11.08	XP_039457642.1	*-*	sterile alpha motif domain-containing protein 3-like	None	None
ORENIAB8128_EIv1.0_0143600.1	ORENIAB8128_EIv1.0_0143600	High	protein_coding_gene	100.00	XP_019209460.1	32.35	XP_019209460.1	*-*	ATP-dependent RNA helicase DDX54	IPR012541 (DBP10, C-terminal), IPR033517 (DDX54/DBP10 family)	None
ORENIAB8128_EIv1.0_0143610.1	ORENIAB8128_EIv1.0_0143610	High	protein_coding_gene	97.71	XP_019217527.1	98.84	XP_019205050.1	***	trichohyalin-like	None	None
ORENIAB8128_EIv1.0_0143620.1	ORENIAB8128_EIv1.0_0143620	High	protein_coding_gene	100.00	XP_019221861.1	100.00	tr|A0A668T5U8|A0A668T5U8_OREAU	***	Receptor protein-tyrosine kinase	IPR011009 (Protein kinase-like domain), IPR013783 (Immunoglobulin-like fold)	None
ORENIAB8128_EIv1.0_0143620.2	ORENIAB8128_EIv1.0_0143620	High	protein_coding_gene	100.00	XP_019221861.1	100.00	tr|A0A668T5U8|A0A668T5U8_OREAU	***	Receptor protein-tyrosine kinase	IPR011009 (Protein kinase-like domain), IPR013783 (Immunoglobulin-like fold)	None
ORENIAB8128_EIv1.0_0143630.1	ORENIAB8128_EIv1.0_0143630	High	protein_coding_gene	100.00	XP_005474065.1	100.00	tr|A0A3B4YJD9|A0A3B4YJD9_SERLL	***	Transmembrane protein 87B	IPR009637 (Lung seven transmembrane receptor-like)	None
ORENIAB8128_EIv1.0_0143630.2	ORENIAB8128_EIv1.0_0143630	High	protein_coding_gene	100.00	XP_003441203.2	100.00	tr|A0A3B4YJD9|A0A3B4YJD9_SERLL	***	Transmembrane protein 87B	IPR009637 (Lung seven transmembrane receptor-like)	None
ORENIAB8128_EIv1.0_0143630.3	ORENIAB8128_EIv1.0_0143630	High	protein_coding_gene	99.63	XP_005474065.1	95.94	tr|A0A3B4YJD9|A0A3B4YJD9_SERLL	***	Transmembrane protein 87B	IPR009637 (Lung seven transmembrane receptor-like)	None
ORENIAB8128_EIv1.0_0143640.1	ORENIAB8128_EIv1.0_0143640	High	protein_coding_gene	100.00	XP_005474072.2	100.00	XP_031587976.1	***	fibulin-7	IPR000436 (Sushi/SCR/CCP domain), IPR000742 (EGF-like domain), IPR026823 (Complement Clr-like EGF domain)	None
ORENIAB8128_EIv1.0_0143640.2	ORENIAB8128_EIv1.0_0143640	High	protein_coding_gene	87.84	XP_005474072.2	94.58	XP_031587976.1	***	fibulin-7	IPR000436 (Sushi/SCR/CCP domain), IPR000742 (EGF-like domain), IPR026823 (Complement Clr-like EGF domain)	None
ORENIAB8128_EIv1.0_0143650.1	ORENIAB8128_EIv1.0_0143650	High	protein_coding_gene	99.91	XP_005474069.1	99.32	tr|A0A3P9BGI9|A0A3P9BGI9_9CICH	***	Zinc finger CCCH-type containing 6	IPR000571 (Zinc finger, CCCH-type)	None
ORENIAB8128_EIv1.0_0143650.2	ORENIAB8128_EIv1.0_0143650	High	protein_coding_gene	100.00	XP_005474069.1	100.00	tr|A0A3P9BGI9|A0A3P9BGI9_9CICH	***	Zinc finger CCCH-type containing 6	IPR000571 (Zinc finger, CCCH-type)	None
ORENIAB8128_EIv1.0_0143650.3	ORENIAB8128_EIv1.0_0143650	High	protein_coding_gene	100.00	XP_005474069.1	100.00	tr|A0A3P9BGI9|A0A3P9BGI9_9CICH	***	Zinc finger CCCH-type containing 6	IPR000571 (Zinc finger, CCCH-type)	None
ORENIAB8128_EIv1.0_0143650.4	ORENIAB8128_EIv1.0_0143650	High	protein_coding_gene	99.48	XP_005474069.1	97.52	tr|A0A3P9BGI9|A0A3P9BGI9_9CICH	***	Zinc finger CCCH-type containing 6	IPR000571 (Zinc finger, CCCH-type)	None
ORENIAB8128_EIv1.0_0143650.5	ORENIAB8128_EIv1.0_0143650	High	protein_coding_gene	100.00	XP_005474069.1	100.00	tr|A0A3P9BGI9|A0A3P9BGI9_9CICH	***	Zinc finger CCCH-type containing 6	IPR000571 (Zinc finger, CCCH-type)	None
ORENIAB8128_EIv1.0_0143650.6	ORENIAB8128_EIv1.0_0143650	High	protein_coding_gene	100.00	XP_005474069.1	100.00	tr|A0A3P9BGI9|A0A3P9BGI9_9CICH	***	Zinc finger CCCH-type containing 6	IPR000571 (Zinc finger, CCCH-type)	None
ORENIAB8128_EIv1.0_0143660.1	ORENIAB8128_EIv1.0_0143660	High	protein_coding_gene	100.00	XP_019221825.1	100.00	tr|A0A0F8CI11|A0A0F8CI11_LARCR	***	Catenin alpha-2	IPR006077 (Vinculin/alpha-catenin)	GO:0007155, GO:0051015
ORENIAB8128_EIv1.0_0143660.2	ORENIAB8128_EIv1.0_0143660	High	protein_coding_gene	100.00	XP_019221825.1	94.71	tr|A0A0F8CI11|A0A0F8CI11_LARCR	***	Catenin alpha-2	IPR006077 (Vinculin/alpha-catenin)	GO:0007155, GO:0051015
ORENIAB8128_EIv1.0_0143660.3	ORENIAB8128_EIv1.0_0143660	High	protein_coding_gene	100.00	XP_019221825.1	94.71	tr|A0A0F8CI11|A0A0F8CI11_LARCR	***	Catenin alpha-2	IPR006077 (Vinculin/alpha-catenin)	GO:0007155, GO:0051015
ORENIAB8128_EIv1.0_0143660.4	ORENIAB8128_EIv1.0_0143660	High	protein_coding_gene	100.00	XP_019221825.1	87.48	tr|A0A0F8CI11|A0A0F8CI11_LARCR	***	Catenin alpha-2	IPR006077 (Vinculin/alpha-catenin)	GO:0007155, GO:0051015
ORENIAB8128_EIv1.0_0143670.1	ORENIAB8128_EIv1.0_0143670	High	protein_coding_gene	100.00	XP_003441200.1	99.61	XP_003441200.1	***	integrin alpha-9	IPR000413 (Integrin alpha chain), IPR032695 (Integrin domain)	None
ORENIAB8128_EIv1.0_0143680.1	ORENIAB8128_EIv1.0_0143680	High	protein_coding_gene	100.00	XP_025753039.1	100.00	tr|A0A668TC16|A0A668TC16_OREAU	***	Golgin A4	IPR000237 (GRIP domain)	None
ORENIAB8128_EIv1.0_0143680.2	ORENIAB8128_EIv1.0_0143680	High	protein_coding_gene	100.00	XP_005474073.1	100.00	tr|A0A668TBX5|A0A668TBX5_OREAU	***	Golgin A4	IPR000237 (GRIP domain)	None
ORENIAB8128_EIv1.0_0143690.1	ORENIAB8128_EIv1.0_0143690	High	protein_coding_gene	100.00	XP_003441198.4	100.00	tr|A0A3P9BFQ0|A0A3P9BFQ0_9CICH	***	Potassium two pore domain channel subfamily K member 12	IPR003280 (Two pore domain potassium channel)	None
ORENIAB8128_EIv1.0_0143690.2	ORENIAB8128_EIv1.0_0143690	High	protein_coding_gene	99.33	XP_003441198.4	72.44	tr|A0A668TFS8|A0A668TFS8_OREAU	***	Potassium two pore domain channel subfamily K member 12	IPR005410 (Two pore domain potassium channel, THIK)	None
ORENIAB8128_EIv1.0_0143700.1	ORENIAB8128_EIv1.0_0143700	High	protein_coding_gene	100.00	XP_003441053.1	100.00	tr|A0A668TDN6|A0A668TDN6_OREAU	***	DNA mismatch repair protein	IPR000313 (PWWP domain), IPR000432 (DNA mismatch repair protein MutS, C-terminal), IPR007695 (DNA mismatch repair protein MutS-like, N-terminal), IPR007696 (DNA mismatch repair protein MutS, core), IPR007860 (DNA mismatch repair protein MutS, connector domain), IPR015536 (DNA mismatch repair protein MutS-homologue MSH6), IPR027417 (P-loop containing nucleoside triphosphate hydrolase)	None
ORENIAB8128_EIv1.0_0143700.2	ORENIAB8128_EIv1.0_0143700	High	protein_coding_gene	100.00	XP_005474077.1	100.00	tr|A0A668TDN6|A0A668TDN6_OREAU	***	DNA mismatch repair protein	IPR000313 (PWWP domain), IPR000432 (DNA mismatch repair protein MutS, C-terminal), IPR007695 (DNA mismatch repair protein MutS-like, N-terminal), IPR007696 (DNA mismatch repair protein MutS, core), IPR007860 (DNA mismatch repair protein MutS, connector domain), IPR015536 (DNA mismatch repair protein MutS-homologue MSH6), IPR027417 (P-loop containing nucleoside triphosphate hydrolase)	None
ORENIAB8128_EIv1.0_0143710.1	ORENIAB8128_EIv1.0_0143710	High	protein_coding_gene	100.00	XP_031587955.1	100.00	tr|A0A671YLI2|A0A671YLI2_SPAAU	***	F-box protein 11	IPR001810 (F-box domain), IPR003126 (Zinc finger, UBR-type), IPR011050 (Pectin lyase fold/virulence factor), IPR029799 (F-box only protein 11)	None
ORENIAB8128_EIv1.0_0143710.10	ORENIAB8128_EIv1.0_0143710	High	protein_coding_gene	100.00	XP_031587956.1	95.68	tr|A0A3P8N6Q0|A0A3P8N6Q0_ASTCA	***	F-box protein 11	IPR001810 (F-box domain), IPR003126 (Zinc finger, UBR-type), IPR011050 (Pectin lyase fold/virulence factor), IPR029799 (F-box only protein 11)	None
ORENIAB8128_EIv1.0_0143710.11	ORENIAB8128_EIv1.0_0143710	High	protein_coding_gene	100.00	XP_031587956.1	95.68	tr|A0A3P8N6Q0|A0A3P8N6Q0_ASTCA	***	F-box protein 11	IPR001810 (F-box domain), IPR003126 (Zinc finger, UBR-type), IPR011050 (Pectin lyase fold/virulence factor), IPR029799 (F-box only protein 11)	None
ORENIAB8128_EIv1.0_0143710.12	ORENIAB8128_EIv1.0_0143710	High	protein_coding_gene	100.00	XP_031587955.1	95.68	tr|A0A671YLI2|A0A671YLI2_SPAAU	***	F-box protein 11	IPR001810 (F-box domain), IPR003126 (Zinc finger, UBR-type), IPR011050 (Pectin lyase fold/virulence factor), IPR029799 (F-box only protein 11)	None
ORENIAB8128_EIv1.0_0143710.13	ORENIAB8128_EIv1.0_0143710	High	protein_coding_gene	99.87	XP_031587956.1	90.67	tr|A0A3P8N6Q0|A0A3P8N6Q0_ASTCA	***	F-box protein 11	IPR001810 (F-box domain), IPR011050 (Pectin lyase fold/virulence factor), IPR029799 (F-box only protein 11)	None
ORENIAB8128_EIv1.0_0143710.2	ORENIAB8128_EIv1.0_0143710	High	protein_coding_gene	100.00	XP_031587956.1	95.68	tr|A0A3P8N6Q0|A0A3P8N6Q0_ASTCA	***	F-box protein 11	IPR001810 (F-box domain), IPR003126 (Zinc finger, UBR-type), IPR011050 (Pectin lyase fold/virulence factor), IPR029799 (F-box only protein 11)	None
ORENIAB8128_EIv1.0_0143710.3	ORENIAB8128_EIv1.0_0143710	High	protein_coding_gene	100.00	XP_031587955.1	95.68	tr|A0A671YLI2|A0A671YLI2_SPAAU	***	F-box protein 11	IPR001810 (F-box domain), IPR003126 (Zinc finger, UBR-type), IPR011050 (Pectin lyase fold/virulence factor), IPR029799 (F-box only protein 11)	None
ORENIAB8128_EIv1.0_0143710.4	ORENIAB8128_EIv1.0_0143710	High	protein_coding_gene	100.00	XP_031587956.1	95.68	tr|A0A3P8N6Q0|A0A3P8N6Q0_ASTCA	***	F-box protein 11	IPR001810 (F-box domain), IPR003126 (Zinc finger, UBR-type), IPR011050 (Pectin lyase fold/virulence factor), IPR029799 (F-box only protein 11)	None
ORENIAB8128_EIv1.0_0143710.5	ORENIAB8128_EIv1.0_0143710	High	protein_coding_gene	100.00	XP_031587956.1	100.00	tr|A0A3P8N6Q0|A0A3P8N6Q0_ASTCA	***	F-box protein 11	IPR001810 (F-box domain), IPR003126 (Zinc finger, UBR-type), IPR011050 (Pectin lyase fold/virulence factor), IPR029799 (F-box only protein 11)	None
ORENIAB8128_EIv1.0_0143710.6	ORENIAB8128_EIv1.0_0143710	High	protein_coding_gene	100.00	XP_031587956.1	100.00	tr|A0A3P8N6Q0|A0A3P8N6Q0_ASTCA	***	F-box protein 11	IPR001810 (F-box domain), IPR003126 (Zinc finger, UBR-type), IPR011050 (Pectin lyase fold/virulence factor), IPR029799 (F-box only protein 11)	None
ORENIAB8128_EIv1.0_0143710.7	ORENIAB8128_EIv1.0_0143710	High	protein_coding_gene	100.00	XP_031587956.1	95.68	tr|A0A3P8N6Q0|A0A3P8N6Q0_ASTCA	***	F-box protein 11	IPR001810 (F-box domain), IPR003126 (Zinc finger, UBR-type), IPR011050 (Pectin lyase fold/virulence factor), IPR029799 (F-box only protein 11)	None
ORENIAB8128_EIv1.0_0143710.8	ORENIAB8128_EIv1.0_0143710	High	protein_coding_gene	100.00	XP_031587955.1	95.68	tr|A0A671YLI2|A0A671YLI2_SPAAU	***	F-box protein 11	IPR001810 (F-box domain), IPR003126 (Zinc finger, UBR-type), IPR011050 (Pectin lyase fold/virulence factor), IPR029799 (F-box only protein 11)	None
ORENIAB8128_EIv1.0_0143710.9	ORENIAB8128_EIv1.0_0143710	High	protein_coding_gene	100.00	XP_031587955.1	95.68	tr|A0A671YLI2|A0A671YLI2_SPAAU	***	F-box protein 11	IPR001810 (F-box domain), IPR003126 (Zinc finger, UBR-type), IPR011050 (Pectin lyase fold/virulence factor), IPR029799 (F-box only protein 11)	None
ORENIAB8128_EIv1.0_0143720.1	ORENIAB8128_EIv1.0_0143720	High	protein_coding_gene	100.00	XP_039477624.1	98.53	tr|A0A668TJA6|A0A668TJA6_OREAU	***	Forkhead box N2	IPR011991 (Winged helix-turn-helix DNA-binding domain)	None
ORENIAB8128_EIv1.0_0143720.2	ORENIAB8128_EIv1.0_0143720	High	protein_coding_gene	100.00	XP_039477625.1	98.45	tr|A0A3Q2VBM2|A0A3Q2VBM2_HAPBU	***	Forkhead box N2	IPR011991 (Winged helix-turn-helix DNA-binding domain)	None
ORENIAB8128_EIv1.0_0143720.3	ORENIAB8128_EIv1.0_0143720	High	protein_coding_gene	100.00	XP_039477624.1	100.00	tr|A0A668TJA6|A0A668TJA6_OREAU	***	Forkhead box N2	IPR011991 (Winged helix-turn-helix DNA-binding domain)	None
ORENIAB8128_EIv1.0_0143720.4	ORENIAB8128_EIv1.0_0143720	High	protein_coding_gene	100.00	XP_039477624.1	100.00	tr|A0A668TJA6|A0A668TJA6_OREAU	***	Forkhead box N2	IPR011991 (Winged helix-turn-helix DNA-binding domain)	None
ORENIAB8128_EIv1.0_0143730.1	ORENIAB8128_EIv1.0_0143730	Low	protein_coding_gene	None	None	None	None	None	Unknown protein	None	None
ORENIAB8128_EIv1.0_0143740.1	ORENIAB8128_EIv1.0_0143740	High	protein_coding_gene	100.00	XP_005474081.1	100.00	tr|A0A668TJ90|A0A668TJ90_OREAU	***	Protein phosphatase 1 regulatory subunit 21	IPR019343 (Uncharacterised domain KLRAQ/TTKRSYEDQ, N-terminal), IPR019348 (Uncharacterised domain KLRAQ/TTKRSYEDQ, C-terminal)	None
ORENIAB8128_EIv1.0_0143740.2	ORENIAB8128_EIv1.0_0143740	High	protein_coding_gene	100.00	XP_005474081.1	100.00	tr|A0A668TJ90|A0A668TJ90_OREAU	***	Protein phosphatase 1 regulatory subunit 21	IPR019343 (Uncharacterised domain KLRAQ/TTKRSYEDQ, N-terminal), IPR019348 (Uncharacterised domain KLRAQ/TTKRSYEDQ, C-terminal)	None
ORENIAB8128_EIv1.0_0143740.3	ORENIAB8128_EIv1.0_0143740	High	protein_coding_gene	100.00	XP_005474082.1	100.00	tr|A0A668TJ90|A0A668TJ90_OREAU	***	Protein phosphatase 1 regulatory subunit 21	IPR019343 (Uncharacterised domain KLRAQ/TTKRSYEDQ, N-terminal), IPR019348 (Uncharacterised domain KLRAQ/TTKRSYEDQ, C-terminal)	None
ORENIAB8128_EIv1.0_0143750.1	ORENIAB8128_EIv1.0_0143750	High	protein_coding_gene	100.00	XP_025753119.1	100.00	XP_025753119.1	***	stonin-1	IPR012320 (Stonin homology), IPR028565 (Mu homology domain)	None
ORENIAB8128_EIv1.0_0143750.2	ORENIAB8128_EIv1.0_0143750	High	protein_coding_gene	100.00	XP_025753119.1	100.00	XP_025753119.1	***	stonin-1	IPR012320 (Stonin homology), IPR028565 (Mu homology domain)	None
ORENIAB8128_EIv1.0_0143750.3	ORENIAB8128_EIv1.0_0143750	High	protein_coding_gene	100.00	XP_025753119.1	100.00	XP_025753119.1	***	stonin-1	IPR012320 (Stonin homology), IPR028565 (Mu homology domain)	None
ORENIAB8128_EIv1.0_0143760.1	ORENIAB8128_EIv1.0_0143760	High	protein_coding_gene	100.00	XP_019222215.1	100.00	tr|A0A668TJC8|A0A668TJC8_OREAU	***	General transcription factor IIA, 1-like	IPR004855 (Transcription factor IIA, alpha/beta subunit), IPR009083 (Transcription factor IIA, helical)	None
ORENIAB8128_EIv1.0_0143760.2	ORENIAB8128_EIv1.0_0143760	High	protein_coding_gene	99.47	XP_025753121.1	100.00	tr|A0A668TJC8|A0A668TJC8_OREAU	***	General transcription factor IIA, 1-like	IPR004855 (Transcription factor IIA, alpha/beta subunit), IPR009083 (Transcription factor IIA, helical)	None
ORENIAB8128_EIv1.0_0143760.3	ORENIAB8128_EIv1.0_0143760	High	protein_coding_gene	100.00	XP_025753120.1	100.00	tr|A0A668TKY5|A0A668TKY5_OREAU	***	General transcription factor IIA, 1-like	IPR004855 (Transcription factor IIA, alpha/beta subunit)	None
ORENIAB8128_EIv1.0_0143770.1	ORENIAB8128_EIv1.0_0143770	High	protein_coding_gene	100.00	XP_013124434.1	100.00	tr|A0A3Q1GTB0|A0A3Q1GTB0_9TELE	***	Lutropin-choriogonadotropic hormone receptor	IPR000276 (G protein-coupled receptor, rhodopsin-like), IPR017452 (GPCR, rhodopsin-like, 7TM), IPR026906 (Leucine rich repeat 5), IPR032675 (Leucine-rich repeat domain, L domain-like), IPR034298 (TSH/LHCG/FSH receptor)	None
ORENIAB8128_EIv1.0_0143770.2	ORENIAB8128_EIv1.0_0143770	High	protein_coding_gene	100.00	NP_001266524.1	88.60	tr|A0A3Q1GTB0|A0A3Q1GTB0_9TELE	***	Lutropin-choriogonadotropic hormone receptor	IPR000276 (G protein-coupled receptor, rhodopsin-like), IPR017452 (GPCR, rhodopsin-like, 7TM), IPR032675 (Leucine-rich repeat domain, L domain-like), IPR034298 (TSH/LHCG/FSH receptor)	None
ORENIAB8128_EIv1.0_0143770.3	ORENIAB8128_EIv1.0_0143770	High	protein_coding_gene	100.00	NP_001266524.1	100.00	tr|A0A3Q1GTB0|A0A3Q1GTB0_9TELE	***	Lutropin-choriogonadotropic hormone receptor	IPR000276 (G protein-coupled receptor, rhodopsin-like), IPR017452 (GPCR, rhodopsin-like, 7TM), IPR026906 (Leucine rich repeat 5), IPR032675 (Leucine-rich repeat domain, L domain-like), IPR034298 (TSH/LHCG/FSH receptor)	None
ORENIAB8128_EIv1.0_0143780.1	ORENIAB8128_EIv1.0_0143780	Low	transposable_element_gene	None	None	None	tr|A0A669CBL9|A0A669CBL9_ORENI	*-*	Phospholipase	None	None
ORENIAB8128_EIv1.0_0143790.1	ORENIAB8128_EIv1.0_0143790	High	protein_coding_gene	100.00	XP_031587967.2	100.00	tr|A0A3P8N8Q8|A0A3P8N8Q8_ASTCA	***	Neurexin 1	IPR000742 (EGF-like domain), IPR003585 (Neurexin/syndecan/glycophorin C), IPR013320 (Concanavalin A-like lectin/glucanase domain), IPR029824 (Neurexin-1)	None
ORENIAB8128_EIv1.0_0143790.2	ORENIAB8128_EIv1.0_0143790	High	protein_coding_gene	100.00	XP_019222527.1	97.17	tr|A0A3P8N8Q8|A0A3P8N8Q8_ASTCA	***	Neurexin 1	IPR000742 (EGF-like domain), IPR003585 (Neurexin/syndecan/glycophorin C), IPR013320 (Concanavalin A-like lectin/glucanase domain), IPR029824 (Neurexin-1)	None
ORENIAB8128_EIv1.0_0143800.1	ORENIAB8128_EIv1.0_0143800	High	protein_coding_gene	87.07	XP_039460630.1	34.59	tr|A0A8C8DU52|A0A8C8DU52_9TELE	***	SCAN box domain-containing protein	IPR008916 (Retrovirus capsid, C-terminal)	None
ORENIAB8128_EIv1.0_0143810.1	ORENIAB8128_EIv1.0_0143810	Low	transposable_element_gene	None	None	None	None	None	Unknown protein	None	None
ORENIAB8128_EIv1.0_0143820.1	ORENIAB8128_EIv1.0_0143820	High	protein_coding_gene	100.00	XP_005474090.1	100.00	tr|A0A668TS14|A0A668TS14_OREAU	***	Endoplasmic reticulum lectin 1	IPR009011 (Mannose-6-phosphate receptor binding domain)	None
ORENIAB8128_EIv1.0_0143820.2	ORENIAB8128_EIv1.0_0143820	High	protein_coding_gene	100.00	XP_005474090.1	100.00	tr|A0A668TS14|A0A668TS14_OREAU	***	Endoplasmic reticulum lectin 1	IPR009011 (Mannose-6-phosphate receptor binding domain)	None
ORENIAB8128_EIv1.0_0143820.3	ORENIAB8128_EIv1.0_0143820	High	protein_coding_gene	100.00	XP_005474090.1	100.00	tr|A0A668TS14|A0A668TS14_OREAU	***	Endoplasmic reticulum lectin 1	IPR009011 (Mannose-6-phosphate receptor binding domain)	None
ORENIAB8128_EIv1.0_0143820.4	ORENIAB8128_EIv1.0_0143820	High	protein_coding_gene	100.00	XP_005474091.1	100.00	tr|A0A668TS14|A0A668TS14_OREAU	***	Endoplasmic reticulum lectin 1	IPR009011 (Mannose-6-phosphate receptor binding domain)	None
ORENIAB8128_EIv1.0_0143820.5	ORENIAB8128_EIv1.0_0143820	High	protein_coding_gene	100.00	XP_005474091.1	100.00	tr|A0A668TS14|A0A668TS14_OREAU	***	Endoplasmic reticulum lectin 1	IPR009011 (Mannose-6-phosphate receptor binding domain)	None
ORENIAB8128_EIv1.0_0143830.1	ORENIAB8128_EIv1.0_0143830	High	protein_coding_gene	100.00	XP_031587983.1	100.00	tr|A0A668TU33|A0A668TU33_OREAU	***	G protein-coupled receptor 75	IPR000276 (G protein-coupled receptor, rhodopsin-like), IPR017452 (GPCR, rhodopsin-like, 7TM)	None
ORENIAB8128_EIv1.0_0143830.2	ORENIAB8128_EIv1.0_0143830	High	protein_coding_gene	100.00	XP_031587983.1	100.00	tr|A0A668TU33|A0A668TU33_OREAU	***	G protein-coupled receptor 75	IPR000276 (G protein-coupled receptor, rhodopsin-like), IPR017452 (GPCR, rhodopsin-like, 7TM)	None
ORENIAB8128_EIv1.0_0143840.1	ORENIAB8128_EIv1.0_0143840	High	protein_coding_gene	100.00	XP_019222344.1	100.00	tr|A0A3P8NAZ3|A0A3P8NAZ3_ASTCA	***	Proteasome activator subunit 4	IPR016024 (Armadillo-type fold), IPR021843 (Protein of unknown function DUF3437), IPR032430 (Proteasome activator Blm10, mid region)	None
ORENIAB8128_EIv1.0_0143840.2	ORENIAB8128_EIv1.0_0143840	High	protein_coding_gene	100.00	XP_003441190.1	100.00	tr|A0A3P9BDY1|A0A3P9BDY1_9CICH	***	Proteasome activator subunit 4	IPR016024 (Armadillo-type fold), IPR021843 (Protein of unknown function DUF3437), IPR032430 (Proteasome activator Blm10, mid region)	None
ORENIAB8128_EIv1.0_0143850.1	ORENIAB8128_EIv1.0_0143850	High	protein_coding_gene	100.00	XP_005474093.1	100.00	XP_005474093.1	***	WD repeat-containing protein 27	IPR015943 (WD40/YVTN repeat-like-containing domain)	None
ORENIAB8128_EIv1.0_0143850.2	ORENIAB8128_EIv1.0_0143850	High	protein_coding_gene	100.00	XP_005474093.1	99.63	XP_005474093.1	***	WD repeat-containing protein 27	IPR011047 (Quinoprotein alcohol dehydrogenase-like superfamily), IPR015943 (WD40/YVTN repeat-like-containing domain)	None
ORENIAB8128_EIv1.0_0143860.1	ORENIAB8128_EIv1.0_0143860	High	protein_coding_gene	100.00	XP_005474098.1	100.00	tr|A0A3P9BDE9|A0A3P9BDE9_9CICH	***	Thrombospondin 2	IPR001007 (VWFC domain), IPR013320 (Concanavalin A-like lectin/glucanase domain), IPR015455 (Thrombospondin-2), IPR024731 (EGF domain), IPR028974 (TSP type-3 repeat)	None
ORENIAB8128_EIv1.0_0143860.2	ORENIAB8128_EIv1.0_0143860	High	protein_coding_gene	98.10	XP_005474098.1	100.00	tr|A0A3B4GPN9|A0A3B4GPN9_9CICH	***	Thrombospondin 2	IPR001007 (VWFC domain), IPR013320 (Concanavalin A-like lectin/glucanase domain), IPR015455 (Thrombospondin-2), IPR024731 (EGF domain), IPR028974 (TSP type-3 repeat)	None
ORENIAB8128_EIv1.0_0143860.3	ORENIAB8128_EIv1.0_0143860	High	protein_coding_gene	100.00	XP_025753313.1	83.59	tr|A0A3P9BD25|A0A3P9BD25_9CICH	***	Thrombospondin 2	IPR001007 (VWFC domain), IPR013320 (Concanavalin A-like lectin/glucanase domain), IPR015455 (Thrombospondin-2), IPR024731 (EGF domain), IPR028974 (TSP type-3 repeat)	None
ORENIAB8128_EIv1.0_0143860.4	ORENIAB8128_EIv1.0_0143860	High	protein_coding_gene	100.00	XP_005474098.1	100.00	tr|A0A3P9BDE9|A0A3P9BDE9_9CICH	***	Thrombospondin 2	IPR001007 (VWFC domain), IPR013320 (Concanavalin A-like lectin/glucanase domain), IPR015455 (Thrombospondin-2), IPR024731 (EGF domain), IPR028974 (TSP type-3 repeat)	None
ORENIAB8128_EIv1.0_0143860.5	ORENIAB8128_EIv1.0_0143860	High	protein_coding_gene	100.00	XP_025753313.1	100.00	tr|A0A3P9BD25|A0A3P9BD25_9CICH	***	Thrombospondin 2	IPR001007 (VWFC domain), IPR013320 (Concanavalin A-like lectin/glucanase domain), IPR015455 (Thrombospondin-2), IPR024731 (EGF domain), IPR028974 (TSP type-3 repeat)	None
ORENIAB8128_EIv1.0_0143870.1	ORENIAB8128_EIv1.0_0143870	High	protein_coding_gene	90.15	XP_025753311.1	100.00	tr|A0A669EV91|A0A669EV91_ORENI	*-*	Reverse transcriptase domain-containing protein	None	None
ORENIAB8128_EIv1.0_0143880.1	ORENIAB8128_EIv1.0_0143880	High	protein_coding_gene	100.00	XP_025753312.1	98.85	None	None	Unknown protein	None	None
ORENIAB8128_EIv1.0_0143890.1	ORENIAB8128_EIv1.0_0143890	High	protein_coding_gene	100.00	XP_031598786.1	100.00	tr|A0A3P9BD46|A0A3P9BD46_9CICH	***	1-acylglycerol-3-phosphate O-acyltransferase 4	IPR002123 (Phospholipid/glycerol acyltransferase), IPR032098 (Acyltransferase, C-terminal domain)	None
ORENIAB8128_EIv1.0_0143890.2	ORENIAB8128_EIv1.0_0143890	High	protein_coding_gene	100.00	XP_031598787.1	100.00	tr|A0A3B4GPU0|A0A3B4GPU0_9CICH	***	1-acylglycerol-3-phosphate O-acyltransferase 4	IPR002123 (Phospholipid/glycerol acyltransferase), IPR032098 (Acyltransferase, C-terminal domain)	None
ORENIAB8128_EIv1.0_0143890.3	ORENIAB8128_EIv1.0_0143890	High	protein_coding_gene	97.67	XP_031598786.1	100.00	tr|A0A3P9BD46|A0A3P9BD46_9CICH	***	1-acylglycerol-3-phosphate O-acyltransferase 4	IPR002123 (Phospholipid/glycerol acyltransferase), IPR032098 (Acyltransferase, C-terminal domain)	None
ORENIAB8128_EIv1.0_0143900.1	ORENIAB8128_EIv1.0_0143900	High	protein_coding_gene	100.00	XP_013124554.1	100.00	tr|A0A3P9BCJ0|A0A3P9BCJ0_9CICH	***	Mitogen-activated protein kinase kinase kinase 4	IPR011009 (Protein kinase-like domain)	None
ORENIAB8128_EIv1.0_0143900.2	ORENIAB8128_EIv1.0_0143900	High	protein_coding_gene	100.00	XP_013124556.1	100.00	tr|A0A3P9BCJ0|A0A3P9BCJ0_9CICH	***	Mitogen-activated protein kinase kinase kinase 4	IPR011009 (Protein kinase-like domain)	None
ORENIAB8128_EIv1.0_0143900.3	ORENIAB8128_EIv1.0_0143900	High	protein_coding_gene	99.81	XP_025753140.1	99.43	tr|A0A3P9BCJ0|A0A3P9BCJ0_9CICH	***	Mitogen-activated protein kinase kinase kinase 4	IPR011009 (Protein kinase-like domain)	None
ORENIAB8128_EIv1.0_0143900.4	ORENIAB8128_EIv1.0_0143900	High	protein_coding_gene	99.87	XP_025753140.1	99.18	tr|A0A3P9BCJ0|A0A3P9BCJ0_9CICH	***	Mitogen-activated protein kinase kinase kinase 4	IPR011009 (Protein kinase-like domain)	None
ORENIAB8128_EIv1.0_0143900.5	ORENIAB8128_EIv1.0_0143900	High	protein_coding_gene	99.87	XP_025753141.1	99.16	tr|A0A3B4GVH3|A0A3B4GVH3_9CICH	***	Mitogen-activated protein kinase kinase kinase 4	IPR011009 (Protein kinase-like domain)	None
ORENIAB8128_EIv1.0_0143900.6	ORENIAB8128_EIv1.0_0143900	High	protein_coding_gene	100.00	XP_031598759.1	100.00	tr|A0A3B4GVH3|A0A3B4GVH3_9CICH	***	Mitogen-activated protein kinase kinase kinase 4	IPR011009 (Protein kinase-like domain)	None
ORENIAB8128_EIv1.0_0143910.1	ORENIAB8128_EIv1.0_0143910	High	protein_coding_gene	100.00	XP_003441049.1	100.00	tr|A0A669BNB2|A0A669BNB2_ORENI	***	Potassium channel subfamily K member	IPR003280 (Two pore domain potassium channel), IPR005408 (Two pore domain potassium channel, TWIK family)	None
ORENIAB8128_EIv1.0_0143920.1	ORENIAB8128_EIv1.0_0143920	Low	protein_coding_gene	90.83	XP_039477352.1	21.33	tr|H2M457|H2M457_ORYLA	*-*	Solute carrier family 35 member F3	None	GO:0016020, GO:0016021
ORENIAB8128_EIv1.0_0143930.1	ORENIAB8128_EIv1.0_0143930	High	protein_coding_gene	100.00	XP_005474102.1	100.00	tr|A0A3P9BCD7|A0A3P9BCD7_9CICH	***	Solute carrier family 35 member F3	IPR009262 (Solute carrier family 35 member SLC35F1/F2/F6), IPR026505 (Solute carrier family 35 member F3/F4)	None
ORENIAB8128_EIv1.0_0143940.1	ORENIAB8128_EIv1.0_0143940	High	protein_coding_gene	100.00	XP_039477351.1	100.00	XP_039477351.1	***	5-hydroxytryptamine receptor 1D	IPR000276 (G protein-coupled receptor, rhodopsin-like), IPR017452 (GPCR, rhodopsin-like, 7TM)	None
ORENIAB8128_EIv1.0_0143950.1	ORENIAB8128_EIv1.0_0143950	High	protein_coding_gene	100.00	XP_003441186.1	100.00	tr|A0A3P9BC93|A0A3P9BC93_9CICH	***	TAR (HIV-1) RNA binding protein 1	IPR016024 (Armadillo-type fold), IPR025806 (Probable methyltransferase TARBP1), IPR029028 (Alpha/beta knot methyltransferases)	None
ORENIAB8128_EIv1.0_0143960.1	ORENIAB8128_EIv1.0_0143960	High	protein_coding_gene	100.00	XP_005474105.1	100.00	XP_005474105.1	***	FERM domain-containing protein 6	IPR000299 (FERM domain), IPR029071 (Ubiquitin-related domain)	None
ORENIAB8128_EIv1.0_0143960.2	ORENIAB8128_EIv1.0_0143960	High	protein_coding_gene	100.00	XP_005474105.1	100.00	XP_005474105.1	***	FERM domain-containing protein 6	IPR000299 (FERM domain), IPR029071 (Ubiquitin-related domain)	None
ORENIAB8128_EIv1.0_0143960.3	ORENIAB8128_EIv1.0_0143960	High	protein_coding_gene	100.00	XP_005474105.1	100.00	XP_005474105.1	***	FERM domain-containing protein 6	IPR000299 (FERM domain), IPR029071 (Ubiquitin-related domain)	None
ORENIAB8128_EIv1.0_0143960.4	ORENIAB8128_EIv1.0_0143960	High	protein_coding_gene	100.00	XP_005474105.1	100.00	XP_005474105.1	***	FERM domain-containing protein 6	IPR000299 (FERM domain), IPR029071 (Ubiquitin-related domain)	None
ORENIAB8128_EIv1.0_0143960.5	ORENIAB8128_EIv1.0_0143960	High	protein_coding_gene	97.43	XP_005474105.1	83.67	XP_005474105.1	***	FERM domain-containing protein 6	IPR000299 (FERM domain), IPR029071 (Ubiquitin-related domain)	None
ORENIAB8128_EIv1.0_0143970.1	ORENIAB8128_EIv1.0_0143970	High	protein_coding_gene	100.00	XP_025753337.1	100.00	tr|A0A3P9BC44|A0A3P9BC44_9CICH	***	Family with sequence similarity 135 member A	IPR007751 (Domain of unknown function DUF676, lipase-like), IPR022122 (Protein FAM135), IPR029058 (Alpha/Beta hydrolase fold)	None
ORENIAB8128_EIv1.0_0143970.2	ORENIAB8128_EIv1.0_0143970	High	protein_coding_gene	100.00	XP_025753337.1	100.00	tr|A0A3P9BC44|A0A3P9BC44_9CICH	***	Family with sequence similarity 135 member A	IPR007751 (Domain of unknown function DUF676, lipase-like), IPR022122 (Protein FAM135), IPR029058 (Alpha/Beta hydrolase fold)	None
ORENIAB8128_EIv1.0_0143970.3	ORENIAB8128_EIv1.0_0143970	High	protein_coding_gene	100.00	XP_005474108.1	100.00	tr|A0A668UP89|A0A668UP89_OREAU	***	Family with sequence similarity 135 member A	IPR007751 (Domain of unknown function DUF676, lipase-like), IPR022122 (Protein FAM135), IPR029058 (Alpha/Beta hydrolase fold)	None
ORENIAB8128_EIv1.0_0143970.4	ORENIAB8128_EIv1.0_0143970	High	protein_coding_gene	100.00	XP_025753337.1	100.00	tr|A0A3P9BC44|A0A3P9BC44_9CICH	***	Family with sequence similarity 135 member A	IPR007751 (Domain of unknown function DUF676, lipase-like), IPR022122 (Protein FAM135), IPR029058 (Alpha/Beta hydrolase fold)	None
ORENIAB8128_EIv1.0_0143970.5	ORENIAB8128_EIv1.0_0143970	High	protein_coding_gene	100.00	XP_005474108.1	100.00	tr|A0A668UP89|A0A668UP89_OREAU	***	Family with sequence similarity 135 member A	IPR007751 (Domain of unknown function DUF676, lipase-like), IPR022122 (Protein FAM135), IPR029058 (Alpha/Beta hydrolase fold)	None
ORENIAB8128_EIv1.0_0143980.1	ORENIAB8128_EIv1.0_0143980	High	protein_coding_gene	100.00	XP_005474109.1	100.00	tr|A0A6I9PZ55|A0A6I9PZ55_9TELE	***	collagen alpha-1(IX) chain	IPR008160 (Collagen triple helix repeat), IPR013320 (Concanavalin A-like lectin/glucanase domain)	None
ORENIAB8128_EIv1.0_0143990.1	ORENIAB8128_EIv1.0_0143990	High	protein_coding_gene	100.00	XP_025753220.1	98.03	XP_031598769.2	***	collagen alpha-1(XIX) chain	IPR008160 (Collagen triple helix repeat), IPR013320 (Concanavalin A-like lectin/glucanase domain)	None
ORENIAB8128_EIv1.0_0144000.1	ORENIAB8128_EIv1.0_0144000	Low	predicted_gene	None	None	None	None	None	Unknown protein	None	None
ORENIAB8128_EIv1.0_0144010.1	ORENIAB8128_EIv1.0_0144010	High	protein_coding_gene	100.00	XP_031598794.1	100.00	tr|A0A3P9BBT6|A0A3P9BBT6_9CICH	***	LMBR1 domain containing 1	IPR006876 (LMBR1-like membrane protein)	None
ORENIAB8128_EIv1.0_0144010.2	ORENIAB8128_EIv1.0_0144010	High	protein_coding_gene	100.00	XP_031598794.1	86.62	tr|A0A3P9BBT6|A0A3P9BBT6_9CICH	***	LMBR1 domain containing 1	IPR006876 (LMBR1-like membrane protein)	None
ORENIAB8128_EIv1.0_0144020.1	ORENIAB8128_EIv1.0_0144020	High	protein_coding_gene	100.00	XP_031598803.1	100.00	tr|A0A3P9BBJ7|A0A3P9BBJ7_9CICH	***	Adhesion G protein-coupled receptor B3	IPR000832 (GPCR, family 2, secretin-like), IPR017981 (GPCR, family 2-like), IPR032471 (GAIN domain, N-terminal)	None
ORENIAB8128_EIv1.0_0144020.2	ORENIAB8128_EIv1.0_0144020	High	protein_coding_gene	100.00	XP_031598803.1	80.94	tr|A0A3P8NFT2|A0A3P8NFT2_ASTCA	***	Adhesion G protein-coupled receptor B3	IPR000832 (GPCR, family 2, secretin-like), IPR017981 (GPCR, family 2-like), IPR032471 (GAIN domain, N-terminal)	None
ORENIAB8128_EIv1.0_0144020.3	ORENIAB8128_EIv1.0_0144020	High	protein_coding_gene	100.00	XP_031598804.1	100.00	tr|A0A668USZ5|A0A668USZ5_OREAU	***	Adhesion G protein-coupled receptor B3	IPR000832 (GPCR, family 2, secretin-like), IPR017981 (GPCR, family 2-like), IPR032471 (GAIN domain, N-terminal)	None
ORENIAB8128_EIv1.0_0144030.1	ORENIAB8128_EIv1.0_0144030	High	protein_coding_gene	95.82	XP_039477576.1	100.00	XP_031610439.1	*-*	neurogenic locus notch homolog protein 1	IPR000742 (EGF-like domain), IPR009030 (Growth factor receptor cysteine-rich domain), IPR013320 (Concanavalin A-like lectin/glucanase domain)	None
ORENIAB8128_EIv1.0_0144040.1	ORENIAB8128_EIv1.0_0144040	High	protein_coding_gene	100.00	XP_019207880.1	100.00	tr|A0A669BA74|A0A669BA74_ORENI	*-*	Ribonuclease H	IPR001878 (Zinc finger, CCHC-type)	None
ORENIAB8128_EIv1.0_0144050.1	ORENIAB8128_EIv1.0_0144050	High	protein_coding_gene	100.00	XP_013124540.1	100.00	tr|A0A668UV16|A0A668UV16_OREAU	***	PHD finger protein 3	IPR003618 (Transcription elongation factor S-II, central domain), IPR012921 (Spen paralogue and orthologue SPOC, C-terminal), IPR013083 (Zinc finger, RING/FYVE/PHD-type)	None
ORENIAB8128_EIv1.0_0144050.2	ORENIAB8128_EIv1.0_0144050	High	protein_coding_gene	100.00	XP_013124540.1	100.00	tr|A0A668UV16|A0A668UV16_OREAU	***	PHD finger protein 3	IPR003618 (Transcription elongation factor S-II, central domain), IPR012921 (Spen paralogue and orthologue SPOC, C-terminal), IPR013083 (Zinc finger, RING/FYVE/PHD-type)	None
ORENIAB8128_EIv1.0_0144050.3	ORENIAB8128_EIv1.0_0144050	High	protein_coding_gene	100.00	XP_013124540.1	100.00	tr|A0A668UV16|A0A668UV16_OREAU	***	PHD finger protein 3	IPR003618 (Transcription elongation factor S-II, central domain), IPR012921 (Spen paralogue and orthologue SPOC, C-terminal), IPR013083 (Zinc finger, RING/FYVE/PHD-type)	None
ORENIAB8128_EIv1.0_0144050.4	ORENIAB8128_EIv1.0_0144050	High	protein_coding_gene	100.00	XP_005474118.1	100.00	tr|A0A668UV16|A0A668UV16_OREAU	***	PHD finger protein 3	IPR003618 (Transcription elongation factor S-II, central domain), IPR012921 (Spen paralogue and orthologue SPOC, C-terminal), IPR013083 (Zinc finger, RING/FYVE/PHD-type)	None
ORENIAB8128_EIv1.0_0144050.5	ORENIAB8128_EIv1.0_0144050	High	protein_coding_gene	100.00	XP_013124541.1	100.00	tr|A0A668UV16|A0A668UV16_OREAU	***	PHD finger protein 3	IPR003618 (Transcription elongation factor S-II, central domain), IPR012921 (Spen paralogue and orthologue SPOC, C-terminal), IPR013083 (Zinc finger, RING/FYVE/PHD-type)	None
ORENIAB8128_EIv1.0_0144060.1	ORENIAB8128_EIv1.0_0144060	High	protein_coding_gene	100.00	XP_003441046.1	100.00	XP_003441046.1	***	isoaspartyl peptidase/L-asparaginase	IPR000246 (Peptidase T2, asparaginase 2), IPR029055 (Nucleophile aminohydrolases, N-terminal)	None
ORENIAB8128_EIv1.0_0144060.2	ORENIAB8128_EIv1.0_0144060	High	protein_coding_gene	100.00	XP_003441046.1	100.00	XP_003441046.1	***	isoaspartyl peptidase/L-asparaginase	IPR000246 (Peptidase T2, asparaginase 2), IPR029055 (Nucleophile aminohydrolases, N-terminal)	None
ORENIAB8128_EIv1.0_0144070.1	ORENIAB8128_EIv1.0_0144070	High	protein_coding_gene	100.00	XP_031598740.1	100.00	XP_031598740.1	***	KH domain-containing, RNA-binding, signal transduction-associated protein 2	IPR004087 (K Homology domain), IPR032335 (Sam68, tyrosine-rich domain), IPR032571 (KHDRBS, Qua1 domain)	None
ORENIAB8128_EIv1.0_0144080.1	ORENIAB8128_EIv1.0_0144080	High	protein_coding_gene	100.00	XP_003441179.1	100.00	XP_003441179.1	***	DNA primase large subunit	IPR007238 (DNA primase large subunit, eukaryotic/archaeal)	None
ORENIAB8128_EIv1.0_0144080.2	ORENIAB8128_EIv1.0_0144080	High	protein_coding_gene	99.03	XP_003441179.1	100.00	XP_003441179.1	***	DNA primase large subunit	IPR007238 (DNA primase large subunit, eukaryotic/archaeal)	None
ORENIAB8128_EIv1.0_0144080.3	ORENIAB8128_EIv1.0_0144080	High	protein_coding_gene	100.00	XP_003441179.1	100.00	XP_003441179.1	***	DNA primase large subunit	IPR007238 (DNA primase large subunit, eukaryotic/archaeal)	None
ORENIAB8128_EIv1.0_0144090.1	ORENIAB8128_EIv1.0_0144090	High	protein_coding_gene	100.00	XP_003441045.1	100.00	XP_003441045.1	***	ras-related protein Rab-23	IPR001806 (Small GTPase superfamily), IPR027417 (P-loop containing nucleoside triphosphate hydrolase)	None
ORENIAB8128_EIv1.0_0144100.1	ORENIAB8128_EIv1.0_0144100	High	protein_coding_gene	100.00	XP_003441178.1	100.00	XP_003441178.1	***	BAG family molecular chaperone regulator 2	IPR003103 (BAG domain)	None
ORENIAB8128_EIv1.0_0144100.2	ORENIAB8128_EIv1.0_0144100	High	protein_coding_gene	100.00	XP_003441178.1	75.48	XP_003441178.1	***	BAG family molecular chaperone regulator 2	IPR003103 (BAG domain)	None
ORENIAB8128_EIv1.0_0144110.1	ORENIAB8128_EIv1.0_0144110	High	protein_coding_gene	100.00	XP_005474123.1	97.91	tr|A0A668UX59|A0A668UX59_OREAU	***	Zinc finger protein 451	IPR015880 (Zinc finger, C2H2-like)	None
ORENIAB8128_EIv1.0_0144110.10	ORENIAB8128_EIv1.0_0144110	High	protein_coding_gene	100.00	XP_005474123.1	97.91	tr|A0A668UX59|A0A668UX59_OREAU	***	Zinc finger protein 451	IPR015880 (Zinc finger, C2H2-like)	None
ORENIAB8128_EIv1.0_0144110.11	ORENIAB8128_EIv1.0_0144110	High	protein_coding_gene	100.00	XP_013124574.1	97.87	tr|A0A668UX59|A0A668UX59_OREAU	***	Zinc finger protein 451	IPR015880 (Zinc finger, C2H2-like)	None
ORENIAB8128_EIv1.0_0144110.12	ORENIAB8128_EIv1.0_0144110	High	protein_coding_gene	100.00	XP_005474123.1	100.00	tr|A0A668UX59|A0A668UX59_OREAU	***	Zinc finger protein 451	IPR015880 (Zinc finger, C2H2-like)	None
ORENIAB8128_EIv1.0_0144110.13	ORENIAB8128_EIv1.0_0144110	High	protein_coding_gene	100.00	XP_005474123.1	97.91	tr|A0A668UX59|A0A668UX59_OREAU	***	Zinc finger protein 451	IPR015880 (Zinc finger, C2H2-like)	None
ORENIAB8128_EIv1.0_0144110.14	ORENIAB8128_EIv1.0_0144110	High	protein_coding_gene	100.00	XP_013124574.1	100.00	tr|A0A668UX59|A0A668UX59_OREAU	***	Zinc finger protein 451	IPR015880 (Zinc finger, C2H2-like)	None
ORENIAB8128_EIv1.0_0144110.15	ORENIAB8128_EIv1.0_0144110	High	protein_coding_gene	100.00	XP_013124574.1	97.87	tr|A0A668UX59|A0A668UX59_OREAU	***	Zinc finger protein 451	IPR015880 (Zinc finger, C2H2-like)	None
ORENIAB8128_EIv1.0_0144110.16	ORENIAB8128_EIv1.0_0144110	High	protein_coding_gene	100.00	XP_013124574.1	97.87	tr|A0A668UX59|A0A668UX59_OREAU	***	Zinc finger protein 451	IPR015880 (Zinc finger, C2H2-like)	None
ORENIAB8128_EIv1.0_0144110.2	ORENIAB8128_EIv1.0_0144110	High	protein_coding_gene	100.00	XP_005474123.1	97.91	tr|A0A668UX59|A0A668UX59_OREAU	***	Zinc finger protein 451	IPR015880 (Zinc finger, C2H2-like)	None
ORENIAB8128_EIv1.0_0144110.3	ORENIAB8128_EIv1.0_0144110	High	protein_coding_gene	100.00	XP_013124574.1	97.87	tr|A0A668UX59|A0A668UX59_OREAU	***	Zinc finger protein 451	IPR015880 (Zinc finger, C2H2-like)	None
ORENIAB8128_EIv1.0_0144110.4	ORENIAB8128_EIv1.0_0144110	High	protein_coding_gene	100.00	XP_005474123.1	97.91	tr|A0A668UX59|A0A668UX59_OREAU	***	Zinc finger protein 451	IPR015880 (Zinc finger, C2H2-like)	None
ORENIAB8128_EIv1.0_0144110.5	ORENIAB8128_EIv1.0_0144110	High	protein_coding_gene	100.00	XP_005474123.1	97.91	tr|A0A668UX59|A0A668UX59_OREAU	***	Zinc finger protein 451	IPR015880 (Zinc finger, C2H2-like)	None
ORENIAB8128_EIv1.0_0144110.6	ORENIAB8128_EIv1.0_0144110	High	protein_coding_gene	100.00	XP_013124574.1	97.87	tr|A0A668UX59|A0A668UX59_OREAU	***	Zinc finger protein 451	IPR015880 (Zinc finger, C2H2-like)	None
ORENIAB8128_EIv1.0_0144110.7	ORENIAB8128_EIv1.0_0144110	High	protein_coding_gene	100.00	XP_013124574.1	97.87	tr|A0A668UX59|A0A668UX59_OREAU	***	Zinc finger protein 451	IPR015880 (Zinc finger, C2H2-like)	None
ORENIAB8128_EIv1.0_0144110.8	ORENIAB8128_EIv1.0_0144110	High	protein_coding_gene	100.00	XP_013124574.1	97.87	tr|A0A668UX59|A0A668UX59_OREAU	***	Zinc finger protein 451	IPR015880 (Zinc finger, C2H2-like)	None
ORENIAB8128_EIv1.0_0144110.9	ORENIAB8128_EIv1.0_0144110	High	protein_coding_gene	100.00	XP_013124574.1	97.87	tr|A0A668UX59|A0A668UX59_OREAU	***	Zinc finger protein 451	IPR015880 (Zinc finger, C2H2-like)	None
ORENIAB8128_EIv1.0_0144120.1	ORENIAB8128_EIv1.0_0144120	Low	protein_coding_gene	97.67	XP_019221937.1	1.72	XP_039477428.1	*-*	dystonin isoform X5	IPR001715 (Calponin homology domain), IPR028408 (Microtubule-actin cross-linking factor 1)	None
ORENIAB8128_EIv1.0_0144130.1	ORENIAB8128_EIv1.0_0144130	High	protein_coding_gene	100.00	XP_019221925.1	100.00	XP_019221925.1	***	dystonin isoform X14	IPR001101 (Plectin repeat), IPR001715 (Calponin homology domain), IPR002017 (Spectrin repeat), IPR003108 (Gas2-related domain), IPR011992 (EF-hand domain pair), IPR018159 (Spectrin/alpha-actinin), IPR029926 (Dystonin)	None
ORENIAB8128_EIv1.0_0144130.2	ORENIAB8128_EIv1.0_0144130	High	protein_coding_gene	100.00	XP_019221925.1	100.00	XP_019221925.1	***	dystonin isoform X14	IPR001101 (Plectin repeat), IPR001715 (Calponin homology domain), IPR002017 (Spectrin repeat), IPR003108 (Gas2-related domain), IPR011992 (EF-hand domain pair), IPR018159 (Spectrin/alpha-actinin), IPR029926 (Dystonin)	None
ORENIAB8128_EIv1.0_0144130.3	ORENIAB8128_EIv1.0_0144130	High	protein_coding_gene	100.00	XP_019221925.1	100.00	XP_019221925.1	***	dystonin isoform X14	IPR001101 (Plectin repeat), IPR001715 (Calponin homology domain), IPR002017 (Spectrin repeat), IPR003108 (Gas2-related domain), IPR011992 (EF-hand domain pair), IPR018159 (Spectrin/alpha-actinin), IPR029926 (Dystonin)	None
ORENIAB8128_EIv1.0_0144130.4	ORENIAB8128_EIv1.0_0144130	High	protein_coding_gene	100.00	XP_019221925.1	100.00	XP_019221925.1	***	dystonin isoform X14	IPR001101 (Plectin repeat), IPR001715 (Calponin homology domain), IPR002017 (Spectrin repeat), IPR003108 (Gas2-related domain), IPR011992 (EF-hand domain pair), IPR018159 (Spectrin/alpha-actinin), IPR029926 (Dystonin)	None
ORENIAB8128_EIv1.0_0144130.5	ORENIAB8128_EIv1.0_0144130	High	protein_coding_gene	95.60	XP_019221934.1	94.02	XP_019221934.1	***	dystonin isoform X22	IPR001715 (Calponin homology domain), IPR002017 (Spectrin repeat), IPR003108 (Gas2-related domain), IPR011992 (EF-hand domain pair), IPR018159 (Spectrin/alpha-actinin), IPR029926 (Dystonin)	None
ORENIAB8128_EIv1.0_0144130.6	ORENIAB8128_EIv1.0_0144130	High	protein_coding_gene	95.58	XP_019221934.1	94.02	XP_019221934.1	***	dystonin isoform X22	IPR001715 (Calponin homology domain), IPR002017 (Spectrin repeat), IPR003108 (Gas2-related domain), IPR011992 (EF-hand domain pair), IPR018159 (Spectrin/alpha-actinin), IPR029926 (Dystonin)	None
ORENIAB8128_EIv1.0_0144130.7	ORENIAB8128_EIv1.0_0144130	High	protein_coding_gene	100.00	XP_019221932.1	100.00	XP_019221910.1	***	dystonin isoform X1	IPR001101 (Plectin repeat), IPR002017 (Spectrin repeat), IPR003108 (Gas2-related domain), IPR011992 (EF-hand domain pair), IPR018159 (Spectrin/alpha-actinin), IPR029926 (Dystonin)	None
ORENIAB8128_EIv1.0_0144130.8	ORENIAB8128_EIv1.0_0144130	High	protein_coding_gene	100.00	XP_019221932.1	100.00	XP_019221910.1	***	dystonin isoform X1	IPR001101 (Plectin repeat), IPR002017 (Spectrin repeat), IPR003108 (Gas2-related domain), IPR011992 (EF-hand domain pair), IPR018159 (Spectrin/alpha-actinin), IPR029926 (Dystonin)	None
ORENIAB8128_EIv1.0_0144130.9	ORENIAB8128_EIv1.0_0144130	High	protein_coding_gene	100.00	XP_019221912.1	77.63	XP_019221910.1	***	dystonin isoform X1	IPR001101 (Plectin repeat), IPR002017 (Spectrin repeat), IPR003108 (Gas2-related domain), IPR011992 (EF-hand domain pair), IPR018159 (Spectrin/alpha-actinin), IPR029926 (Dystonin)	None
ORENIAB8128_EIv1.0_0144140.1	ORENIAB8128_EIv1.0_0144140	High	protein_coding_gene	100.00	XP_025753081.1	93.74	XP_025753081.1	***	plectin-like	IPR001101 (Plectin repeat)	None
ORENIAB8128_EIv1.0_0144150.1	ORENIAB8128_EIv1.0_0144150	Low	protein_coding_gene	26.13	XP_039459557.1	7.63	tr|A0A834CPT1|A0A834CPT1_ORYME	*-*	Microtubule-actin cross-linking factor 1	None	None
ORENIAB8128_EIv1.0_0144160.1	ORENIAB8128_EIv1.0_0144160	High	protein_coding_gene	100.00	XP_019221946.2	100.00	XP_039478029.1	***	collagen alpha-1(IX) chain	IPR008160 (Collagen triple helix repeat), IPR013320 (Concanavalin A-like lectin/glucanase domain)	None
ORENIAB8128_EIv1.0_0144170.1	ORENIAB8128_EIv1.0_0144170	Low	protein_coding_gene	100.00	XP_005474133.1	100.00	XP_005474133.1	***	collagen alpha-1(XXI) chain	IPR002035 (von Willebrand factor, type A), IPR008160 (Collagen triple helix repeat), IPR013320 (Concanavalin A-like lectin/glucanase domain)	None
ORENIAB8128_EIv1.0_0144170.2	ORENIAB8128_EIv1.0_0144170	Low	protein_coding_gene	100.00	XP_005474133.1	100.00	XP_005474133.1	***	collagen alpha-1(XXI) chain	IPR002035 (von Willebrand factor, type A), IPR008160 (Collagen triple helix repeat), IPR013320 (Concanavalin A-like lectin/glucanase domain)	None
ORENIAB8128_EIv1.0_0144180.1	ORENIAB8128_EIv1.0_0144180	Low	predicted_gene	None	None	None	None	None	Unknown protein	None	None
ORENIAB8128_EIv1.0_0144190.1	ORENIAB8128_EIv1.0_0144190	High	protein_coding_gene	100.00	XP_031598775.1	100.00	XP_031598775.1	***	bone morphogenetic protein 5	IPR015615 (Transforming growth factor-beta-related), IPR029034 (Cystine-knot cytokine)	None
ORENIAB8128_EIv1.0_0144200.1	ORENIAB8128_EIv1.0_0144200	High	protein_coding_gene	100.00	XP_031598825.1	100.00	tr|A0A668VI98|A0A668VI98_OREAU	***	Hydroxymethylglutaryl-CoA lyase	IPR013785 (Aldolase-type TIM barrel), IPR030021 (HMG-CoA lyase-like1)	None
ORENIAB8128_EIv1.0_0144210.1	ORENIAB8128_EIv1.0_0144210	High	protein_coding_gene	100.00	XP_005474138.1	100.00	tr|A0A3P8NKT4|A0A3P8NKT4_ASTCA	***	GDNF family receptor alpha like	IPR016017 (GDNF/GAS1)	None
ORENIAB8128_EIv1.0_0144220.1	ORENIAB8128_EIv1.0_0144220	High	protein_coding_gene	100.00	XP_031598832.1	100.00	XP_031598832.1	***	orexin receptor type 2	IPR000276 (G protein-coupled receptor, rhodopsin-like), IPR017452 (GPCR, rhodopsin-like, 7TM)	None
ORENIAB8128_EIv1.0_0144230.1	ORENIAB8128_EIv1.0_0144230	High	protein_coding_gene	100.00	XP_005474142.1	100.00	tr|A0A3Q3CL41|A0A3Q3CL41_HAPBU	***	Family with sequence similarity 83 member B	IPR012461 (Protein of unknown function DUF1669)	None
ORENIAB8128_EIv1.0_0144230.2	ORENIAB8128_EIv1.0_0144230	High	protein_coding_gene	95.86	XP_005474142.1	100.00	tr|A0A3Q3CL41|A0A3Q3CL41_HAPBU	***	Family with sequence similarity 83 member B	IPR012461 (Protein of unknown function DUF1669)	None
ORENIAB8128_EIv1.0_0144230.3	ORENIAB8128_EIv1.0_0144230	High	protein_coding_gene	100.00	XP_005474142.1	100.00	tr|A0A3Q3CL41|A0A3Q3CL41_HAPBU	***	Family with sequence similarity 83 member B	IPR012461 (Protein of unknown function DUF1669)	None
ORENIAB8128_EIv1.0_0144230.4	ORENIAB8128_EIv1.0_0144230	High	protein_coding_gene	100.00	XP_005474142.1	100.00	tr|A0A3Q3CL41|A0A3Q3CL41_HAPBU	***	Family with sequence similarity 83 member B	IPR012461 (Protein of unknown function DUF1669)	None
ORENIAB8128_EIv1.0_0144230.5	ORENIAB8128_EIv1.0_0144230	High	protein_coding_gene	100.00	XP_005474142.1	100.00	tr|A0A3Q3CL41|A0A3Q3CL41_HAPBU	***	Family with sequence similarity 83 member B	IPR012461 (Protein of unknown function DUF1669)	None
ORENIAB8128_EIv1.0_0144240.1	ORENIAB8128_EIv1.0_0144240	High	protein_coding_gene	84.30	XP_025767404.1	31.18	tr|A0A484CPB0|A0A484CPB0_PERFV	*-*	Integrase catalytic domain-containing protein	IPR000477 (Reverse transcriptase domain)	None
ORENIAB8128_EIv1.0_0144250.1	ORENIAB8128_EIv1.0_0144250	Low	transposable_element_gene	None	None	None	tr|A0A1A8RTJ4|A0A1A8RTJ4_9TELE	*-*	Reverse transcriptase domain-containing protein	None	GO:0008168, GO:0016706, GO:0032259, GO:0055114
ORENIAB8128_EIv1.0_0144260.1	ORENIAB8128_EIv1.0_0144260	Low	transposable_element_gene	None	None	None	None	None	Unknown protein	None	None
ORENIAB8128_EIv1.0_0144270.1	ORENIAB8128_EIv1.0_0144270	High	transposable_element_gene	99.15	XP_025761197.1	32.75	tr|A0A4U5U6S8|A0A4U5U6S8_COLLU	***	Integrase catalytic domain-containing protein	IPR012337 (Ribonuclease H-like domain), IPR015416 (Zinc finger, H2C2-type, histone UAS binding)	None
ORENIAB8128_EIv1.0_0144280.1	ORENIAB8128_EIv1.0_0144280	High	transposable_element_gene	52.62	XP_019209089.1	27.60	tr|A0A669B4M9|A0A669B4M9_ORENI	***	Reverse transcriptase domain-containing protein	IPR000477 (Reverse transcriptase domain), IPR015095 (Alkylated DNA repair protein AlkB, homologue 8, N-terminal)	None
ORENIAB8128_EIv1.0_0144290.1	ORENIAB8128_EIv1.0_0144290	High	protein_coding_gene	100.00	XP_005474143.1	100.00	tr|A0A3B4GZ13|A0A3B4GZ13_9CICH	***	Muscular LMNA interacting protein	IPR029331 (Muscular LMNA-interacting protein)	None
ORENIAB8128_EIv1.0_0144290.2	ORENIAB8128_EIv1.0_0144290	High	protein_coding_gene	100.00	XP_005474144.1	100.00	tr|A0A3B4GVX7|A0A3B4GVX7_9CICH	***	Muscular LMNA interacting protein	IPR029331 (Muscular LMNA-interacting protein)	None
ORENIAB8128_EIv1.0_0144290.3	ORENIAB8128_EIv1.0_0144290	High	protein_coding_gene	100.00	XP_005474143.1	100.00	tr|A0A3P8NLG1|A0A3P8NLG1_ASTCA	***	Muscular LMNA interacting protein	IPR029331 (Muscular LMNA-interacting protein)	None
ORENIAB8128_EIv1.0_0144290.4	ORENIAB8128_EIv1.0_0144290	High	protein_coding_gene	90.92	XP_005474143.1	82.18	tr|A0A3P9B8K0|A0A3P9B8K0_9CICH	***	Muscular LMNA interacting protein	IPR029331 (Muscular LMNA-interacting protein)	None
ORENIAB8128_EIv1.0_0144300.1	ORENIAB8128_EIv1.0_0144300	High	protein_coding_gene	100.00	XP_039478031.1	100.00	tr|A0A2R9A521|A0A2R9A521_PANPA	*-*	Scribble planar cell polarity protein	IPR001478 (PDZ domain)	None
ORENIAB8128_EIv1.0_0144310.1	ORENIAB8128_EIv1.0_0144310	Low	transposable_element_gene	None	None	None	None	None	Unknown protein	None	None
ORENIAB8128_EIv1.0_0144320.1	ORENIAB8128_EIv1.0_0144320	High	protein_coding_gene	100.00	XP_003441042.1	100.00	XP_003441042.1	***	leucine-rich repeat-containing protein 1	IPR001611 (Leucine-rich repeat), IPR003591 (Leucine-rich repeat, typical subtype), IPR032675 (Leucine-rich repeat domain, L domain-like)	None
ORENIAB8128_EIv1.0_0144330.1	ORENIAB8128_EIv1.0_0144330	Low	predicted_gene	None	None	None	tr|A0A3P9B8L0|A0A3P9B8L0_9CICH	*-*	Integrase catalytic domain-containing protein	None	None
ORENIAB8128_EIv1.0_0144340.1	ORENIAB8128_EIv1.0_0144340	Low	transposable_element_gene	None	None	None	None	None	Unknown protein	None	None
ORENIAB8128_EIv1.0_0144350.1	ORENIAB8128_EIv1.0_0144350	High	protein_coding_gene	100.00	XP_003441172.1	100.00	tr|A0A3P8NLR4|A0A3P8NLR4_ASTCA	***	Elongin-A-like	IPR010684 (RNA polymerase II transcription factor SIII, subunit A), IPR017923 (Transcription factor IIS, N-terminal)	None
ORENIAB8128_EIv1.0_0144350.2	ORENIAB8128_EIv1.0_0144350	High	protein_coding_gene	100.00	XP_005474145.1	100.00	tr|A0A3P8NLR4|A0A3P8NLR4_ASTCA	***	Elongin-A-like	IPR010684 (RNA polymerase II transcription factor SIII, subunit A), IPR017923 (Transcription factor IIS, N-terminal)	None
ORENIAB8128_EIv1.0_0144350.3	ORENIAB8128_EIv1.0_0144350	High	protein_coding_gene	100.00	XP_003441172.1	100.00	tr|A0A3P8NLR4|A0A3P8NLR4_ASTCA	***	Elongin-A-like	IPR010684 (RNA polymerase II transcription factor SIII, subunit A), IPR017923 (Transcription factor IIS, N-terminal)	None
ORENIAB8128_EIv1.0_0144350.4	ORENIAB8128_EIv1.0_0144350	High	protein_coding_gene	100.00	XP_005474145.1	100.00	tr|A0A3P8NLR4|A0A3P8NLR4_ASTCA	***	Elongin-A-like	IPR010684 (RNA polymerase II transcription factor SIII, subunit A), IPR017923 (Transcription factor IIS, N-terminal)	None
ORENIAB8128_EIv1.0_0144360.1	ORENIAB8128_EIv1.0_0144360	High	protein_coding_gene	100.00	XP_003441041.1	100.00	XP_003441041.1	***	kelch-like protein 31	IPR011333 (SKP1/BTB/POZ domain), IPR015916 (Galactose oxidase, beta-propeller), IPR017096 (BTB-kelch protein)	None
ORENIAB8128_EIv1.0_0144360.2	ORENIAB8128_EIv1.0_0144360	High	protein_coding_gene	100.00	XP_003441041.1	100.00	XP_003441041.1	***	kelch-like protein 31	IPR011333 (SKP1/BTB/POZ domain), IPR015916 (Galactose oxidase, beta-propeller), IPR017096 (BTB-kelch protein)	None
ORENIAB8128_EIv1.0_0144360.3	ORENIAB8128_EIv1.0_0144360	High	protein_coding_gene	100.00	XP_003441041.1	100.00	XP_003441041.1	***	kelch-like protein 31	IPR011333 (SKP1/BTB/POZ domain), IPR015916 (Galactose oxidase, beta-propeller), IPR017096 (BTB-kelch protein)	None
ORENIAB8128_EIv1.0_0144370.1	ORENIAB8128_EIv1.0_0144370	Low	predicted_gene	None	None	None	None	None	Unknown protein	None	None
ORENIAB8128_EIv1.0_0144380.1	ORENIAB8128_EIv1.0_0144380	High	protein_coding_gene	100.00	XP_031598751.1	100.00	tr|A0A668VEG0|A0A668VEG0_OREAU	***	Glutamate--cysteine ligase	IPR004308 (Glutamate-cysteine ligase catalytic subunit)	None
ORENIAB8128_EIv1.0_0144380.2	ORENIAB8128_EIv1.0_0144380	High	protein_coding_gene	100.00	XP_031598752.1	100.00	tr|A0A668VEG0|A0A668VEG0_OREAU	***	Glutamate--cysteine ligase	IPR004308 (Glutamate-cysteine ligase catalytic subunit)	None
ORENIAB8128_EIv1.0_0144390.1	ORENIAB8128_EIv1.0_0144390	High	protein_coding_gene	100.00	XP_031598753.1	100.00	XP_031598753.1	***	elongation of very long chain fatty acids protein 5	IPR002076 (ELO family), IPR033677 (Elongation of very long chain fatty acids protein 5)	None
ORENIAB8128_EIv1.0_0144390.2	ORENIAB8128_EIv1.0_0144390	High	protein_coding_gene	100.00	XP_031598753.1	100.00	XP_031598753.1	***	elongation of very long chain fatty acids protein 5	IPR002076 (ELO family), IPR033677 (Elongation of very long chain fatty acids protein 5)	None
ORENIAB8128_EIv1.0_0144400.1	ORENIAB8128_EIv1.0_0144400	High	protein_coding_gene	100.00	XP_005474149.1	100.00	XP_005474149.1	***	F-box only protein 9	IPR001810 (F-box domain), IPR007330 (MIT)	None
ORENIAB8128_EIv1.0_0144400.2	ORENIAB8128_EIv1.0_0144400	High	protein_coding_gene	95.70	XP_005474149.1	99.76	XP_005474149.1	***	F-box only protein 9	IPR001810 (F-box domain), IPR007330 (MIT)	None
ORENIAB8128_EIv1.0_0144410.1	ORENIAB8128_EIv1.0_0144410	High	protein_coding_gene	100.00	XP_039477443.1	100.00	XP_039477443.1	***	serine/threonine-protein kinase ICK	IPR011009 (Protein kinase-like domain)	None
ORENIAB8128_EIv1.0_0144410.2	ORENIAB8128_EIv1.0_0144410	High	protein_coding_gene	100.00	XP_039477443.1	100.00	XP_039477443.1	***	serine/threonine-protein kinase ICK	IPR011009 (Protein kinase-like domain)	None
ORENIAB8128_EIv1.0_0144420.1	ORENIAB8128_EIv1.0_0144420	Low	protein_coding_gene	None	None	None	None	None	Unknown protein	None	None
ORENIAB8128_EIv1.0_0144430.1	ORENIAB8128_EIv1.0_0144430	High	protein_coding_gene	79.14	XP_031598745.1	100.00	tr|I3JTG9|I3JTG9_ORENI	***	Glutathione S-transferase	IPR003080 (Glutathione S-transferase, alpha class), IPR010987 (Glutathione S-transferase, C-terminal-like), IPR012336 (Thioredoxin-like fold)	None
ORENIAB8128_EIv1.0_0144440.1	ORENIAB8128_EIv1.0_0144440	High	protein_coding_gene	58.86	XP_025753086.1	98.10	tr|I3JTG9|I3JTG9_ORENI	***	Glutathione S-transferase	IPR012336 (Thioredoxin-like fold)	None
ORENIAB8128_EIv1.0_0144450.1	ORENIAB8128_EIv1.0_0144450	High	protein_coding_gene	100.00	XP_025752998.1	100.00	tr|A0A4W6DZI7|A0A4W6DZI7_LATCA	***	Glutathione transferase	IPR003080 (Glutathione S-transferase, alpha class), IPR010987 (Glutathione S-transferase, C-terminal-like), IPR012336 (Thioredoxin-like fold)	None
ORENIAB8128_EIv1.0_0144450.2	ORENIAB8128_EIv1.0_0144450	High	protein_coding_gene	100.00	XP_025752998.1	100.00	tr|A0A4W6DZI7|A0A4W6DZI7_LATCA	***	Glutathione transferase	IPR003080 (Glutathione S-transferase, alpha class), IPR010987 (Glutathione S-transferase, C-terminal-like), IPR012336 (Thioredoxin-like fold)	None
ORENIAB8128_EIv1.0_0144450.3	ORENIAB8128_EIv1.0_0144450	High	protein_coding_gene	100.00	XP_025752998.1	100.00	tr|A0A4W6DZI7|A0A4W6DZI7_LATCA	***	Glutathione transferase	IPR003080 (Glutathione S-transferase, alpha class), IPR010987 (Glutathione S-transferase, C-terminal-like), IPR012336 (Thioredoxin-like fold)	None
ORENIAB8128_EIv1.0_0144460.1	ORENIAB8128_EIv1.0_0144460	High	protein_coding_gene	100.00	XP_031598746.1	100.00	XP_031598746.1	***	transmembrane protein 14A	IPR005349 (TMEM14 family)	None
ORENIAB8128_EIv1.0_0144460.2	ORENIAB8128_EIv1.0_0144460	High	protein_coding_gene	100.00	XP_031598746.1	100.00	XP_031598746.1	***	transmembrane protein 14A	IPR005349 (TMEM14 family)	None
ORENIAB8128_EIv1.0_0144470.1	ORENIAB8128_EIv1.0_0144470	High	protein_coding_gene	100.00	XP_031598784.1	100.00	tr|A0A3P8NVS3|A0A3P8NVS3_ASTCA	***	1-acylglycerol-3-phosphate O-acyltransferase 5	IPR002123 (Phospholipid/glycerol acyltransferase), IPR032098 (Acyltransferase, C-terminal domain)	None
ORENIAB8128_EIv1.0_0144470.2	ORENIAB8128_EIv1.0_0144470	High	protein_coding_gene	100.00	XP_031598784.1	100.00	tr|A0A3P8NVS3|A0A3P8NVS3_ASTCA	***	1-acylglycerol-3-phosphate O-acyltransferase 5	IPR002123 (Phospholipid/glycerol acyltransferase), IPR032098 (Acyltransferase, C-terminal domain)	None
ORENIAB8128_EIv1.0_0144480.1	ORENIAB8128_EIv1.0_0144480	High	protein_coding_gene	100.00	XP_031598796.1	100.00	tr|A0A669BKQ8|A0A669BKQ8_ORENI	***	Microcephalin 1	IPR001357 (BRCT domain), IPR022047 (Microcephalin-like)	None
ORENIAB8128_EIv1.0_0144480.2	ORENIAB8128_EIv1.0_0144480	High	protein_coding_gene	100.00	XP_031598797.1	100.00	tr|A0A669BKQ8|A0A669BKQ8_ORENI	***	Microcephalin 1	IPR001357 (BRCT domain), IPR022047 (Microcephalin-like)	None
ORENIAB8128_EIv1.0_0144480.3	ORENIAB8128_EIv1.0_0144480	High	protein_coding_gene	100.00	XP_031598796.1	100.00	tr|A0A669BKQ8|A0A669BKQ8_ORENI	***	Microcephalin 1	IPR001357 (BRCT domain), IPR022047 (Microcephalin-like)	None
ORENIAB8128_EIv1.0_0144480.4	ORENIAB8128_EIv1.0_0144480	High	protein_coding_gene	100.00	XP_039477441.1	100.00	XP_039477441.1	***	microcephalin isoform X3	IPR001357 (BRCT domain), IPR022047 (Microcephalin-like)	None
ORENIAB8128_EIv1.0_0144490.1	ORENIAB8128_EIv1.0_0144490	High	protein_coding_gene	100.00	XP_003441166.1	100.00	XP_003441166.1	***	angiopoietin-2	IPR002181 (Fibrinogen, alpha/beta/gamma chain, C-terminal globular domain), IPR028844 (Angiopoietin-2)	None
ORENIAB8128_EIv1.0_0144490.2	ORENIAB8128_EIv1.0_0144490	High	protein_coding_gene	100.00	XP_003441166.1	84.35	XP_003441166.1	***	angiopoietin-2	IPR002181 (Fibrinogen, alpha/beta/gamma chain, C-terminal globular domain), IPR028844 (Angiopoietin-2)	None
ORENIAB8128_EIv1.0_0144500.1	ORENIAB8128_EIv1.0_0144500	High	protein_coding_gene	100.00	XP_005474155.1	100.00	XP_005474155.1	***	neuropeptide Y receptor type 4	IPR000276 (G protein-coupled receptor, rhodopsin-like), IPR017452 (GPCR, rhodopsin-like, 7TM)	None
ORENIAB8128_EIv1.0_0144510.1	ORENIAB8128_EIv1.0_0144510	High	protein_coding_gene	100.00	XP_031598777.2	100.00	XP_031598777.2	***	beta-microseminoprotein	IPR008735 (Beta-microseminoprotein)	None
ORENIAB8128_EIv1.0_0144520.1	ORENIAB8128_EIv1.0_0144520	High	protein_coding_gene	100.00	XP_025753084.1	100.00	XP_025753084.1	***	sphingomyelin synthase-related protein 1	IPR013761 (Sterile alpha motif/pointed domain), IPR025749 (Sphingomyelin synthase-like domain)	None
ORENIAB8128_EIv1.0_0144520.2	ORENIAB8128_EIv1.0_0144520	High	protein_coding_gene	100.00	XP_025753084.1	100.00	XP_025753084.1	***	sphingomyelin synthase-related protein 1	IPR013761 (Sterile alpha motif/pointed domain), IPR025749 (Sphingomyelin synthase-like domain)	None
ORENIAB8128_EIv1.0_0144530.1	ORENIAB8128_EIv1.0_0144530	High	protein_coding_gene	100.00	XP_039478032.1	100.00	tr|A0A3B4GYY4|A0A3B4GYY4_9CICH	***	Dual specificity protein phosphatase	IPR024950 (Dual specificity phosphatase), IPR029021 (Protein-tyrosine phosphatase-like)	None
ORENIAB8128_EIv1.0_0144540.1	ORENIAB8128_EIv1.0_0144540	High	protein_coding_gene	100.00	XP_003441035.1	100.00	XP_031598779.1	***	dual specificity protein phosphatase family protein	IPR024950 (Dual specificity phosphatase), IPR029021 (Protein-tyrosine phosphatase-like)	None
ORENIAB8128_EIv1.0_0144550.1	ORENIAB8128_EIv1.0_0144550	High	protein_coding_gene	100.00	XP_013124490.1	100.00	tr|A0A669ELF8|A0A669ELF8_ORENI	***	Dual specificity phosphatase 29	IPR024950 (Dual specificity phosphatase), IPR029021 (Protein-tyrosine phosphatase-like)	None
ORENIAB8128_EIv1.0_0144550.2	ORENIAB8128_EIv1.0_0144550	High	protein_coding_gene	100.00	XP_013124490.1	100.00	tr|A0A669ELF8|A0A669ELF8_ORENI	***	Dual specificity phosphatase 29	IPR024950 (Dual specificity phosphatase), IPR029021 (Protein-tyrosine phosphatase-like)	None
ORENIAB8128_EIv1.0_0144550.3	ORENIAB8128_EIv1.0_0144550	High	protein_coding_gene	100.00	XP_013124490.1	97.92	tr|A0A669ELF8|A0A669ELF8_ORENI	***	Dual specificity phosphatase 29	IPR024950 (Dual specificity phosphatase), IPR029021 (Protein-tyrosine phosphatase-like)	None
ORENIAB8128_EIv1.0_0144560.1	ORENIAB8128_EIv1.0_0144560	High	protein_coding_gene	100.00	XP_039477450.1	100.00	tr|A0A669C5V5|A0A669C5V5_ORENI	***	Dual specificity protein phosphatase	IPR024950 (Dual specificity phosphatase), IPR029021 (Protein-tyrosine phosphatase-like)	None
ORENIAB8128_EIv1.0_0144570.1	ORENIAB8128_EIv1.0_0144570	High	protein_coding_gene	100.00	XP_031598764.1	100.00	tr|A0A668VM16|A0A668VM16_OREAU	***	Adenosine kinase	IPR001805 (Adenosine kinase), IPR029056 (Ribokinase-like)	None
ORENIAB8128_EIv1.0_0144570.2	ORENIAB8128_EIv1.0_0144570	High	protein_coding_gene	100.00	XP_031598765.1	96.81	tr|A0A668VIA4|A0A668VIA4_OREAU	***	Adenosine kinase	IPR001805 (Adenosine kinase), IPR029056 (Ribokinase-like)	None
ORENIAB8128_EIv1.0_0144570.3	ORENIAB8128_EIv1.0_0144570	High	protein_coding_gene	100.00	XP_031598765.1	100.00	tr|A0A668VIA4|A0A668VIA4_OREAU	***	Adenosine kinase	IPR001805 (Adenosine kinase), IPR029056 (Ribokinase-like)	None
ORENIAB8128_EIv1.0_0144570.4	ORENIAB8128_EIv1.0_0144570	High	protein_coding_gene	97.69	XP_031598764.1	79.78	tr|A0A668VIA4|A0A668VIA4_OREAU	***	Adenosine kinase	IPR001805 (Adenosine kinase), IPR029056 (Ribokinase-like)	None
ORENIAB8128_EIv1.0_0144580.1	ORENIAB8128_EIv1.0_0144580	High	protein_coding_gene	100.00	XP_019221948.1	100.00	XP_039477445.1	***	AP-3 complex subunit mu-1	IPR001392 (Clathrin adaptor, mu subunit), IPR028565 (Mu homology domain)	None
ORENIAB8128_EIv1.0_0144580.2	ORENIAB8128_EIv1.0_0144580	High	protein_coding_gene	100.00	XP_019221948.1	100.00	XP_039477445.1	***	AP-3 complex subunit mu-1	IPR001392 (Clathrin adaptor, mu subunit), IPR028565 (Mu homology domain)	None
ORENIAB8128_EIv1.0_0144590.1	ORENIAB8128_EIv1.0_0144590	High	protein_coding_gene	100.00	XP_031598836.1	100.00	tr|A0A668VT10|A0A668VT10_OREAU	***	Vinculin	IPR006077 (Vinculin/alpha-catenin)	None
ORENIAB8128_EIv1.0_0144590.2	ORENIAB8128_EIv1.0_0144590	High	protein_coding_gene	100.00	XP_031598838.1	100.00	tr|A0A3B4H1M1|A0A3B4H1M1_9CICH	***	Vinculin	IPR006077 (Vinculin/alpha-catenin)	None
ORENIAB8128_EIv1.0_0144600.1	ORENIAB8128_EIv1.0_0144600	High	protein_coding_gene	100.00	XP_013124491.1	100.00	XP_013124491.1	***	urokinase-type plasminogen activator	IPR001314 (Peptidase S1A, chymotrypsin family), IPR009003 (Peptidase S1, PA clan), IPR013806 (Kringle-like fold)	None
ORENIAB8128_EIv1.0_0144600.2	ORENIAB8128_EIv1.0_0144600	High	protein_coding_gene	100.00	XP_013124491.1	100.00	XP_013124491.1	***	urokinase-type plasminogen activator	IPR001314 (Peptidase S1A, chymotrypsin family), IPR009003 (Peptidase S1, PA clan), IPR013806 (Kringle-like fold)	None
ORENIAB8128_EIv1.0_0144600.3	ORENIAB8128_EIv1.0_0144600	High	protein_coding_gene	100.00	XP_013124491.1	100.00	XP_013124491.1	***	urokinase-type plasminogen activator	IPR001314 (Peptidase S1A, chymotrypsin family), IPR009003 (Peptidase S1, PA clan), IPR013806 (Kringle-like fold)	None
ORENIAB8128_EIv1.0_0144600.4	ORENIAB8128_EIv1.0_0144600	High	protein_coding_gene	100.00	XP_013124491.1	100.00	XP_013124491.1	***	urokinase-type plasminogen activator	IPR001314 (Peptidase S1A, chymotrypsin family), IPR009003 (Peptidase S1, PA clan), IPR013806 (Kringle-like fold)	None
ORENIAB8128_EIv1.0_0144610.1	ORENIAB8128_EIv1.0_0144610	High	protein_coding_gene	100.00	XP_031598816.1	100.00	XP_031598816.1	***	inhibitor of nuclear factor kappa-B kinase subunit alpha-like	IPR011009 (Protein kinase-like domain), IPR022007 (I-kappa-kinase-beta NEMO binding domain)	None
ORENIAB8128_EIv1.0_0144610.2	ORENIAB8128_EIv1.0_0144610	High	protein_coding_gene	100.00	XP_031598816.1	97.82	XP_031598816.1	***	inhibitor of nuclear factor kappa-B kinase subunit alpha-like	IPR011009 (Protein kinase-like domain), IPR022007 (I-kappa-kinase-beta NEMO binding domain)	None
ORENIAB8128_EIv1.0_0144610.3	ORENIAB8128_EIv1.0_0144610	High	protein_coding_gene	100.00	XP_031598816.1	100.00	XP_031598816.1	***	inhibitor of nuclear factor kappa-B kinase subunit alpha-like	IPR011009 (Protein kinase-like domain), IPR022007 (I-kappa-kinase-beta NEMO binding domain)	None
ORENIAB8128_EIv1.0_0144620.1	ORENIAB8128_EIv1.0_0144620	High	protein_coding_gene	100.00	XP_005474169.1	99.41	XP_005474169.1	***	erlin-1	IPR001107 (Band 7 domain), IPR033294 (Erlin1/2)	None
ORENIAB8128_EIv1.0_0144620.2	ORENIAB8128_EIv1.0_0144620	High	protein_coding_gene	100.00	XP_005474169.1	100.00	XP_005474169.1	***	erlin-1	IPR001107 (Band 7 domain), IPR033294 (Erlin1/2)	None
ORENIAB8128_EIv1.0_0144620.3	ORENIAB8128_EIv1.0_0144620	High	protein_coding_gene	100.00	XP_005474169.1	100.00	XP_005474169.1	***	erlin-1	IPR001107 (Band 7 domain), IPR033294 (Erlin1/2)	None
ORENIAB8128_EIv1.0_0144620.4	ORENIAB8128_EIv1.0_0144620	High	protein_coding_gene	100.00	XP_005474169.1	99.41	XP_005474169.1	***	erlin-1	IPR001107 (Band 7 domain), IPR033294 (Erlin1/2)	None
ORENIAB8128_EIv1.0_0144620.5	ORENIAB8128_EIv1.0_0144620	High	protein_coding_gene	100.00	XP_005474169.1	95.27	XP_005474169.1	***	erlin-1	IPR001107 (Band 7 domain), IPR033294 (Erlin1/2)	None
ORENIAB8128_EIv1.0_0144630.1	ORENIAB8128_EIv1.0_0144630	High	protein_coding_gene	100.00	XP_003441157.1	100.00	XP_003441157.1	***	sperm flagellar protein 1	IPR001715 (Calponin homology domain)	None
ORENIAB8128_EIv1.0_0144630.2	ORENIAB8128_EIv1.0_0144630	High	protein_coding_gene	97.41	XP_003441157.1	79.32	XP_031598840.1	***	sperm flagellar protein 1	IPR010441 (CH-like domain in sperm protein)	None
ORENIAB8128_EIv1.0_0144640.1	ORENIAB8128_EIv1.0_0144640	High	protein_coding_gene	100.00	XP_013124488.1	100.00	XP_013124488.1	***	disintegrin and metalloproteinase domain-containing protein 8	IPR000742 (EGF-like domain), IPR001762 (Disintegrin domain), IPR002870 (Peptidase M12B, propeptide), IPR006586 (ADAM, cysteine-rich), IPR024079 (Metallopeptidase, catalytic domain)	None
ORENIAB8128_EIv1.0_0144650.1	ORENIAB8128_EIv1.0_0144650	Low	transposable_element_gene	None	None	None	None	None	Unknown protein	None	None
ORENIAB8128_EIv1.0_0144660.1	ORENIAB8128_EIv1.0_0144660	High	protein_coding_gene	100.00	XP_003441155.1	100.00	tr|A0A3Q4GYR6|A0A3Q4GYR6_NEOBR	***	Zinc finger protein 511-like	None	None
ORENIAB8128_EIv1.0_0144660.2	ORENIAB8128_EIv1.0_0144660	High	protein_coding_gene	100.00	XP_005474171.1	100.00	tr|A0A668VTQ1|A0A668VTQ1_OREAU	***	Zinc finger protein 511	None	None
ORENIAB8128_EIv1.0_0144670.1	ORENIAB8128_EIv1.0_0144670	High	protein_coding_gene	100.00	XP_003441154.1	100.00	XP_003441154.1	***	homeobox protein MSX-2	IPR009057 (Homeobox domain-like)	None
ORENIAB8128_EIv1.0_0144680.1	ORENIAB8128_EIv1.0_0144680	High	protein_coding_gene	100.00	XP_039477366.1	100.00	tr|A0A662YVP6|A0A662YVP6_ACIRT	***	Proline-rich acidic protein 1	IPR027922 (Proline-rich acidic protein 1)	None
ORENIAB8128_EIv1.0_0144690.1	ORENIAB8128_EIv1.0_0144690	High	protein_coding_gene	100.00	XP_003441238.1	100.00	tr|A0A668VTR1|A0A668VTR1_OREAU	***	Fucose mutarotase	IPR007721 (D-ribose pyranase RbsD/L-fucose mutarotase FucU), IPR023750 (RbsD-like domain)	None
ORENIAB8128_EIv1.0_0144690.2	ORENIAB8128_EIv1.0_0144690	High	protein_coding_gene	100.00	XP_025753590.1	100.00	tr|A0A668VTR1|A0A668VTR1_OREAU	***	Fucose mutarotase	IPR007721 (D-ribose pyranase RbsD/L-fucose mutarotase FucU), IPR023750 (RbsD-like domain)	None
ORENIAB8128_EIv1.0_0144690.3	ORENIAB8128_EIv1.0_0144690	High	protein_coding_gene	96.58	XP_003441238.1	73.38	tr|A0A668VTR1|A0A668VTR1_OREAU	***	Fucose mutarotase	IPR007721 (D-ribose pyranase RbsD/L-fucose mutarotase FucU), IPR023750 (RbsD-like domain)	None
ORENIAB8128_EIv1.0_0144690.4	ORENIAB8128_EIv1.0_0144690	High	protein_coding_gene	92.79	XP_025753590.1	78.63	tr|A0A668VTR1|A0A668VTR1_OREAU	***	Fucose mutarotase	IPR007721 (D-ribose pyranase RbsD/L-fucose mutarotase FucU), IPR023750 (RbsD-like domain)	None
ORENIAB8128_EIv1.0_0144700.1	ORENIAB8128_EIv1.0_0144700	High	protein_coding_gene	100.00	XP_003441229.1	100.00	tr|I3JT62|I3JT62_ORENI	***	Enoyl CoA hydratase, short chain, 1, mitochondrial	IPR001753 (Crotonase superfamily), IPR029045 (ClpP/crotonase-like domain)	GO:0003824
ORENIAB8128_EIv1.0_0144710.1	ORENIAB8128_EIv1.0_0144710	High	protein_coding_gene	100.00	XP_031598780.1	100.00	XP_031598780.1	***	shadow of prion protein	None	None
ORENIAB8128_EIv1.0_0144710.2	ORENIAB8128_EIv1.0_0144710	High	protein_coding_gene	100.00	XP_019221823.1	98.06	XP_019221823.1	***	shadow of prion protein	None	None
ORENIAB8128_EIv1.0_0144720.1	ORENIAB8128_EIv1.0_0144720	High	protein_coding_gene	100.00	XP_031598736.1	100.00	tr|A0A3B4FVL6|A0A3B4FVL6_9CICH	***	Mitochondrial GTPase 1	IPR016478 (GTPase, MTG1), IPR023179 (GTP-binding protein, orthogonal bundle domain), IPR027417 (P-loop containing nucleoside triphosphate hydrolase)	None
ORENIAB8128_EIv1.0_0144720.2	ORENIAB8128_EIv1.0_0144720	High	protein_coding_gene	100.00	XP_031598736.1	74.61	tr|A0A668VUT2|A0A668VUT2_OREAU	***	Mitochondrial GTPase 1	IPR023179 (GTP-binding protein, orthogonal bundle domain), IPR027417 (P-loop containing nucleoside triphosphate hydrolase)	None
ORENIAB8128_EIv1.0_0144730.1	ORENIAB8128_EIv1.0_0144730	High	protein_coding_gene	100.00	XP_005474174.1	100.00	XP_005474174.1	***	peroxisomal N(1)-acetyl-spermine/spermidine oxidase	IPR002937 (Amine oxidase), IPR023753 (FAD/NAD(P)-binding domain)	None
