## supplementary material 1 for "High-quality genome assembly for the genetically improved Abbassa Nile tilapia enables the reconstruction of X and Y haplotypes": ORENIAB8128_EIv1.1.release.gff3.pep.fasta.functional_annotation.tsv (part 8 of 24)

#Transcipt	#Gene	#Confidence	#Biotype	#Transcript-Blast-Hit-Coverage-By-Reference	#Reference-Blast-Hit	#Reference-Blast-Hit-Coverage-By-Transcipt	#AHRD-Blast-Hit-Accession	#AHRD-Quality-Code	#Human-Readable-Description	#Interpro-ID (Description)	#Gene-Ontology-Term
ORENIAB8128_EIv1.0_0144740.1	ORENIAB8128_EIv1.0_0144740	High	protein_coding_gene	100.00	XP_025753011.1	100.00	XP_019222198.1	***	peroxisomal N(1)-acetyl-spermine/spermidine oxidase	IPR002937 (Amine oxidase), IPR023753 (FAD/NAD(P)-binding domain)	None
ORENIAB8128_EIv1.0_0144740.2	ORENIAB8128_EIv1.0_0144740	High	protein_coding_gene	100.00	XP_025753011.1	100.00	XP_019222198.1	***	peroxisomal N(1)-acetyl-spermine/spermidine oxidase	IPR002937 (Amine oxidase), IPR016040 (NAD(P)-binding domain), IPR023753 (FAD/NAD(P)-binding domain)	None
ORENIAB8128_EIv1.0_0144740.3	ORENIAB8128_EIv1.0_0144740	High	protein_coding_gene	100.00	XP_025753012.1	100.00	XP_025753012.1	***	peroxisomal N(1)-acetyl-spermine/spermidine oxidase isoform X2	IPR002937 (Amine oxidase), IPR023753 (FAD/NAD(P)-binding domain)	None
ORENIAB8128_EIv1.0_0144750.1	ORENIAB8128_EIv1.0_0144750	Low	protein_coding_gene	None	None	None	None	None	Unknown protein	None	None
ORENIAB8128_EIv1.0_0144760.1	ORENIAB8128_EIv1.0_0144760	High	protein_coding_gene	100.00	XP_019222198.1	100.00	XP_019222198.1	***	peroxisomal N(1)-acetyl-spermine/spermidine oxidase	IPR002937 (Amine oxidase), IPR023753 (FAD/NAD(P)-binding domain)	None
ORENIAB8128_EIv1.0_0144770.1	ORENIAB8128_EIv1.0_0144770	Low	transposable_element_gene	87.57	XP_025764031.1	71.15	tr|A0A669EAE6|A0A669EAE6_ORENI	*-*	Reverse transcriptase domain-containing protein	IPR015095 (Alkylated DNA repair protein AlkB, homologue 8, N-terminal)	None
ORENIAB8128_EIv1.0_0144780.1	ORENIAB8128_EIv1.0_0144780	High	protein_coding_gene	100.00	XP_031594871.1	100.00	XP_031594871.1	***	ras association domain-containing protein 4a	IPR000159 (Ras-associating (RA) domain), IPR011524 (SARAH domain), IPR029071 (Ubiquitin-related domain), IPR033614 (C-terminal RASSF family)	None
ORENIAB8128_EIv1.0_0144780.2	ORENIAB8128_EIv1.0_0144780	High	protein_coding_gene	100.00	XP_031594871.1	100.00	XP_031594871.1	***	ras association domain-containing protein 4a	IPR000159 (Ras-associating (RA) domain), IPR011524 (SARAH domain), IPR029071 (Ubiquitin-related domain), IPR033614 (C-terminal RASSF family)	None
ORENIAB8128_EIv1.0_0144780.3	ORENIAB8128_EIv1.0_0144780	High	protein_coding_gene	100.00	XP_005474177.1	100.00	XP_031594871.1	***	ras association domain-containing protein 4a	IPR000159 (Ras-associating (RA) domain), IPR011524 (SARAH domain), IPR029071 (Ubiquitin-related domain), IPR033614 (C-terminal RASSF family)	None
ORENIAB8128_EIv1.0_0144790.1	ORENIAB8128_EIv1.0_0144790	High	protein_coding_gene	100.00	XP_003441202.1	100.00	XP_003441202.1	***	protein DEPP	IPR020133 (Decidual protein, progesterone induced)	None
ORENIAB8128_EIv1.0_0144790.2	ORENIAB8128_EIv1.0_0144790	High	protein_coding_gene	65.70	XP_003441202.1	93.79	XP_003441202.1	***	protein DEPP	IPR020133 (Decidual protein, progesterone induced)	None
ORENIAB8128_EIv1.0_0144800.1	ORENIAB8128_EIv1.0_0144800	High	protein_coding_gene	100.00	XP_013124586.1	100.00	XP_013124586.1	***	C-X-C motif chemokine 10	IPR001089 (CXC chemokine), IPR001811 (Chemokine interleukin-8-like domain)	None
ORENIAB8128_EIv1.0_0144810.1	ORENIAB8128_EIv1.0_0144810	High	protein_coding_gene	100.00	XP_003441175.1	100.00	XP_003441175.1	***	transmembrane protein 72	IPR032055 (Transmembrane protein 72)	None
ORENIAB8128_EIv1.0_0144820.1	ORENIAB8128_EIv1.0_0144820	Low	protein_coding_gene	None	None	None	None	None	Unknown protein	None	None
ORENIAB8128_EIv1.0_0144830.1	ORENIAB8128_EIv1.0_0144830	High	protein_coding_gene	100.00	XP_003441168.1	100.00	XP_003441168.1	***	stromal cell-derived factor 1	IPR001811 (Chemokine interleukin-8-like domain)	None
ORENIAB8128_EIv1.0_0144840.1	ORENIAB8128_EIv1.0_0144840	High	protein_coding_gene	100.00	XP_005474182.1	100.00	XP_005474182.1	***	DNA excision repair protein ERCC-6	IPR000330 (SNF2-related, N-terminal domain), IPR001650 (Helicase, C-terminal), IPR027417 (P-loop containing nucleoside triphosphate hydrolase)	None
ORENIAB8128_EIv1.0_0144840.2	ORENIAB8128_EIv1.0_0144840	High	protein_coding_gene	100.00	XP_005474182.1	100.00	XP_005474182.1	***	DNA excision repair protein ERCC-6	IPR000330 (SNF2-related, N-terminal domain), IPR001650 (Helicase, C-terminal), IPR027417 (P-loop containing nucleoside triphosphate hydrolase)	None
ORENIAB8128_EIv1.0_0144840.3	ORENIAB8128_EIv1.0_0144840	High	protein_coding_gene	100.00	XP_005474182.1	100.00	XP_005474182.1	***	DNA excision repair protein ERCC-6	IPR000330 (SNF2-related, N-terminal domain), IPR001650 (Helicase, C-terminal), IPR027417 (P-loop containing nucleoside triphosphate hydrolase)	None
ORENIAB8128_EIv1.0_0144840.4	ORENIAB8128_EIv1.0_0144840	High	protein_coding_gene	100.00	XP_005474182.1	100.00	XP_005474182.1	***	DNA excision repair protein ERCC-6	IPR000330 (SNF2-related, N-terminal domain), IPR001650 (Helicase, C-terminal), IPR027417 (P-loop containing nucleoside triphosphate hydrolase)	None
ORENIAB8128_EIv1.0_0144850.1	ORENIAB8128_EIv1.0_0144850	High	protein_coding_gene	100.00	XP_003441149.1	100.00	XP_003441149.1	***	dorsal root ganglia homeobox protein	IPR003654 (OAR domain), IPR009057 (Homeobox domain-like)	None
ORENIAB8128_EIv1.0_0144860.1	ORENIAB8128_EIv1.0_0144860	High	protein_coding_gene	91.58	XP_019222093.2	99.83	tr|A0A4U5TWL7|A0A4U5TWL7_COLLU	***	DUF4585 domain-containing protein	IPR027838 (Domain of unknown function DUF4585)	None
ORENIAB8128_EIv1.0_0144870.1	ORENIAB8128_EIv1.0_0144870	High	protein_coding_gene	100.00	XP_005474193.1	100.00	tr|A0A3P9B4R6|A0A3P9B4R6_9CICH	***	V-set and transmembrane domain-containing protein 4	IPR013783 (Immunoglobulin-like fold)	None
ORENIAB8128_EIv1.0_0144870.2	ORENIAB8128_EIv1.0_0144870	High	protein_coding_gene	100.00	XP_005474192.1	100.00	tr|A0A3Q2X6S5|A0A3Q2X6S5_HAPBU	***	V-set and transmembrane domain containing 4	IPR013783 (Immunoglobulin-like fold)	None
ORENIAB8128_EIv1.0_0144870.3	ORENIAB8128_EIv1.0_0144870	High	protein_coding_gene	100.00	XP_005474193.1	73.80	tr|A0A3Q2X6S5|A0A3Q2X6S5_HAPBU	***	V-set and transmembrane domain containing 4	IPR013783 (Immunoglobulin-like fold)	None
ORENIAB8128_EIv1.0_0144880.1	ORENIAB8128_EIv1.0_0144880	High	protein_coding_gene	100.00	XP_025753476.1	100.00	XP_025753476.1	***	WD repeat- and FYVE domain-containing protein 4	IPR000409 (BEACH domain), IPR011989 (Armadillo-like helical), IPR011993 (PH domain-like), IPR013320 (Concanavalin A-like lectin/glucanase domain), IPR015943 (WD40/YVTN repeat-like-containing domain), IPR023362 (PH-BEACH domain)	None
ORENIAB8128_EIv1.0_0144890.1	ORENIAB8128_EIv1.0_0144890	High	protein_coding_gene	100.00	XP_025753491.1	100.00	XP_025753491.1	***	leucine-rich repeat-containing protein 18	IPR001611 (Leucine-rich repeat), IPR003591 (Leucine-rich repeat, typical subtype), IPR025875 (Leucine rich repeat 4), IPR032675 (Leucine-rich repeat domain, L domain-like)	None
ORENIAB8128_EIv1.0_0144890.2	ORENIAB8128_EIv1.0_0144890	High	protein_coding_gene	100.00	XP_025753491.1	100.00	XP_025753491.1	***	leucine-rich repeat-containing protein 18	IPR001611 (Leucine-rich repeat), IPR003591 (Leucine-rich repeat, typical subtype), IPR025875 (Leucine rich repeat 4), IPR032675 (Leucine-rich repeat domain, L domain-like)	None
ORENIAB8128_EIv1.0_0144900.1	ORENIAB8128_EIv1.0_0144900	High	protein_coding_gene	100.00	XP_005474185.1	100.00	tr|I3JT34|I3JT34_ORENI	***	Palmitoyltransferase	IPR001594 (Palmitoyltransferase, DHHC domain), IPR020683 (Ankyrin repeat-containing domain)	GO:0016020, GO:0016021, GO:0016740, GO:0016746, GO:0019706
ORENIAB8128_EIv1.0_0144910.1	ORENIAB8128_EIv1.0_0144910	High	protein_coding_gene	100.00	XP_025753480.1	100.00	tr|A0A3P9B3Z8|A0A3P9B3Z8_9CICH	***	Rho GTPase-activating protein 22	IPR008936 (Rho GTPase activation protein), IPR011993 (PH domain-like)	None
ORENIAB8128_EIv1.0_0144910.2	ORENIAB8128_EIv1.0_0144910	High	protein_coding_gene	100.00	XP_025753480.1	98.60	tr|A0A3P9B3Z8|A0A3P9B3Z8_9CICH	***	Rho GTPase-activating protein 22	IPR008936 (Rho GTPase activation protein), IPR011993 (PH domain-like)	None
ORENIAB8128_EIv1.0_0144910.3	ORENIAB8128_EIv1.0_0144910	High	protein_coding_gene	100.00	XP_025753484.1	98.56	tr|A0A3P9B3Z8|A0A3P9B3Z8_9CICH	***	Rho GTPase-activating protein 22	IPR008936 (Rho GTPase activation protein), IPR011993 (PH domain-like)	None
ORENIAB8128_EIv1.0_0144910.4	ORENIAB8128_EIv1.0_0144910	High	protein_coding_gene	100.00	XP_025753485.1	98.56	tr|A0A3P9B3Z8|A0A3P9B3Z8_9CICH	***	Rho GTPase-activating protein 22	IPR008936 (Rho GTPase activation protein), IPR011993 (PH domain-like)	None
ORENIAB8128_EIv1.0_0144910.5	ORENIAB8128_EIv1.0_0144910	High	protein_coding_gene	100.00	XP_025753484.1	100.00	tr|A0A3P9B3Z8|A0A3P9B3Z8_9CICH	***	Rho GTPase-activating protein 22	IPR008936 (Rho GTPase activation protein), IPR011993 (PH domain-like)	None
ORENIAB8128_EIv1.0_0144910.6	ORENIAB8128_EIv1.0_0144910	High	protein_coding_gene	100.00	XP_025753485.1	100.00	tr|A0A3P9B3Z8|A0A3P9B3Z8_9CICH	***	Rho GTPase-activating protein 22	IPR008936 (Rho GTPase activation protein), IPR011993 (PH domain-like)	None
ORENIAB8128_EIv1.0_0144920.1	ORENIAB8128_EIv1.0_0144920	High	protein_coding_gene	100.00	XP_031594889.1	100.00	tr|A0A668SZE2|A0A668SZE2_OREAU	***	Stress-activated protein kinase JNK	IPR008351 (Mitogen-activated protein (MAP) kinase, JNK), IPR011009 (Protein kinase-like domain)	None
ORENIAB8128_EIv1.0_0144920.2	ORENIAB8128_EIv1.0_0144920	High	protein_coding_gene	100.00	XP_013124505.1	96.05	tr|A0A668T3F9|A0A668T3F9_OREAU	***	Stress-activated protein kinase JNK	IPR008351 (Mitogen-activated protein (MAP) kinase, JNK), IPR011009 (Protein kinase-like domain)	None
ORENIAB8128_EIv1.0_0144920.3	ORENIAB8128_EIv1.0_0144920	High	protein_coding_gene	100.00	XP_003441114.2	94.19	tr|A0A668SZE2|A0A668SZE2_OREAU	***	Stress-activated protein kinase JNK	IPR008351 (Mitogen-activated protein (MAP) kinase, JNK), IPR011009 (Protein kinase-like domain)	None
ORENIAB8128_EIv1.0_0144920.4	ORENIAB8128_EIv1.0_0144920	High	protein_coding_gene	100.00	XP_031594891.1	95.52	tr|A0A668SZE2|A0A668SZE2_OREAU	***	Stress-activated protein kinase JNK	IPR008351 (Mitogen-activated protein (MAP) kinase, JNK), IPR011009 (Protein kinase-like domain)	None
ORENIAB8128_EIv1.0_0144920.5	ORENIAB8128_EIv1.0_0144920	High	protein_coding_gene	100.00	XP_013124505.1	100.00	tr|A0A668T3F9|A0A668T3F9_OREAU	***	Stress-activated protein kinase JNK	IPR008351 (Mitogen-activated protein (MAP) kinase, JNK), IPR011009 (Protein kinase-like domain)	None
ORENIAB8128_EIv1.0_0144920.6	ORENIAB8128_EIv1.0_0144920	High	protein_coding_gene	100.00	XP_031594891.1	100.00	tr|A0A668SZE2|A0A668SZE2_OREAU	***	Stress-activated protein kinase JNK	IPR008351 (Mitogen-activated protein (MAP) kinase, JNK), IPR011009 (Protein kinase-like domain)	None
ORENIAB8128_EIv1.0_0144920.7	ORENIAB8128_EIv1.0_0144920	High	protein_coding_gene	99.25	XP_013124508.1	97.08	tr|A0A668T3F9|A0A668T3F9_OREAU	***	Stress-activated protein kinase JNK	IPR008351 (Mitogen-activated protein (MAP) kinase, JNK), IPR011009 (Protein kinase-like domain)	None
ORENIAB8128_EIv1.0_0144920.8	ORENIAB8128_EIv1.0_0144920	High	protein_coding_gene	60.65	XP_031594892.1	100.00	tr|A0A3P9B3U9|A0A3P9B3U9_9CICH	***	Stress-activated protein kinase JNK	IPR008351 (Mitogen-activated protein (MAP) kinase, JNK), IPR011009 (Protein kinase-like domain)	None
ORENIAB8128_EIv1.0_0144920.9	ORENIAB8128_EIv1.0_0144920	High	protein_coding_gene	100.00	XP_013124505.1	96.05	tr|A0A668T3F9|A0A668T3F9_OREAU	***	Stress-activated protein kinase JNK	IPR008351 (Mitogen-activated protein (MAP) kinase, JNK), IPR011009 (Protein kinase-like domain)	None
ORENIAB8128_EIv1.0_0144930.1	ORENIAB8128_EIv1.0_0144930	High	protein_coding_gene	100.00	XP_019222094.1	100.00	XP_019222096.1	***	FERM and PDZ domain-containing protein 2 isoform X2	IPR000299 (FERM domain), IPR001478 (PDZ domain), IPR003595 (Protein-tyrosine phosphatase, catalytic), IPR011019 (KIND domain), IPR029021 (Protein-tyrosine phosphatase-like), IPR029071 (Ubiquitin-related domain)	None
ORENIAB8128_EIv1.0_0144930.2	ORENIAB8128_EIv1.0_0144930	High	protein_coding_gene	100.00	XP_019222096.1	100.00	XP_019222096.1	***	FERM and PDZ domain-containing protein 2 isoform X2	IPR000299 (FERM domain), IPR001478 (PDZ domain), IPR011019 (KIND domain), IPR029071 (Ubiquitin-related domain), IPR029906 (FERM and PDZ domain-containing protein 2)	None
ORENIAB8128_EIv1.0_0144940.1	ORENIAB8128_EIv1.0_0144940	High	protein_coding_gene	100.00	XP_005474200.1	100.00	XP_005474200.1	***	growth/differentiation factor 10	IPR015615 (Transforming growth factor-beta-related), IPR029034 (Cystine-knot cytokine)	None
ORENIAB8128_EIv1.0_0144950.1	ORENIAB8128_EIv1.0_0144950	High	protein_coding_gene	100.00	XP_013124544.1	100.00	XP_013124544.1	***	PR domain zinc finger protein 8	IPR001214 (SET domain)	None
ORENIAB8128_EIv1.0_0144960.1	ORENIAB8128_EIv1.0_0144960	High	protein_coding_gene	100.00	XP_003441141.1	100.00	tr|A0A3P9B3P6|A0A3P9B3P6_9CICH	***	Anthrax toxin receptor 1	IPR002035 (von Willebrand factor, type A), IPR008399 (Anthrax toxin receptor, C-terminal), IPR008400 (Anthrax toxin receptor, extracellular)	None
ORENIAB8128_EIv1.0_0144960.2	ORENIAB8128_EIv1.0_0144960	High	protein_coding_gene	100.00	XP_005474201.1	100.00	tr|A0A3P9B3P6|A0A3P9B3P6_9CICH	***	Anthrax toxin receptor 1	IPR002035 (von Willebrand factor, type A), IPR008399 (Anthrax toxin receptor, C-terminal), IPR008400 (Anthrax toxin receptor, extracellular)	None
ORENIAB8128_EIv1.0_0144960.3	ORENIAB8128_EIv1.0_0144960	High	protein_coding_gene	100.00	XP_003441141.1	86.68	tr|A0A3P9B3P6|A0A3P9B3P6_9CICH	***	Anthrax toxin receptor 1	IPR002035 (von Willebrand factor, type A), IPR008399 (Anthrax toxin receptor, C-terminal), IPR008400 (Anthrax toxin receptor, extracellular)	None
ORENIAB8128_EIv1.0_0144970.1	ORENIAB8128_EIv1.0_0144970	Low	protein_coding_gene	None	None	None	None	None	Unknown protein	None	None
ORENIAB8128_EIv1.0_0144980.1	ORENIAB8128_EIv1.0_0144980	High	protein_coding_gene	100.00	XP_003441093.1	100.00	tr|A0A668SGB2|A0A668SGB2_OREAU	***	Ribosomal RNA processing 12 homolog	IPR016024 (Armadillo-type fold)	None
ORENIAB8128_EIv1.0_0144980.2	ORENIAB8128_EIv1.0_0144980	High	protein_coding_gene	100.00	XP_003441093.1	100.00	tr|A0A668SGB2|A0A668SGB2_OREAU	***	Ribosomal RNA processing 12 homolog	IPR016024 (Armadillo-type fold)	None
ORENIAB8128_EIv1.0_0144990.1	ORENIAB8128_EIv1.0_0144990	High	protein_coding_gene	100.00	XP_031594907.1	100.00	tr|A0A3Q2WHH7|A0A3Q2WHH7_HAPBU	***	Ubiquitin domain-containing protein 1-like	IPR029071 (Ubiquitin-related domain), IPR032752 (Ubiquitin-binding domain)	None
ORENIAB8128_EIv1.0_0144990.2	ORENIAB8128_EIv1.0_0144990	High	protein_coding_gene	100.00	XP_005474204.1	100.00	tr|A0A3Q4GSJ1|A0A3Q4GSJ1_NEOBR	***	Ubiquitin domain-containing protein 1-like	IPR029071 (Ubiquitin-related domain), IPR032752 (Ubiquitin-binding domain)	None
ORENIAB8128_EIv1.0_0144990.3	ORENIAB8128_EIv1.0_0144990	High	protein_coding_gene	100.00	XP_031594908.1	100.00	tr|A0A3P9B2L1|A0A3P9B2L1_9CICH	***	Ubiquitin domain-containing protein 1	IPR029071 (Ubiquitin-related domain), IPR032752 (Ubiquitin-binding domain)	None
ORENIAB8128_EIv1.0_0144990.4	ORENIAB8128_EIv1.0_0144990	High	protein_coding_gene	100.00	XP_031594907.1	100.00	tr|A0A3Q2WHH7|A0A3Q2WHH7_HAPBU	***	Ubiquitin domain-containing protein 1-like	IPR029071 (Ubiquitin-related domain), IPR032752 (Ubiquitin-binding domain)	None
ORENIAB8128_EIv1.0_0145000.1	ORENIAB8128_EIv1.0_0145000	High	protein_coding_gene	100.00	XP_039477339.1	100.00	tr|A0A668SG20|A0A668SG20_OREAU	***	Palmitoyltransferase	IPR001594 (Palmitoyltransferase, DHHC domain)	None
ORENIAB8128_EIv1.0_0145000.2	ORENIAB8128_EIv1.0_0145000	High	protein_coding_gene	100.00	XP_039477340.1	100.00	tr|A0A669C6Q6|A0A669C6Q6_ORENI	***	Palmitoyltransferase	IPR001594 (Palmitoyltransferase, DHHC domain)	None
ORENIAB8128_EIv1.0_0145000.3	ORENIAB8128_EIv1.0_0145000	High	protein_coding_gene	100.00	XP_013124587.1	100.00	tr|A0A668SG20|A0A668SG20_OREAU	***	Palmitoyltransferase	IPR001594 (Palmitoyltransferase, DHHC domain)	None
ORENIAB8128_EIv1.0_0145000.4	ORENIAB8128_EIv1.0_0145000	High	protein_coding_gene	100.00	XP_013124587.1	100.00	tr|A0A668SG20|A0A668SG20_OREAU	***	Palmitoyltransferase	IPR001594 (Palmitoyltransferase, DHHC domain)	None
ORENIAB8128_EIv1.0_0145000.5	ORENIAB8128_EIv1.0_0145000	High	protein_coding_gene	100.00	XP_039477340.1	91.71	tr|I3JSX1|I3JSX1_ORENI	***	Palmitoyltransferase	IPR001594 (Palmitoyltransferase, DHHC domain)	GO:0016020, GO:0016021, GO:0016409, GO:0016740, GO:0016746, GO:0019706
ORENIAB8128_EIv1.0_0145010.1	ORENIAB8128_EIv1.0_0145010	High	protein_coding_gene	100.00	XP_025753538.1	100.00	XP_025753538.1	***	histidine protein methyltransferase 1 homolog	IPR029063 (S-adenosyl-L-methionine-dependent methyltransferase)	None
ORENIAB8128_EIv1.0_0145010.2	ORENIAB8128_EIv1.0_0145010	High	protein_coding_gene	100.00	XP_025753538.1	82.63	XP_025753538.1	***	histidine protein methyltransferase 1 homolog	IPR029063 (S-adenosyl-L-methionine-dependent methyltransferase)	None
ORENIAB8128_EIv1.0_0145010.3	ORENIAB8128_EIv1.0_0145010	High	protein_coding_gene	98.20	XP_025753538.1	91.60	XP_025753538.1	***	histidine protein methyltransferase 1 homolog	IPR029063 (S-adenosyl-L-methionine-dependent methyltransferase)	None
ORENIAB8128_EIv1.0_0145020.1	ORENIAB8128_EIv1.0_0145020	Low	protein_coding_gene	None	None	None	None	None	Unknown protein	None	None
ORENIAB8128_EIv1.0_0145030.1	ORENIAB8128_EIv1.0_0145030	High	protein_coding_gene	100.00	XP_031594823.1	100.00	tr|A0A3P9B289|A0A3P9B289_9CICH	***	Suppressor of fused homolog	IPR007768 (Suppressor of fused), IPR024314 (Suppressor of fused C-terminal)	None
ORENIAB8128_EIv1.0_0145030.2	ORENIAB8128_EIv1.0_0145030	High	protein_coding_gene	100.00	XP_039477727.1	100.00	tr|A0A668SFZ5|A0A668SFZ5_OREAU	***	Suppressor of fused homolog	IPR016591 (Suppressor of fused, eukaryotic), IPR024314 (Suppressor of fused C-terminal)	None
ORENIAB8128_EIv1.0_0145030.3	ORENIAB8128_EIv1.0_0145030	High	protein_coding_gene	100.00	XP_039477726.1	97.51	tr|A0A668SFZ5|A0A668SFZ5_OREAU	***	Suppressor of fused homolog	IPR016591 (Suppressor of fused, eukaryotic), IPR024314 (Suppressor of fused C-terminal)	None
ORENIAB8128_EIv1.0_0145030.4	ORENIAB8128_EIv1.0_0145030	High	protein_coding_gene	100.00	XP_039477725.1	100.00	tr|A0A3P9B289|A0A3P9B289_9CICH	***	Suppressor of fused homolog	IPR016591 (Suppressor of fused, eukaryotic), IPR024314 (Suppressor of fused C-terminal)	None
ORENIAB8128_EIv1.0_0145030.5	ORENIAB8128_EIv1.0_0145030	High	protein_coding_gene	100.00	XP_039477726.1	100.00	tr|A0A3P9B289|A0A3P9B289_9CICH	***	Suppressor of fused homolog	IPR016591 (Suppressor of fused, eukaryotic), IPR024314 (Suppressor of fused C-terminal)	None
ORENIAB8128_EIv1.0_0145030.6	ORENIAB8128_EIv1.0_0145030	High	protein_coding_gene	100.00	XP_031594823.1	100.00	tr|A0A3P9B289|A0A3P9B289_9CICH	***	Suppressor of fused homolog	IPR016591 (Suppressor of fused, eukaryotic), IPR024314 (Suppressor of fused C-terminal)	None
ORENIAB8128_EIv1.0_0145030.7	ORENIAB8128_EIv1.0_0145030	High	protein_coding_gene	100.00	XP_039477725.1	97.52	tr|A0A668SFZ5|A0A668SFZ5_OREAU	***	Suppressor of fused homolog	IPR007768 (Suppressor of fused), IPR024314 (Suppressor of fused C-terminal)	None
ORENIAB8128_EIv1.0_0145040.1	ORENIAB8128_EIv1.0_0145040	Low	predicted_gene	None	None	None	None	None	Unknown protein	None	None
ORENIAB8128_EIv1.0_0145050.1	ORENIAB8128_EIv1.0_0145050	High	protein_coding_gene	100.00	XP_003441138.1	100.00	XP_003441138.1	***	E3 ubiquitin-protein ligase TRIM8	IPR013083 (Zinc finger, RING/FYVE/PHD-type)	None
ORENIAB8128_EIv1.0_0145050.2	ORENIAB8128_EIv1.0_0145050	High	protein_coding_gene	98.09	XP_003441138.1	100.00	XP_003441138.1	***	E3 ubiquitin-protein ligase TRIM8	IPR013083 (Zinc finger, RING/FYVE/PHD-type)	None
ORENIAB8128_EIv1.0_0145060.1	ORENIAB8128_EIv1.0_0145060	High	protein_coding_gene	100.00	XP_003441063.1	100.00	tr|I3JSV6|I3JSV6_ORENI	***	Nucleophosmin/nucleoplasmin, 3	IPR004301 (Nucleoplasmin family), IPR024057 (Nucleoplasmin core domain)	None
ORENIAB8128_EIv1.0_0145070.1	ORENIAB8128_EIv1.0_0145070	High	protein_coding_gene	100.00	XP_005474209.1	100.00	tr|A0A668SFX1|A0A668SFX1_OREAU	***	O-GlcNAcase	IPR011496 (Beta-N-acetylglucosaminidase), IPR016181 (Acyl-CoA N-acyltransferase), IPR017853 (Glycoside hydrolase superfamily)	None
ORENIAB8128_EIv1.0_0145070.2	ORENIAB8128_EIv1.0_0145070	High	protein_coding_gene	100.00	XP_013124511.1	100.00	tr|A0A668SFX1|A0A668SFX1_OREAU	***	O-GlcNAcase	IPR011496 (Beta-N-acetylglucosaminidase), IPR016181 (Acyl-CoA N-acyltransferase), IPR017853 (Glycoside hydrolase superfamily)	None
ORENIAB8128_EIv1.0_0145070.3	ORENIAB8128_EIv1.0_0145070	High	protein_coding_gene	100.00	XP_005474210.1	100.00	tr|A0A668SFX1|A0A668SFX1_OREAU	***	O-GlcNAcase	IPR011496 (Beta-N-acetylglucosaminidase), IPR016181 (Acyl-CoA N-acyltransferase), IPR017853 (Glycoside hydrolase superfamily)	None
ORENIAB8128_EIv1.0_0145070.4	ORENIAB8128_EIv1.0_0145070	High	protein_coding_gene	100.00	XP_013124512.1	100.00	tr|A0A668SFX1|A0A668SFX1_OREAU	***	O-GlcNAcase	IPR011496 (Beta-N-acetylglucosaminidase), IPR016181 (Acyl-CoA N-acyltransferase), IPR017853 (Glycoside hydrolase superfamily)	None
ORENIAB8128_EIv1.0_0145080.1	ORENIAB8128_EIv1.0_0145080	High	protein_coding_gene	100.00	XP_003441136.1	100.00	tr|A0A668SG01|A0A668SG01_OREAU	***	PPARG related coactivator 1	IPR012677 (Nucleotide-binding alpha-beta plait domain)	None
ORENIAB8128_EIv1.0_0145090.1	ORENIAB8128_EIv1.0_0145090	High	protein_coding_gene	100.00	XP_031594850.1	100.00	tr|A0A4U5VF78|A0A4U5VF78_COLLU	***	LIM domain-binding protein 1	IPR029005 (LIM-domain binding protein/SEUSS)	None
ORENIAB8128_EIv1.0_0145090.2	ORENIAB8128_EIv1.0_0145090	High	protein_coding_gene	100.00	XP_019222473.1	100.00	tr|A0A4U5VF78|A0A4U5VF78_COLLU	***	LIM domain-binding protein 1	IPR029005 (LIM-domain binding protein/SEUSS)	None
ORENIAB8128_EIv1.0_0145090.3	ORENIAB8128_EIv1.0_0145090	High	protein_coding_gene	100.00	XP_039477765.1	100.00	tr|A0A4U5VF78|A0A4U5VF78_COLLU	***	LIM domain-binding protein 1	IPR029005 (LIM-domain binding protein/SEUSS)	None
ORENIAB8128_EIv1.0_0145090.4	ORENIAB8128_EIv1.0_0145090	High	protein_coding_gene	100.00	XP_019222473.1	90.89	tr|A0A4U5VF78|A0A4U5VF78_COLLU	***	LIM domain-binding protein 1	IPR029005 (LIM-domain binding protein/SEUSS)	None
ORENIAB8128_EIv1.0_0145100.1	ORENIAB8128_EIv1.0_0145100	Low	predicted_gene	None	None	None	None	None	Unknown protein	None	None
ORENIAB8128_EIv1.0_0145110.1	ORENIAB8128_EIv1.0_0145110	High	protein_coding_gene	100.00	XP_003441135.1	100.00	XP_003441135.1	***	prominin-1-A	IPR008795 (Prominin)	None
ORENIAB8128_EIv1.0_0145110.2	ORENIAB8128_EIv1.0_0145110	High	protein_coding_gene	100.00	XP_003441135.1	99.27	XP_003441135.1	***	prominin-1-A	IPR008795 (Prominin)	None
ORENIAB8128_EIv1.0_0145110.3	ORENIAB8128_EIv1.0_0145110	High	protein_coding_gene	100.00	XP_003441135.1	99.27	XP_003441135.1	***	prominin-1-A	IPR008795 (Prominin)	None
ORENIAB8128_EIv1.0_0145120.1	ORENIAB8128_EIv1.0_0145120	High	protein_coding_gene	100.00	XP_005474215.1	100.00	XP_005474215.1	***	Hermansky-Pudlak syndrome 6 protein	IPR017218 (BLOC-2 complex, Hps6 subunit), IPR017986 (WD40-repeat-containing domain)	None
ORENIAB8128_EIv1.0_0145130.1	ORENIAB8128_EIv1.0_0145130	Low	predicted_gene	None	None	None	None	None	Unknown protein	None	None
ORENIAB8128_EIv1.0_0145140.1	ORENIAB8128_EIv1.0_0145140	High	protein_coding_gene	100.00	XP_025759710.1	98.42	XP_019219006.1	*-*	RNA-binding protein 33-like isoform X2	None	None
ORENIAB8128_EIv1.0_0145150.1	ORENIAB8128_EIv1.0_0145150	High	protein_coding_gene	100.00	XP_005474218.1	100.00	tr|A0A3P9B1D4|A0A3P9B1D4_9CICH	***	Kv channel-interacting protein 2	IPR011992 (EF-hand domain pair), IPR029532 (Kv channel-interacting protein 2)	None
ORENIAB8128_EIv1.0_0145150.2	ORENIAB8128_EIv1.0_0145150	High	protein_coding_gene	100.00	XP_025753604.1	100.00	tr|A0A3Q4MJF0|A0A3Q4MJF0_NEOBR	***	Kv channel-interacting protein 2-like	IPR011992 (EF-hand domain pair), IPR029532 (Kv channel-interacting protein 2)	None
ORENIAB8128_EIv1.0_0145160.1	ORENIAB8128_EIv1.0_0145160	High	protein_coding_gene	99.51	XP_019222386.1	100.00	XP_019222386.1	***	cytochrome c oxidase assembly protein COX15 homolog	IPR003780 (COX15/CtaA family), IPR009003 (Peptidase S1, PA clan)	None
ORENIAB8128_EIv1.0_0145170.1	ORENIAB8128_EIv1.0_0145170	High	protein_coding_gene	100.00	XP_031594915.1	100.00	XP_005474220.1	***	copper homeostasis protein cutC homolog	IPR005627 (Copper homeostasis protein CutC), IPR023648 (Copper homeostasis CutC domain)	None
ORENIAB8128_EIv1.0_0145170.2	ORENIAB8128_EIv1.0_0145170	High	protein_coding_gene	100.00	XP_039478016.1	100.00	XP_005474220.1	***	copper homeostasis protein cutC homolog	IPR005627 (Copper homeostasis protein CutC), IPR023648 (Copper homeostasis CutC domain)	None
ORENIAB8128_EIv1.0_0145170.3	ORENIAB8128_EIv1.0_0145170	High	protein_coding_gene	100.00	XP_031594915.1	100.00	XP_005474220.1	***	copper homeostasis protein cutC homolog	IPR005627 (Copper homeostasis protein CutC), IPR023648 (Copper homeostasis CutC domain)	None
ORENIAB8128_EIv1.0_0145170.4	ORENIAB8128_EIv1.0_0145170	High	protein_coding_gene	100.00	XP_039478016.1	100.00	XP_005474220.1	***	copper homeostasis protein cutC homolog	IPR005627 (Copper homeostasis protein CutC), IPR023648 (Copper homeostasis CutC domain)	None
ORENIAB8128_EIv1.0_0145180.1	ORENIAB8128_EIv1.0_0145180	High	protein_coding_gene	100.00	XP_025753410.1	100.00	tr|A0A669DWJ6|A0A669DWJ6_ORENI	***	ABC-type glutathione-S-conjugate transporter	IPR005292 (Multi drug resistance-associated protein), IPR011527 (ABC transporter type 1, transmembrane domain), IPR027417 (P-loop containing nucleoside triphosphate hydrolase)	None
ORENIAB8128_EIv1.0_0145180.2	ORENIAB8128_EIv1.0_0145180	High	protein_coding_gene	100.00	XP_025753410.1	100.00	tr|A0A669DWJ6|A0A669DWJ6_ORENI	***	ABC-type glutathione-S-conjugate transporter	IPR005292 (Multi drug resistance-associated protein), IPR011527 (ABC transporter type 1, transmembrane domain), IPR027417 (P-loop containing nucleoside triphosphate hydrolase)	None
ORENIAB8128_EIv1.0_0145190.1	ORENIAB8128_EIv1.0_0145190	Low	protein_coding_gene	100.00	XP_039464986.1	46.78	tr|A0A1A8F526|A0A1A8F526_9TELE	*-*	Integrase catalytic domain-containing protein	None	GO:0003676, GO:0015074
ORENIAB8128_EIv1.0_0145200.1	ORENIAB8128_EIv1.0_0145200	Low	protein_coding_gene	28.79	XP_025763865.1	25.17	tr|A0A3P9DCA4|A0A3P9DCA4_9CICH	*-*	Ribonuclease H	IPR026523 (Paraneoplastic antigen Ma)	None
ORENIAB8128_EIv1.0_0145210.1	ORENIAB8128_EIv1.0_0145210	High	protein_coding_gene	100.00	XP_019222145.1	100.00	tr|A0A3P8P7K3|A0A3P8P7K3_ASTCA	***	ABC-type glutathione-S-conjugate transporter	IPR005292 (Multi drug resistance-associated protein), IPR011527 (ABC transporter type 1, transmembrane domain), IPR027417 (P-loop containing nucleoside triphosphate hydrolase)	None
ORENIAB8128_EIv1.0_0145210.2	ORENIAB8128_EIv1.0_0145210	High	protein_coding_gene	100.00	XP_039477579.1	100.00	tr|A0A3P8P7K3|A0A3P8P7K3_ASTCA	***	ABC-type glutathione-S-conjugate transporter	IPR003439 (ABC transporter-like), IPR011527 (ABC transporter type 1, transmembrane domain), IPR027417 (P-loop containing nucleoside triphosphate hydrolase), IPR030247 (Canalicular multispecific organic anion transporter 1)	None
ORENIAB8128_EIv1.0_0145220.1	ORENIAB8128_EIv1.0_0145220	High	protein_coding_gene	100.00	XP_019222148.1	100.00	tr|A0A3P9ASD7|A0A3P9ASD7_9CICH	***	ABC-type glutathione-S-conjugate transporter	IPR005292 (Multi drug resistance-associated protein), IPR011527 (ABC transporter type 1, transmembrane domain), IPR027417 (P-loop containing nucleoside triphosphate hydrolase)	None
ORENIAB8128_EIv1.0_0145230.1	ORENIAB8128_EIv1.0_0145230	High	transposable_element_gene	99.13	XP_025755964.1	52.11	tr|A0A669CMN1|A0A669CMN1_ORENI	*-*	Reverse transcriptase domain-containing protein	IPR000477 (Reverse transcriptase domain), IPR002483 (PWI domain)	None
ORENIAB8128_EIv1.0_0145240.1	ORENIAB8128_EIv1.0_0145240	High	protein_coding_gene	100.00	XP_019222150.1	100.00	tr|A0A3P9ASD7|A0A3P9ASD7_9CICH	***	ABC-type glutathione-S-conjugate transporter	IPR005292 (Multi drug resistance-associated protein), IPR011527 (ABC transporter type 1, transmembrane domain), IPR027417 (P-loop containing nucleoside triphosphate hydrolase)	None
ORENIAB8128_EIv1.0_0145250.1	ORENIAB8128_EIv1.0_0145250	High	protein_coding_gene	100.00	XP_019222150.1	100.00	tr|A0A3P9ASD7|A0A3P9ASD7_9CICH	***	ABC-type glutathione-S-conjugate transporter	IPR005292 (Multi drug resistance-associated protein), IPR011527 (ABC transporter type 1, transmembrane domain), IPR027417 (P-loop containing nucleoside triphosphate hydrolase)	None
ORENIAB8128_EIv1.0_0145260.1	ORENIAB8128_EIv1.0_0145260	High	protein_coding_gene	100.00	XP_019222149.1	100.00	tr|A0A3P9ASD7|A0A3P9ASD7_9CICH	***	ABC-type glutathione-S-conjugate transporter	IPR005292 (Multi drug resistance-associated protein), IPR011527 (ABC transporter type 1, transmembrane domain), IPR027417 (P-loop containing nucleoside triphosphate hydrolase)	None
ORENIAB8128_EIv1.0_0145270.1	ORENIAB8128_EIv1.0_0145270	High	protein_coding_gene	100.00	XP_005456543.1	100.00	tr|A0A6P7JSC0|A0A6P7JSC0_9TELE	***	pyrokinin-1 receptor-like	IPR000276 (G protein-coupled receptor, rhodopsin-like), IPR017452 (GPCR, rhodopsin-like, 7TM)	None
ORENIAB8128_EIv1.0_0145280.1	ORENIAB8128_EIv1.0_0145280	High	protein_coding_gene	100.00	XP_031614600.1	100.00	XP_031614600.1	***	rho GTPase-activating protein 19-like	IPR008936 (Rho GTPase activation protein)	None
ORENIAB8128_EIv1.0_0145280.2	ORENIAB8128_EIv1.0_0145280	High	protein_coding_gene	100.00	XP_031614600.1	100.00	XP_031614600.1	***	rho GTPase-activating protein 19-like	IPR008936 (Rho GTPase activation protein)	None
ORENIAB8128_EIv1.0_0145280.3	ORENIAB8128_EIv1.0_0145280	High	protein_coding_gene	100.00	XP_031614600.1	100.00	XP_031614600.1	***	rho GTPase-activating protein 19-like	IPR008936 (Rho GTPase activation protein)	None
ORENIAB8128_EIv1.0_0145290.1	ORENIAB8128_EIv1.0_0145290	High	protein_coding_gene	100.00	XP_039477713.1	100.00	tr|A0A3B4WCW2|A0A3B4WCW2_SERLL	***	Slit homolog 1 protein-like	IPR000372 (Leucine-rich repeat N-terminal domain), IPR000483 (Cysteine-rich flanking region, C-terminal), IPR000742 (EGF-like domain), IPR001611 (Leucine-rich repeat), IPR003591 (Leucine-rich repeat, typical subtype), IPR006207 (Cystine knot, C-terminal), IPR009030 (Growth factor receptor cysteine-rich domain), IPR013320 (Concanavalin A-like lectin/glucanase domain), IPR032675 (Leucine-rich repeat domain, L domain-like)	None
ORENIAB8128_EIv1.0_0145290.2	ORENIAB8128_EIv1.0_0145290	High	protein_coding_gene	100.00	XP_031614616.2	100.00	tr|A0A3Q1GYF7|A0A3Q1GYF7_9TELE	***	Slit homolog 1 protein-like	IPR000372 (Leucine-rich repeat N-terminal domain), IPR000483 (Cysteine-rich flanking region, C-terminal), IPR000742 (EGF-like domain), IPR001611 (Leucine-rich repeat), IPR003591 (Leucine-rich repeat, typical subtype), IPR006207 (Cystine knot, C-terminal), IPR009030 (Growth factor receptor cysteine-rich domain), IPR013320 (Concanavalin A-like lectin/glucanase domain), IPR032675 (Leucine-rich repeat domain, L domain-like)	None
ORENIAB8128_EIv1.0_0145290.3	ORENIAB8128_EIv1.0_0145290	High	protein_coding_gene	100.00	XP_031614616.2	100.00	tr|A0A3B4WKW3|A0A3B4WKW3_SERLL	***	Slit homolog 1 protein-like	IPR000372 (Leucine-rich repeat N-terminal domain), IPR000483 (Cysteine-rich flanking region, C-terminal), IPR000742 (EGF-like domain), IPR001611 (Leucine-rich repeat), IPR003591 (Leucine-rich repeat, typical subtype), IPR006207 (Cystine knot, C-terminal), IPR009030 (Growth factor receptor cysteine-rich domain), IPR013320 (Concanavalin A-like lectin/glucanase domain), IPR032675 (Leucine-rich repeat domain, L domain-like)	None
ORENIAB8128_EIv1.0_0145290.4	ORENIAB8128_EIv1.0_0145290	High	protein_coding_gene	100.00	XP_031614616.2	97.59	tr|A0A3Q1GYF7|A0A3Q1GYF7_9TELE	***	Slit homolog 1 protein-like	IPR000372 (Leucine-rich repeat N-terminal domain), IPR000483 (Cysteine-rich flanking region, C-terminal), IPR000742 (EGF-like domain), IPR001611 (Leucine-rich repeat), IPR003591 (Leucine-rich repeat, typical subtype), IPR006207 (Cystine knot, C-terminal), IPR009030 (Growth factor receptor cysteine-rich domain), IPR013320 (Concanavalin A-like lectin/glucanase domain), IPR032675 (Leucine-rich repeat domain, L domain-like)	None
ORENIAB8128_EIv1.0_0145300.1	ORENIAB8128_EIv1.0_0145300	Low	predicted_gene	None	None	None	None	None	Unknown protein	None	None
ORENIAB8128_EIv1.0_0145310.1	ORENIAB8128_EIv1.0_0145310	Low	protein_coding_gene	None	None	None	None	None	Unknown protein	None	None
ORENIAB8128_EIv1.0_0145320.1	ORENIAB8128_EIv1.0_0145320	High	protein_coding_gene	100.00	XP_005456546.1	100.00	tr|A0A3Q4I383|A0A3Q4I383_NEOBR	***	Ligand-dependent corepressor-like	IPR028104 (Protein of unknown function DUF4553)	None
ORENIAB8128_EIv1.0_0145320.2	ORENIAB8128_EIv1.0_0145320	High	protein_coding_gene	100.00	XP_005456547.1	100.00	tr|A0A3Q4I383|A0A3Q4I383_NEOBR	***	Ligand-dependent corepressor-like	IPR028104 (Protein of unknown function DUF4553)	None
ORENIAB8128_EIv1.0_0145330.1	ORENIAB8128_EIv1.0_0145330	High	protein_coding_gene	100.00	XP_003451962.2	100.00	tr|A0A3P8PAE3|A0A3P8PAE3_ASTCA	***	MORN repeat containing 4	IPR003409 (MORN motif)	None
ORENIAB8128_EIv1.0_0145330.2	ORENIAB8128_EIv1.0_0145330	High	protein_coding_gene	100.00	XP_039477488.1	100.00	tr|A0A3P8PAE3|A0A3P8PAE3_ASTCA	***	MORN repeat containing 4	IPR003409 (MORN motif)	None
ORENIAB8128_EIv1.0_0145340.1	ORENIAB8128_EIv1.0_0145340	High	protein_coding_gene	100.00	XP_005456550.3	100.00	XP_005456550.3	***	ankyrin repeat domain-containing protein 2	IPR020683 (Ankyrin repeat-containing domain)	None
ORENIAB8128_EIv1.0_0145350.1	ORENIAB8128_EIv1.0_0145350	High	protein_coding_gene	100.00	XP_003451963.1	100.00	XP_003451963.1	***	lactosylceramide alpha-2,3-sialyltransferase	IPR001675 (Glycosyl transferase family 29)	None
ORENIAB8128_EIv1.0_0145350.2	ORENIAB8128_EIv1.0_0145350	High	protein_coding_gene	100.00	XP_003451963.1	100.00	XP_003451963.1	***	lactosylceramide alpha-2,3-sialyltransferase	IPR001675 (Glycosyl transferase family 29)	None
ORENIAB8128_EIv1.0_0145350.3	ORENIAB8128_EIv1.0_0145350	High	protein_coding_gene	100.00	XP_003451963.1	76.84	XP_003451963.1	***	lactosylceramide alpha-2,3-sialyltransferase	IPR001675 (Glycosyl transferase family 29)	None
ORENIAB8128_EIv1.0_0145360.1	ORENIAB8128_EIv1.0_0145360	High	protein_coding_gene	100.00	XP_025753467.1	100.00	tr|A0A3B4FK70|A0A3B4FK70_9CICH	***	HPS1 biogenesis of lysosomal organelles complex 3 subunit 1	IPR026053 (Hermansky-Pudlak syndrome 1 protein)	None
ORENIAB8128_EIv1.0_0145360.2	ORENIAB8128_EIv1.0_0145360	High	protein_coding_gene	100.00	XP_025753467.1	100.00	tr|A0A3B4FK70|A0A3B4FK70_9CICH	***	HPS1 biogenesis of lysosomal organelles complex 3 subunit 1	IPR026053 (Hermansky-Pudlak syndrome 1 protein)	None
ORENIAB8128_EIv1.0_0145360.3	ORENIAB8128_EIv1.0_0145360	High	protein_coding_gene	100.00	XP_025753467.1	100.00	tr|A0A3B4FK70|A0A3B4FK70_9CICH	***	HPS1 biogenesis of lysosomal organelles complex 3 subunit 1	IPR026053 (Hermansky-Pudlak syndrome 1 protein)	None
ORENIAB8128_EIv1.0_0145370.1	ORENIAB8128_EIv1.0_0145370	High	protein_coding_gene	100.00	XP_003452017.2	100.00	tr|A0A3B4FM21|A0A3B4FM21_9CICH	***	Heparanase 2 (inactive)	IPR005199 (Glycoside hydrolase, family 79)	None
ORENIAB8128_EIv1.0_0145370.2	ORENIAB8128_EIv1.0_0145370	High	protein_coding_gene	100.00	XP_013130982.1	100.00	tr|A0A3B4FM21|A0A3B4FM21_9CICH	***	Heparanase 2 (inactive)	IPR005199 (Glycoside hydrolase, family 79)	None
ORENIAB8128_EIv1.0_0145370.3	ORENIAB8128_EIv1.0_0145370	High	protein_coding_gene	100.00	XP_013130982.1	100.00	tr|A0A3B4FM21|A0A3B4FM21_9CICH	***	Heparanase 2 (inactive)	IPR005199 (Glycoside hydrolase, family 79)	None
ORENIAB8128_EIv1.0_0145380.1	ORENIAB8128_EIv1.0_0145380	High	protein_coding_gene	100.00	XP_003452018.2	100.00	tr|A0A668VZ98|A0A668VZ98_OREAU	***	Cyclin and CBS domain divalent metal cation transport mediator 1	IPR000644 (CBS domain), IPR002550 (Domain of unknown function DUF21), IPR018490 (Cyclic nucleotide-binding-like)	None
ORENIAB8128_EIv1.0_0145390.1	ORENIAB8128_EIv1.0_0145390	High	protein_coding_gene	100.00	XP_031614613.1	100.00	tr|A0A668VWK3|A0A668VWK3_OREAU	***	Aspartate aminotransferase	IPR000796 (Aspartate/other aminotransferase), IPR015424 (Pyridoxal phosphate-dependent transferase)	None
ORENIAB8128_EIv1.0_0145400.1	ORENIAB8128_EIv1.0_0145400	High	protein_coding_gene	100.00	XP_003452019.1	100.00	XP_003452019.1	***	homeobox protein Nkx-2.3	IPR009057 (Homeobox domain-like)	None
ORENIAB8128_EIv1.0_0145410.1	ORENIAB8128_EIv1.0_0145410	High	protein_coding_gene	100.00	XP_003452020.1	100.00	XP_003452020.1	***	homeobox protein zampogna	IPR009057 (Homeobox domain-like)	None
ORENIAB8128_EIv1.0_0145420.1	ORENIAB8128_EIv1.0_0145420	High	protein_coding_gene	100.00	XP_003451967.1	100.00	tr|A0A668VZT1|A0A668VZT1_OREAU	***	Solute carrier family 25 member 28	IPR002067 (Mitochondrial carrier protein), IPR023395 (Mitochondrial carrier domain)	None
ORENIAB8128_EIv1.0_0145420.2	ORENIAB8128_EIv1.0_0145420	High	protein_coding_gene	100.00	XP_003451967.1	70.23	tr|A0A668VZT1|A0A668VZT1_OREAU	***	Solute carrier family 25 member 28	IPR018108 (Mitochondrial substrate/solute carrier), IPR023395 (Mitochondrial carrier domain)	None
ORENIAB8128_EIv1.0_0145430.1	ORENIAB8128_EIv1.0_0145430	High	protein_coding_gene	100.00	XP_039478122.1	100.00	tr|A0A3P9DR22|A0A3P9DR22_9CICH	***	Pyridine nucleotide-disulphide oxidoreductase domain 2	IPR002937 (Amine oxidase), IPR023753 (FAD/NAD(P)-binding domain)	None
ORENIAB8128_EIv1.0_0145430.2	ORENIAB8128_EIv1.0_0145430	High	protein_coding_gene	100.00	XP_039478123.1	100.00	tr|A0A668T6K7|A0A668T6K7_OREAU	***	Pyridine nucleotide-disulphide oxidoreductase domain 2	IPR023753 (FAD/NAD(P)-binding domain)	None
ORENIAB8128_EIv1.0_0145440.1	ORENIAB8128_EIv1.0_0145440	High	protein_coding_gene	100.00	XP_005456554.1	100.00	XP_005456554.1	***	stress-induced-phosphoprotein 1 isoform X2	IPR000571 (Zinc finger, CCCH-type), IPR011990 (Tetratricopeptide-like helical domain), IPR012677 (Nucleotide-binding alpha-beta plait domain)	None
ORENIAB8128_EIv1.0_0145440.2	ORENIAB8128_EIv1.0_0145440	High	protein_coding_gene	100.00	XP_005456553.1	100.00	XP_005456554.1	***	stress-induced-phosphoprotein 1 isoform X2	IPR000571 (Zinc finger, CCCH-type), IPR011990 (Tetratricopeptide-like helical domain), IPR012677 (Nucleotide-binding alpha-beta plait domain)	None
ORENIAB8128_EIv1.0_0145450.1	ORENIAB8128_EIv1.0_0145450	High	protein_coding_gene	100.00	XP_025753100.1	100.00	tr|A0A6P7JSG1|A0A6P7JSG1_9TELE	***	Lysyl oxidase homolog	IPR001695 (Lysyl oxidase), IPR017448 (SRCR-like domain)	None
ORENIAB8128_EIv1.0_0145460.1	ORENIAB8128_EIv1.0_0145460	High	protein_coding_gene	100.00	XP_019221795.1	100.00	XP_039477418.1	***	cartilage acidic protein 1	IPR001881 (EGF-like calcium-binding domain), IPR009030 (Growth factor receptor cysteine-rich domain), IPR011519 (ASPIC/UnbV), IPR027039 (Cartilage acidic protein 1)	None
ORENIAB8128_EIv1.0_0145460.2	ORENIAB8128_EIv1.0_0145460	High	protein_coding_gene	93.14	XP_039477418.1	91.71	XP_039477418.1	***	cartilage acidic protein 1	IPR001881 (EGF-like calcium-binding domain), IPR009030 (Growth factor receptor cysteine-rich domain), IPR011519 (ASPIC/UnbV), IPR027039 (Cartilage acidic protein 1)	None
ORENIAB8128_EIv1.0_0145460.3	ORENIAB8128_EIv1.0_0145460	High	protein_coding_gene	100.00	XP_019221795.1	95.34	XP_039477418.1	***	cartilage acidic protein 1	IPR001881 (EGF-like calcium-binding domain), IPR009030 (Growth factor receptor cysteine-rich domain), IPR011519 (ASPIC/UnbV), IPR027039 (Cartilage acidic protein 1)	None
ORENIAB8128_EIv1.0_0145470.1	ORENIAB8128_EIv1.0_0145470	High	protein_coding_gene	100.00	XP_031592997.1	100.00	tr|A0A3Q2X8Q3|A0A3Q2X8Q3_HAPBU	***	Golgin A7 family member B	IPR019383 (Golgin subfamily A member 7/ERF4)	None
ORENIAB8128_EIv1.0_0145480.1	ORENIAB8128_EIv1.0_0145480	Low	predicted_gene	None	None	None	tr|A0A669EZJ0|A0A669EZJ0_ORENI	*-*	Reverse transcriptase domain-containing protein	None	None
ORENIAB8128_EIv1.0_0145480.2	ORENIAB8128_EIv1.0_0145480	Low	predicted_gene	None	None	None	tr|A0A669EZJ0|A0A669EZJ0_ORENI	*-*	Reverse transcriptase domain-containing protein	None	None
ORENIAB8128_EIv1.0_0145490.1	ORENIAB8128_EIv1.0_0145490	High	protein_coding_gene	100.00	XP_031593017.1	100.00	XP_031593017.1	***	secreted frizzled-related protein 5	IPR008993 (Tissue inhibitor of metalloproteinases-like, OB-fold), IPR015526 (Frizzled/secreted frizzled-related protein)	None
ORENIAB8128_EIv1.0_0145500.1	ORENIAB8128_EIv1.0_0145500	High	protein_coding_gene	100.00	XP_031592978.1	100.00	tr|A0A6P7JQP8|A0A6P7JQP8_9TELE	***	zinc finger matrin-type protein 4-like	IPR003604 (Zinc finger, U1-type), IPR022755 (Zinc finger, double-stranded RNA binding)	None
ORENIAB8128_EIv1.0_0145500.2	ORENIAB8128_EIv1.0_0145500	High	protein_coding_gene	100.00	XP_031592978.1	100.00	tr|A0A6P7JQP8|A0A6P7JQP8_9TELE	***	zinc finger matrin-type protein 4-like	IPR003604 (Zinc finger, U1-type), IPR022755 (Zinc finger, double-stranded RNA binding)	None
ORENIAB8128_EIv1.0_0145510.1	ORENIAB8128_EIv1.0_0145510	Low	protein_coding_gene	25.27	XP_019210445.1	46.98	XP_025766936.1	*-*	proline-rich protein 36-like	None	None
ORENIAB8128_EIv1.0_0145520.1	ORENIAB8128_EIv1.0_0145520	High	protein_coding_gene	100.00	XP_031591106.1	100.00	XP_031591106.1	***	arginine vasopressin-induced protein 1-like	IPR020282 (Arginine vasopressin-induced protein 1/C8orf4)	None
ORENIAB8128_EIv1.0_0145520.2	ORENIAB8128_EIv1.0_0145520	High	protein_coding_gene	100.00	XP_031591106.1	100.00	XP_031591106.1	***	arginine vasopressin-induced protein 1-like	IPR020282 (Arginine vasopressin-induced protein 1/C8orf4)	None
ORENIAB8128_EIv1.0_0145520.3	ORENIAB8128_EIv1.0_0145520	High	protein_coding_gene	100.00	XP_031591106.1	100.00	XP_031591106.1	***	arginine vasopressin-induced protein 1-like	IPR020282 (Arginine vasopressin-induced protein 1/C8orf4)	None
ORENIAB8128_EIv1.0_0145520.4	ORENIAB8128_EIv1.0_0145520	High	protein_coding_gene	100.00	XP_031591106.1	100.00	XP_031591106.1	***	arginine vasopressin-induced protein 1-like	IPR020282 (Arginine vasopressin-induced protein 1/C8orf4)	None
ORENIAB8128_EIv1.0_0145520.5	ORENIAB8128_EIv1.0_0145520	High	protein_coding_gene	100.00	XP_031591106.1	100.00	XP_031591106.1	***	arginine vasopressin-induced protein 1-like	IPR020282 (Arginine vasopressin-induced protein 1/C8orf4)	None
ORENIAB8128_EIv1.0_0145530.1	ORENIAB8128_EIv1.0_0145530	High	protein_coding_gene	100.00	XP_039477782.1	100.00	XP_039477782.1	***	MARVEL domain-containing protein 1	IPR008253 (Marvel domain), IPR013295 (Myelin and lymphocyte (MAL) protein)	None
ORENIAB8128_EIv1.0_0145530.2	ORENIAB8128_EIv1.0_0145530	High	protein_coding_gene	100.00	XP_039477782.1	100.00	XP_039477782.1	***	MARVEL domain-containing protein 1	IPR008253 (Marvel domain), IPR013295 (Myelin and lymphocyte (MAL) protein)	None
ORENIAB8128_EIv1.0_0145540.1	ORENIAB8128_EIv1.0_0145540	Low	predicted_gene	None	None	None	None	None	Unknown protein	None	None
ORENIAB8128_EIv1.0_0145550.1	ORENIAB8128_EIv1.0_0145550	High	protein_coding_gene	100.00	XP_003451972.1	100.00	tr|I3KPS8|I3KPS8_ORENI	***	Phosphoglycerate mutase	IPR029033 (Histidine phosphatase superfamily)	GO:0003824, GO:0004082, GO:0004619, GO:0006096, GO:0016853, GO:0016868
ORENIAB8128_EIv1.0_0145560.1	ORENIAB8128_EIv1.0_0145560	High	protein_coding_gene	100.00	XP_005456565.1	100.00	tr|A0A3P8PEQ8|A0A3P8PEQ8_ASTCA	***	SMC5-SMC6 complex localization factor protein 2-like	IPR026161 (FAM178 family)	None
ORENIAB8128_EIv1.0_0145560.10	ORENIAB8128_EIv1.0_0145560	High	protein_coding_gene	100.00	XP_013130991.1	96.98	tr|A0A3P8PEQ8|A0A3P8PEQ8_ASTCA	***	SMC5-SMC6 complex localization factor protein 2-like	IPR026161 (FAM178 family)	None
ORENIAB8128_EIv1.0_0145560.2	ORENIAB8128_EIv1.0_0145560	High	protein_coding_gene	98.77	XP_013130992.1	99.45	tr|A0A3P8PEQ8|A0A3P8PEQ8_ASTCA	***	SMC5-SMC6 complex localization factor protein 2-like	IPR026161 (FAM178 family)	None
ORENIAB8128_EIv1.0_0145560.3	ORENIAB8128_EIv1.0_0145560	High	protein_coding_gene	100.00	XP_025753212.1	100.00	tr|A0A3P8PEQ8|A0A3P8PEQ8_ASTCA	***	SMC5-SMC6 complex localization factor protein 2-like	IPR026161 (FAM178 family)	None
ORENIAB8128_EIv1.0_0145560.4	ORENIAB8128_EIv1.0_0145560	High	protein_coding_gene	100.00	XP_013130992.1	100.00	tr|A0A3P8PEQ8|A0A3P8PEQ8_ASTCA	***	SMC5-SMC6 complex localization factor protein 2-like	IPR026161 (FAM178 family)	None
ORENIAB8128_EIv1.0_0145560.5	ORENIAB8128_EIv1.0_0145560	High	protein_coding_gene	100.00	XP_005456568.1	100.00	tr|A0A3P9DQZ8|A0A3P9DQZ8_9CICH	***	SMC5-SMC6 complex localization factor protein 2	IPR026161 (FAM178 family)	None
ORENIAB8128_EIv1.0_0145560.6	ORENIAB8128_EIv1.0_0145560	High	protein_coding_gene	100.00	XP_005456569.1	100.00	tr|A0A3P9DQZ8|A0A3P9DQZ8_9CICH	***	SMC5-SMC6 complex localization factor protein 2	IPR026161 (FAM178 family)	None
ORENIAB8128_EIv1.0_0145560.7	ORENIAB8128_EIv1.0_0145560	High	protein_coding_gene	100.00	XP_025753212.1	96.90	tr|A0A3P8PEQ8|A0A3P8PEQ8_ASTCA	***	SMC5-SMC6 complex localization factor protein 2-like	IPR026161 (FAM178 family)	None
ORENIAB8128_EIv1.0_0145560.8	ORENIAB8128_EIv1.0_0145560	High	protein_coding_gene	100.00	XP_005456569.1	96.84	tr|A0A3P9DQZ8|A0A3P9DQZ8_9CICH	***	SMC5-SMC6 complex localization factor protein 2	IPR026161 (FAM178 family)	None
ORENIAB8128_EIv1.0_0145560.9	ORENIAB8128_EIv1.0_0145560	High	protein_coding_gene	100.00	XP_013130991.1	96.98	tr|A0A3P8PEQ8|A0A3P8PEQ8_ASTCA	***	SMC5-SMC6 complex localization factor protein 2-like	IPR026161 (FAM178 family)	None
ORENIAB8128_EIv1.0_0145570.1	ORENIAB8128_EIv1.0_0145570	High	protein_coding_gene	100.00	XP_005456571.1	100.00	tr|A0A3P8PF88|A0A3P8PF88_ASTCA	***	WASH complex subunit 2-like	IPR027308 (WASH complex subunit FAM21), IPR029341 (FAM21/CAPZIP domain)	None
ORENIAB8128_EIv1.0_0145570.2	ORENIAB8128_EIv1.0_0145570	High	protein_coding_gene	100.00	XP_005456571.1	100.00	tr|A0A3P8PF88|A0A3P8PF88_ASTCA	***	WASH complex subunit 2-like	IPR027308 (WASH complex subunit FAM21), IPR029341 (FAM21/CAPZIP domain)	None
ORENIAB8128_EIv1.0_0145570.3	ORENIAB8128_EIv1.0_0145570	High	protein_coding_gene	100.00	XP_005456571.1	100.00	tr|A0A3P8PF88|A0A3P8PF88_ASTCA	***	WASH complex subunit 2-like	IPR027308 (WASH complex subunit FAM21), IPR029341 (FAM21/CAPZIP domain)	None
ORENIAB8128_EIv1.0_0145570.4	ORENIAB8128_EIv1.0_0145570	High	protein_coding_gene	100.00	XP_005456573.1	100.00	tr|A0A3P8PF88|A0A3P8PF88_ASTCA	***	WASH complex subunit 2-like	IPR027308 (WASH complex subunit FAM21), IPR029341 (FAM21/CAPZIP domain)	None
ORENIAB8128_EIv1.0_0145570.5	ORENIAB8128_EIv1.0_0145570	High	protein_coding_gene	100.00	XP_025753210.1	100.00	tr|A0A3P9DSC9|A0A3P9DSC9_9CICH	***	WASH complex subunit 2C	IPR027308 (WASH complex subunit FAM21), IPR029341 (FAM21/CAPZIP domain)	None
ORENIAB8128_EIv1.0_0145580.1	ORENIAB8128_EIv1.0_0145580	High	protein_coding_gene	100.00	XP_019222020.1	100.00	XP_019222020.1	***	AN1-type zinc finger protein 4	IPR000058 (Zinc finger, AN1-type), IPR019956 (Ubiquitin), IPR029071 (Ubiquitin-related domain)	None
ORENIAB8128_EIv1.0_0145580.10	ORENIAB8128_EIv1.0_0145580	High	protein_coding_gene	100.00	XP_019222020.1	100.00	XP_019222020.1	***	AN1-type zinc finger protein 4	IPR000058 (Zinc finger, AN1-type), IPR019956 (Ubiquitin), IPR029071 (Ubiquitin-related domain)	None
ORENIAB8128_EIv1.0_0145580.11	ORENIAB8128_EIv1.0_0145580	High	protein_coding_gene	100.00	XP_019222020.1	100.00	XP_019222020.1	***	AN1-type zinc finger protein 4	IPR000058 (Zinc finger, AN1-type), IPR019956 (Ubiquitin), IPR029071 (Ubiquitin-related domain)	None
ORENIAB8128_EIv1.0_0145580.12	ORENIAB8128_EIv1.0_0145580	High	protein_coding_gene	100.00	XP_019222020.1	100.00	XP_019222020.1	***	AN1-type zinc finger protein 4	IPR000058 (Zinc finger, AN1-type), IPR019956 (Ubiquitin), IPR029071 (Ubiquitin-related domain)	None
ORENIAB8128_EIv1.0_0145580.2	ORENIAB8128_EIv1.0_0145580	High	protein_coding_gene	100.00	XP_019222020.1	100.00	XP_019222020.1	***	AN1-type zinc finger protein 4	IPR000058 (Zinc finger, AN1-type), IPR019956 (Ubiquitin), IPR029071 (Ubiquitin-related domain)	None
ORENIAB8128_EIv1.0_0145580.3	ORENIAB8128_EIv1.0_0145580	High	protein_coding_gene	100.00	XP_019222020.1	100.00	XP_019222020.1	***	AN1-type zinc finger protein 4	IPR000058 (Zinc finger, AN1-type), IPR019956 (Ubiquitin), IPR029071 (Ubiquitin-related domain)	None
ORENIAB8128_EIv1.0_0145580.4	ORENIAB8128_EIv1.0_0145580	High	protein_coding_gene	100.00	XP_019222020.1	100.00	XP_019222020.1	***	AN1-type zinc finger protein 4	IPR000058 (Zinc finger, AN1-type), IPR019956 (Ubiquitin), IPR029071 (Ubiquitin-related domain)	None
ORENIAB8128_EIv1.0_0145580.5	ORENIAB8128_EIv1.0_0145580	High	protein_coding_gene	100.00	XP_019222020.1	100.00	XP_019222020.1	***	AN1-type zinc finger protein 4	IPR000058 (Zinc finger, AN1-type), IPR019956 (Ubiquitin), IPR029071 (Ubiquitin-related domain)	None
ORENIAB8128_EIv1.0_0145580.6	ORENIAB8128_EIv1.0_0145580	High	protein_coding_gene	100.00	XP_019222020.1	100.00	XP_019222020.1	***	AN1-type zinc finger protein 4	IPR000058 (Zinc finger, AN1-type), IPR019956 (Ubiquitin), IPR029071 (Ubiquitin-related domain)	None
ORENIAB8128_EIv1.0_0145580.7	ORENIAB8128_EIv1.0_0145580	High	protein_coding_gene	100.00	XP_019222020.1	100.00	XP_019222020.1	***	AN1-type zinc finger protein 4	IPR000058 (Zinc finger, AN1-type), IPR019956 (Ubiquitin), IPR029071 (Ubiquitin-related domain)	None
ORENIAB8128_EIv1.0_0145580.8	ORENIAB8128_EIv1.0_0145580	High	protein_coding_gene	98.85	XP_019222020.1	93.86	XP_039477799.1	***	AN1-type zinc finger protein 4	IPR000058 (Zinc finger, AN1-type), IPR019956 (Ubiquitin), IPR029071 (Ubiquitin-related domain)	None
ORENIAB8128_EIv1.0_0145580.9	ORENIAB8128_EIv1.0_0145580	High	protein_coding_gene	100.00	XP_019222020.1	100.00	XP_019222020.1	***	AN1-type zinc finger protein 4	IPR000058 (Zinc finger, AN1-type), IPR019956 (Ubiquitin), IPR029071 (Ubiquitin-related domain)	None
ORENIAB8128_EIv1.0_0145590.1	ORENIAB8128_EIv1.0_0145590	High	protein_coding_gene	96.54	XP_003451973.1	89.01	tr|A0A3B4FJP4|A0A3B4FJP4_9CICH	***	Membrane associated ring-CH-type finger 8	IPR013083 (Zinc finger, RING/FYVE/PHD-type), IPR033275 (E3 ubiquitin-protein ligase MARCH-like)	None
ORENIAB8128_EIv1.0_0145590.2	ORENIAB8128_EIv1.0_0145590	High	protein_coding_gene	100.00	XP_003451973.1	97.52	tr|A0A3P8PGC7|A0A3P8PGC7_ASTCA	***	Membrane associated ring-CH-type finger 8	IPR013083 (Zinc finger, RING/FYVE/PHD-type), IPR033275 (E3 ubiquitin-protein ligase MARCH-like)	None
ORENIAB8128_EIv1.0_0145590.3	ORENIAB8128_EIv1.0_0145590	High	protein_coding_gene	100.00	XP_003451973.1	97.52	tr|A0A3P8PGC7|A0A3P8PGC7_ASTCA	***	Membrane associated ring-CH-type finger 8	IPR013083 (Zinc finger, RING/FYVE/PHD-type), IPR033275 (E3 ubiquitin-protein ligase MARCH-like)	None
ORENIAB8128_EIv1.0_0145590.4	ORENIAB8128_EIv1.0_0145590	High	protein_coding_gene	100.00	XP_003451973.1	97.52	tr|A0A3P8PGC7|A0A3P8PGC7_ASTCA	***	Membrane associated ring-CH-type finger 8	IPR013083 (Zinc finger, RING/FYVE/PHD-type), IPR033275 (E3 ubiquitin-protein ligase MARCH-like)	None
ORENIAB8128_EIv1.0_0145600.1	ORENIAB8128_EIv1.0_0145600	Low	predicted_gene	None	None	None	None	None	Unknown protein	None	None
ORENIAB8128_EIv1.0_0145610.1	ORENIAB8128_EIv1.0_0145610	Low	protein_coding_gene	None	None	None	None	None	Unknown protein	None	None
ORENIAB8128_EIv1.0_0145620.1	ORENIAB8128_EIv1.0_0145620	Low	predicted_gene	None	None	None	None	None	Unknown protein	None	None
ORENIAB8128_EIv1.0_0145630.1	ORENIAB8128_EIv1.0_0145630	High	protein_coding_gene	100.00	XP_031591073.1	100.00	XP_003451975.1	***	arachidonate 5-lipoxygenase	IPR000907 (Lipoxygenase)	None
ORENIAB8128_EIv1.0_0145640.1	ORENIAB8128_EIv1.0_0145640	High	protein_coding_gene	100.00	XP_005456586.1	100.00	tr|A0A668RMI9|A0A668RMI9_OREAU	***	Solute carrier family 25 member 16	IPR002067 (Mitochondrial carrier protein), IPR023395 (Mitochondrial carrier domain)	None
ORENIAB8128_EIv1.0_0145640.2	ORENIAB8128_EIv1.0_0145640	High	protein_coding_gene	100.00	XP_005456586.1	100.00	tr|A0A668RMI9|A0A668RMI9_OREAU	***	Solute carrier family 25 member 16	IPR002067 (Mitochondrial carrier protein), IPR023395 (Mitochondrial carrier domain)	None
ORENIAB8128_EIv1.0_0145640.3	ORENIAB8128_EIv1.0_0145640	High	protein_coding_gene	100.00	XP_005456586.1	100.00	tr|A0A668RMI9|A0A668RMI9_OREAU	***	Solute carrier family 25 member 16	IPR002067 (Mitochondrial carrier protein), IPR023395 (Mitochondrial carrier domain)	None
ORENIAB8128_EIv1.0_0145650.1	ORENIAB8128_EIv1.0_0145650	High	protein_coding_gene	100.00	XP_025753130.1	100.00	tr|A0A3P8PH14|A0A3P8PH14_ASTCA	***	Methylcytosine dioxygenase TET	IPR002857 (Zinc finger, CXXC-type), IPR024779 (2OGFeDO, oxygenase domain)	None
ORENIAB8128_EIv1.0_0145650.2	ORENIAB8128_EIv1.0_0145650	High	protein_coding_gene	100.00	XP_025753130.1	100.00	tr|A0A3P8PH14|A0A3P8PH14_ASTCA	***	Methylcytosine dioxygenase TET	IPR002857 (Zinc finger, CXXC-type), IPR024779 (2OGFeDO, oxygenase domain)	None
ORENIAB8128_EIv1.0_0145650.3	ORENIAB8128_EIv1.0_0145650	High	protein_coding_gene	99.72	XP_025753130.1	66.50	tr|A0A3P9DQW8|A0A3P9DQW8_9CICH	***	Methylcytosine dioxygenase TET	IPR024779 (2OGFeDO, oxygenase domain)	None
ORENIAB8128_EIv1.0_0145650.4	ORENIAB8128_EIv1.0_0145650	High	protein_coding_gene	100.00	XP_031591102.1	100.00	tr|A0A3P9DQW8|A0A3P9DQW8_9CICH	***	Methylcytosine dioxygenase TET	IPR024779 (2OGFeDO, oxygenase domain)	None
ORENIAB8128_EIv1.0_0145660.1	ORENIAB8128_EIv1.0_0145660	High	protein_coding_gene	100.00	XP_031591022.1	100.00	XP_003451978.1	***	eukaryotic translation initiation factor 4E	IPR023398 (Translation Initiation factor eIF- 4e-like)	None
ORENIAB8128_EIv1.0_0145670.1	ORENIAB8128_EIv1.0_0145670	High	protein_coding_gene	100.00	XP_031591021.1	100.00	XP_031591021.1	***	transmembrane protein 150A	IPR019402 (Frag1/DRAM/Sfk1)	None
ORENIAB8128_EIv1.0_0145680.1	ORENIAB8128_EIv1.0_0145680	High	protein_coding_gene	100.00	XP_003451979.1	100.00	XP_003451979.1	***	NFU1 iron-sulfur cluster scaffold homolog, mitochondrial	IPR001075 (NIF system FeS cluster assembly, NifU, C-terminal), IPR014824 (Scaffold protein Nfu/NifU, N-terminal)	None
ORENIAB8128_EIv1.0_0145690.1	ORENIAB8128_EIv1.0_0145690	High	protein_coding_gene	100.00	XP_005456588.1	100.00	XP_005456588.1	***	cell division cycle and apoptosis regulator protein 1	IPR003034 (SAP domain), IPR011992 (EF-hand domain pair), IPR012340 (Nucleic acid-binding, OB-fold), IPR025223 (S1-like RNA binding domain), IPR025224 (Cell cycle and apoptosis regulator protein), IPR025954 (DBC1/CARP1 catalytically inactive NUDIX hydrolase domain)	None
ORENIAB8128_EIv1.0_0145690.2	ORENIAB8128_EIv1.0_0145690	High	protein_coding_gene	100.00	XP_005456588.1	100.00	XP_005456588.1	***	cell division cycle and apoptosis regulator protein 1	IPR003034 (SAP domain), IPR011992 (EF-hand domain pair), IPR012340 (Nucleic acid-binding, OB-fold), IPR025223 (S1-like RNA binding domain), IPR025224 (Cell cycle and apoptosis regulator protein), IPR025954 (DBC1/CARP1 catalytically inactive NUDIX hydrolase domain)	None
ORENIAB8128_EIv1.0_0145700.1	ORENIAB8128_EIv1.0_0145700	High	protein_coding_gene	100.00	XP_039477275.1	100.00	XP_005456589.1	***	storkhead-box protein 1	IPR019391 (Storkhead-box protein, winged-helix domain)	None
ORENIAB8128_EIv1.0_0145710.1	ORENIAB8128_EIv1.0_0145710	High	protein_coding_gene	100.00	XP_013131034.1	100.00	XP_013131034.1	***	zinc finger protein 883	None	None
ORENIAB8128_EIv1.0_0145710.2	ORENIAB8128_EIv1.0_0145710	High	protein_coding_gene	100.00	XP_013131034.1	100.00	XP_013131034.1	***	zinc finger protein 883	None	None
ORENIAB8128_EIv1.0_0145710.3	ORENIAB8128_EIv1.0_0145710	High	protein_coding_gene	100.00	XP_013131034.1	100.00	XP_013131034.1	***	zinc finger protein 883	None	None
ORENIAB8128_EIv1.0_0145710.4	ORENIAB8128_EIv1.0_0145710	High	protein_coding_gene	100.00	XP_013131034.1	100.00	XP_013131034.1	***	zinc finger protein 883	None	None
ORENIAB8128_EIv1.0_0145710.5	ORENIAB8128_EIv1.0_0145710	High	protein_coding_gene	100.00	XP_013131034.1	100.00	XP_013131034.1	***	zinc finger protein 883	None	None
ORENIAB8128_EIv1.0_0145720.1	ORENIAB8128_EIv1.0_0145720	High	protein_coding_gene	100.00	XP_019222153.1	100.00	XP_019222153.1	***	tripartite motif-containing protein 16	IPR000315 (B-box-type zinc finger), IPR001870 (B30.2/SPRY domain), IPR013320 (Concanavalin A-like lectin/glucanase domain)	None
ORENIAB8128_EIv1.0_0145730.1	ORENIAB8128_EIv1.0_0145730	High	transposable_element_gene	96.30	XP_019217539.1	4.90	tr|A0A3P8NRJ2|A0A3P8NRJ2_ASTCA	*-*	Reverse transcriptase domain-containing protein	IPR015095 (Alkylated DNA repair protein AlkB, homologue 8, N-terminal)	None
ORENIAB8128_EIv1.0_0145730.2	ORENIAB8128_EIv1.0_0145730	High	transposable_element_gene	96.30	XP_019217539.1	4.90	tr|A0A3P8NRJ2|A0A3P8NRJ2_ASTCA	*-*	Reverse transcriptase domain-containing protein	IPR015095 (Alkylated DNA repair protein AlkB, homologue 8, N-terminal)	None
ORENIAB8128_EIv1.0_0145740.1	ORENIAB8128_EIv1.0_0145740	High	protein_coding_gene	100.00	XP_031591039.1	100.00	XP_031591039.1	***	transmembrane protein 150A	IPR019402 (Frag1/DRAM/Sfk1)	None
ORENIAB8128_EIv1.0_0145740.2	ORENIAB8128_EIv1.0_0145740	High	protein_coding_gene	100.00	XP_031591039.1	100.00	XP_031591039.1	***	transmembrane protein 150A	IPR019402 (Frag1/DRAM/Sfk1)	None
ORENIAB8128_EIv1.0_0145740.3	ORENIAB8128_EIv1.0_0145740	High	protein_coding_gene	100.00	XP_031591039.1	100.00	XP_031591039.1	***	transmembrane protein 150A	IPR019402 (Frag1/DRAM/Sfk1)	None
ORENIAB8128_EIv1.0_0145740.4	ORENIAB8128_EIv1.0_0145740	High	protein_coding_gene	100.00	XP_031591039.1	100.00	XP_031591039.1	***	transmembrane protein 150A	IPR019402 (Frag1/DRAM/Sfk1)	None
ORENIAB8128_EIv1.0_0145740.5	ORENIAB8128_EIv1.0_0145740	High	protein_coding_gene	100.00	XP_031591039.1	100.00	XP_031591039.1	***	transmembrane protein 150A	IPR019402 (Frag1/DRAM/Sfk1)	None
ORENIAB8128_EIv1.0_0145750.1	ORENIAB8128_EIv1.0_0145750	Low	predicted_gene	None	None	None	None	None	Unknown protein	None	None
ORENIAB8128_EIv1.0_0145760.1	ORENIAB8128_EIv1.0_0145760	High	protein_coding_gene	100.00	XP_003452035.1	100.00	XP_003452035.1	***	S-adenosylmethionine synthase	IPR002133 (S-adenosylmethionine synthetase)	None
ORENIAB8128_EIv1.0_0145760.2	ORENIAB8128_EIv1.0_0145760	High	protein_coding_gene	98.65	XP_003452035.1	94.32	XP_003452035.1	***	S-adenosylmethionine synthase	IPR002133 (S-adenosylmethionine synthetase)	None
ORENIAB8128_EIv1.0_0145760.3	ORENIAB8128_EIv1.0_0145760	High	protein_coding_gene	100.00	XP_003452035.1	100.00	XP_031591111.2	***	S-adenosylmethionine synthase	IPR002133 (S-adenosylmethionine synthetase)	None
ORENIAB8128_EIv1.0_0145760.4	ORENIAB8128_EIv1.0_0145760	High	protein_coding_gene	98.26	XP_003452035.1	87.34	XP_003452035.1	***	S-adenosylmethionine synthase	IPR002133 (S-adenosylmethionine synthetase)	None
ORENIAB8128_EIv1.0_0145770.1	ORENIAB8128_EIv1.0_0145770	High	protein_coding_gene	99.51	XP_013131908.1	97.71	tr|A0A668RMT5|A0A668RMT5_OREAU	***	Peroxiredoxin-like 2A	IPR032801 (Peroxiredoxin-like FAM213/AAED1)	None
ORENIAB8128_EIv1.0_0145780.1	ORENIAB8128_EIv1.0_0145780	High	protein_coding_gene	100.00	XP_025753593.1	100.00	tr|A0A4U5VC15|A0A4U5VC15_COLLU	***	Peroxiredoxin-like 2A	IPR032801 (Peroxiredoxin-like FAM213/AAED1)	None
ORENIAB8128_EIv1.0_0145790.1	ORENIAB8128_EIv1.0_0145790	High	protein_coding_gene	100.00	XP_039477513.1	100.00	tr|A0A3P9DSA4|A0A3P9DSA4_9CICH	***	Sidoreflexin	IPR004686 (Tricarboxylate/iron carrier)	None
ORENIAB8128_EIv1.0_0145790.2	ORENIAB8128_EIv1.0_0145790	High	protein_coding_gene	100.00	XP_039477513.1	100.00	tr|A0A3P9DSA4|A0A3P9DSA4_9CICH	***	Sidoreflexin	IPR004686 (Tricarboxylate/iron carrier)	None
ORENIAB8128_EIv1.0_0145790.3	ORENIAB8128_EIv1.0_0145790	High	protein_coding_gene	100.00	XP_039477513.1	100.00	tr|A0A3P9DSA4|A0A3P9DSA4_9CICH	***	Sidoreflexin	IPR004686 (Tricarboxylate/iron carrier)	None
ORENIAB8128_EIv1.0_0145800.1	ORENIAB8128_EIv1.0_0145800	High	protein_coding_gene	100.00	XP_025753541.1	100.00	tr|A0A8C9H994|A0A8C9H994_9PRIM	*-*	Myosin heavy chain 9	None	None
ORENIAB8128_EIv1.0_0145810.1	ORENIAB8128_EIv1.0_0145810	High	protein_coding_gene	100.00	XP_025753541.1	100.00	tr|A0A8C9H994|A0A8C9H994_9PRIM	*-*	Myosin heavy chain 9	None	None
ORENIAB8128_EIv1.0_0145820.1	ORENIAB8128_EIv1.0_0145820	High	protein_coding_gene	100.00	XP_025753543.1	100.00	XP_025753543.1	***	golgin subfamily A member 6-like protein 1	None	None
ORENIAB8128_EIv1.0_0145830.1	ORENIAB8128_EIv1.0_0145830	Low	predicted_gene	None	None	None	None	None	Unknown protein	None	None
ORENIAB8128_EIv1.0_0145840.1	ORENIAB8128_EIv1.0_0145840	High	protein_coding_gene	100.00	XP_019221805.1	100.00	tr|A0A6P7JSE6|A0A6P7JSE6_9TELE	***	PDZ domain-containing protein 7-like	IPR001478 (PDZ domain)	None
ORENIAB8128_EIv1.0_0145850.1	ORENIAB8128_EIv1.0_0145850	Low	predicted_gene	None	None	None	None	None	Unknown protein	None	None
ORENIAB8128_EIv1.0_0145860.1	ORENIAB8128_EIv1.0_0145860	High	protein_coding_gene	100.00	XP_013131032.1	100.00	XP_013131032.1	***	leucine zipper putative tumor suppressor 2 homolog	IPR028597 (Leucine zipper putative tumour suppressor 2)	None
ORENIAB8128_EIv1.0_0145860.2	ORENIAB8128_EIv1.0_0145860	High	protein_coding_gene	100.00	XP_013131032.1	100.00	XP_013131032.1	***	leucine zipper putative tumor suppressor 2 homolog	IPR028597 (Leucine zipper putative tumour suppressor 2)	None
ORENIAB8128_EIv1.0_0145860.3	ORENIAB8128_EIv1.0_0145860	High	protein_coding_gene	100.00	XP_013131032.1	100.00	XP_013131032.1	***	leucine zipper putative tumor suppressor 2 homolog	IPR028597 (Leucine zipper putative tumour suppressor 2)	None
ORENIAB8128_EIv1.0_0145870.1	ORENIAB8128_EIv1.0_0145870	Low	protein_coding_gene	None	None	None	None	None	Unknown protein	None	None
ORENIAB8128_EIv1.0_0145880.1	ORENIAB8128_EIv1.0_0145880	High	transposable_element_gene	99.70	XP_025760583.1	44.34	tr|A0A669AVD8|A0A669AVD8_ORENI	***	DDE_Tnp_1_7 domain-containing protein	IPR029526 (PiggyBac transposable element-derived protein)	None
ORENIAB8128_EIv1.0_0145890.1	ORENIAB8128_EIv1.0_0145890	High	transposable_element_gene	100.00	XP_025753295.1	100.00	tr|A0A3P8PS83|A0A3P8PS83_ASTCA	***	Reverse transcriptase domain-containing protein	IPR005135 (Endonuclease/exonuclease/phosphatase)	None
ORENIAB8128_EIv1.0_0145900.1	ORENIAB8128_EIv1.0_0145900	Low	predicted_gene	None	None	None	None	None	Unknown protein	None	None
ORENIAB8128_EIv1.0_0145910.1	ORENIAB8128_EIv1.0_0145910	High	protein_coding_gene	100.00	XP_025753305.1	100.00	XP_025753305.1	***	semaphorin-4G	IPR013783 (Immunoglobulin-like fold), IPR015943 (WD40/YVTN repeat-like-containing domain), IPR016201 (PSI domain), IPR027231 (Semaphorin)	None
ORENIAB8128_EIv1.0_0145910.2	ORENIAB8128_EIv1.0_0145910	High	protein_coding_gene	100.00	XP_025753305.1	100.00	XP_025753305.1	***	semaphorin-4G	IPR013783 (Immunoglobulin-like fold), IPR015943 (WD40/YVTN repeat-like-containing domain), IPR016201 (PSI domain), IPR027231 (Semaphorin)	None
ORENIAB8128_EIv1.0_0145920.1	ORENIAB8128_EIv1.0_0145920	High	protein_coding_gene	100.00	XP_005456600.1	100.00	tr|A0A3Q3D054|A0A3Q3D054_HAPBU	***	Tumor protein p53 binding protein 2	IPR000159 (Ras-associating (RA) domain), IPR001452 (SH3 domain), IPR020683 (Ankyrin repeat-containing domain), IPR029071 (Ubiquitin-related domain)	None
ORENIAB8128_EIv1.0_0145920.2	ORENIAB8128_EIv1.0_0145920	High	protein_coding_gene	100.00	XP_005456601.1	80.32	tr|A0A3P8PJ53|A0A3P8PJ53_ASTCA	***	Tumor protein p53 binding protein 2	IPR001452 (SH3 domain), IPR020683 (Ankyrin repeat-containing domain)	None
ORENIAB8128_EIv1.0_0145920.3	ORENIAB8128_EIv1.0_0145920	High	protein_coding_gene	100.00	XP_005456601.1	100.00	tr|A0A3P8PJ53|A0A3P8PJ53_ASTCA	***	Tumor protein p53 binding protein 2	IPR000159 (Ras-associating (RA) domain), IPR001452 (SH3 domain), IPR020683 (Ankyrin repeat-containing domain), IPR029071 (Ubiquitin-related domain)	None
ORENIAB8128_EIv1.0_0145920.4	ORENIAB8128_EIv1.0_0145920	High	protein_coding_gene	100.00	XP_005456600.1	100.00	tr|A0A3P8PJG9|A0A3P8PJG9_ASTCA	***	Tumor protein p53 binding protein 2	IPR000159 (Ras-associating (RA) domain), IPR001452 (SH3 domain), IPR020683 (Ankyrin repeat-containing domain), IPR029071 (Ubiquitin-related domain)	None
ORENIAB8128_EIv1.0_0145920.5	ORENIAB8128_EIv1.0_0145920	High	protein_coding_gene	100.00	XP_005456600.1	100.00	tr|A0A3Q3D054|A0A3Q3D054_HAPBU	***	Tumor protein p53 binding protein 2	IPR000159 (Ras-associating (RA) domain), IPR001452 (SH3 domain), IPR020683 (Ankyrin repeat-containing domain), IPR029071 (Ubiquitin-related domain)	None
ORENIAB8128_EIv1.0_0145920.6	ORENIAB8128_EIv1.0_0145920	High	protein_coding_gene	100.00	XP_005456600.1	100.00	tr|A0A3Q3D054|A0A3Q3D054_HAPBU	***	Tumor protein p53 binding protein 2	IPR000159 (Ras-associating (RA) domain), IPR001452 (SH3 domain), IPR020683 (Ankyrin repeat-containing domain), IPR029071 (Ubiquitin-related domain)	None
ORENIAB8128_EIv1.0_0145920.7	ORENIAB8128_EIv1.0_0145920	High	protein_coding_gene	100.00	XP_005456600.1	100.00	tr|A0A3Q3D054|A0A3Q3D054_HAPBU	***	Tumor protein p53 binding protein 2	IPR000159 (Ras-associating (RA) domain), IPR001452 (SH3 domain), IPR020683 (Ankyrin repeat-containing domain), IPR029071 (Ubiquitin-related domain)	None
ORENIAB8128_EIv1.0_0145920.8	ORENIAB8128_EIv1.0_0145920	High	protein_coding_gene	100.00	XP_005456601.1	100.00	tr|A0A3P8PJG9|A0A3P8PJG9_ASTCA	***	Tumor protein p53 binding protein 2	IPR000159 (Ras-associating (RA) domain), IPR001452 (SH3 domain), IPR020683 (Ankyrin repeat-containing domain), IPR029071 (Ubiquitin-related domain)	None
ORENIAB8128_EIv1.0_0145920.9	ORENIAB8128_EIv1.0_0145920	High	protein_coding_gene	100.00	XP_005456601.1	100.00	tr|A0A3P8PJ53|A0A3P8PJ53_ASTCA	***	Tumor protein p53 binding protein 2	IPR000159 (Ras-associating (RA) domain), IPR001452 (SH3 domain), IPR020683 (Ankyrin repeat-containing domain), IPR029071 (Ubiquitin-related domain)	None
ORENIAB8128_EIv1.0_0145930.1	ORENIAB8128_EIv1.0_0145930	High	protein_coding_gene	100.00	XP_003452040.2	100.00	XP_003452040.2	***	exportin-5	IPR016024 (Armadillo-type fold)	None
ORENIAB8128_EIv1.0_0145930.2	ORENIAB8128_EIv1.0_0145930	High	protein_coding_gene	100.00	XP_003452040.2	100.00	XP_003452040.2	***	exportin-5	IPR016024 (Armadillo-type fold)	None
ORENIAB8128_EIv1.0_0145940.1	ORENIAB8128_EIv1.0_0145940	High	protein_coding_gene	100.00	XP_031591015.1	100.00	tr|A0A668RRK3|A0A668RRK3_OREAU	***	Cystatin domain-containing protein	IPR000010 (Cystatin domain), IPR027214 (Cystatin)	None
ORENIAB8128_EIv1.0_0145940.2	ORENIAB8128_EIv1.0_0145940	High	protein_coding_gene	100.00	XP_005456602.1	100.00	XP_005456602.1	***	cystatin-D isoform X1	IPR000010 (Cystatin domain), IPR027214 (Cystatin)	None
ORENIAB8128_EIv1.0_0145950.1	ORENIAB8128_EIv1.0_0145950	High	protein_coding_gene	100.00	XP_005456604.1	100.00	XP_005456604.1	***	EGF-containing fibulin-like extracellular matrix protein 1	IPR000742 (EGF-like domain), IPR009030 (Growth factor receptor cysteine-rich domain), IPR026823 (Complement Clr-like EGF domain), IPR032973 (EGF-containing fibulin-like extracellular matrix protein 1)	None
ORENIAB8128_EIv1.0_0145950.2	ORENIAB8128_EIv1.0_0145950	High	protein_coding_gene	100.00	XP_005456604.1	100.00	XP_005456604.1	***	EGF-containing fibulin-like extracellular matrix protein 1	IPR000742 (EGF-like domain), IPR009030 (Growth factor receptor cysteine-rich domain), IPR026823 (Complement Clr-like EGF domain), IPR032973 (EGF-containing fibulin-like extracellular matrix protein 1)	None
ORENIAB8128_EIv1.0_0145950.3	ORENIAB8128_EIv1.0_0145950	High	protein_coding_gene	100.00	XP_005456604.1	100.00	XP_005456604.1	***	EGF-containing fibulin-like extracellular matrix protein 1	IPR000742 (EGF-like domain), IPR009030 (Growth factor receptor cysteine-rich domain), IPR026823 (Complement Clr-like EGF domain), IPR032973 (EGF-containing fibulin-like extracellular matrix protein 1)	None
ORENIAB8128_EIv1.0_0145950.4	ORENIAB8128_EIv1.0_0145950	High	protein_coding_gene	100.00	XP_005456604.1	100.00	XP_005456604.1	***	EGF-containing fibulin-like extracellular matrix protein 1	IPR000742 (EGF-like domain), IPR009030 (Growth factor receptor cysteine-rich domain), IPR026823 (Complement Clr-like EGF domain), IPR032973 (EGF-containing fibulin-like extracellular matrix protein 1)	None
ORENIAB8128_EIv1.0_0145960.1	ORENIAB8128_EIv1.0_0145960	High	protein_coding_gene	100.00	XP_031591109.1	100.00	tr|A0A6P7JPR5|A0A6P7JPR5_9TELE	***	Non-specific serine/threonine protein kinase	IPR011009 (Protein kinase-like domain), IPR015940 (Ubiquitin-associated domain), IPR028375 (KA1 domain/Ssp2, C-terminal), IPR033624 (Serine/threonine-protein kinase MARK/par1)	None
ORENIAB8128_EIv1.0_0145960.2	ORENIAB8128_EIv1.0_0145960	High	protein_coding_gene	100.00	XP_031591110.1	100.00	tr|A0A3P8PKJ7|A0A3P8PKJ7_ASTCA	***	Non-specific serine/threonine protein kinase	IPR011009 (Protein kinase-like domain), IPR015940 (Ubiquitin-associated domain), IPR028375 (KA1 domain/Ssp2, C-terminal), IPR033624 (Serine/threonine-protein kinase MARK/par1)	None
ORENIAB8128_EIv1.0_0145960.3	ORENIAB8128_EIv1.0_0145960	High	protein_coding_gene	100.00	XP_031591110.1	100.00	tr|A0A3P8PKJ7|A0A3P8PKJ7_ASTCA	***	Non-specific serine/threonine protein kinase	IPR011009 (Protein kinase-like domain), IPR015940 (Ubiquitin-associated domain), IPR028375 (KA1 domain/Ssp2, C-terminal), IPR033624 (Serine/threonine-protein kinase MARK/par1)	None
ORENIAB8128_EIv1.0_0145960.4	ORENIAB8128_EIv1.0_0145960	High	protein_coding_gene	100.00	XP_031591110.1	85.95	tr|A0A3P8PKJ7|A0A3P8PKJ7_ASTCA	***	Non-specific serine/threonine protein kinase	IPR011009 (Protein kinase-like domain), IPR015940 (Ubiquitin-associated domain), IPR028375 (KA1 domain/Ssp2, C-terminal), IPR033624 (Serine/threonine-protein kinase MARK/par1)	None
ORENIAB8128_EIv1.0_0145960.5	ORENIAB8128_EIv1.0_0145960	High	protein_coding_gene	100.00	XP_031591109.1	86.25	tr|A0A6P7JPR5|A0A6P7JPR5_9TELE	***	Non-specific serine/threonine protein kinase	IPR011009 (Protein kinase-like domain), IPR015940 (Ubiquitin-associated domain), IPR028375 (KA1 domain/Ssp2, C-terminal), IPR033624 (Serine/threonine-protein kinase MARK/par1)	None
ORENIAB8128_EIv1.0_0145970.1	ORENIAB8128_EIv1.0_0145970	High	transposable_element_gene	100.00	XP_025753127.1	100.00	tr|A0A803JVL6|A0A803JVL6_XENTR	***	Core-binding (CB) domain-containing protein	IPR010998 (Integrase, Lambda-type, N-terminal), IPR011010 (DNA breaking-rejoining enzyme, catalytic core), IPR013762 (Integrase-like, catalytic domain), IPR023109 (Integrase/recombinase, N-terminal)	None
ORENIAB8128_EIv1.0_0145980.1	ORENIAB8128_EIv1.0_0145980	High	protein_coding_gene	100.00	XP_031591010.1	100.00	XP_031591010.1	***	leucine-rich glioma-inactivated protein 1-like	IPR000483 (Cysteine-rich flanking region, C-terminal), IPR001611 (Leucine-rich repeat), IPR003591 (Leucine-rich repeat, typical subtype), IPR005492 (Leucine-rich glioma-inactivated , EPTP repeat), IPR009039 (EAR), IPR032675 (Leucine-rich repeat domain, L domain-like)	None
ORENIAB8128_EIv1.0_0145990.1	ORENIAB8128_EIv1.0_0145990	High	protein_coding_gene	100.00	XP_013130987.2	100.00	XP_013130987.2	***	free fatty acid receptor 4	IPR000276 (G protein-coupled receptor, rhodopsin-like), IPR017452 (GPCR, rhodopsin-like, 7TM)	None
ORENIAB8128_EIv1.0_0146000.1	ORENIAB8128_EIv1.0_0146000	High	protein_coding_gene	100.00	XP_013131013.1	100.00	tr|A0A3P9DSI2|A0A3P9DSI2_9CICH	***	Centrosomal protein of 55 kDa	IPR022008 (TSG101 and ALIX binding domain of CEP55)	None
ORENIAB8128_EIv1.0_0146000.10	ORENIAB8128_EIv1.0_0146000	High	protein_coding_gene	100.00	XP_013131016.1	100.00	tr|A0A3P9DSI2|A0A3P9DSI2_9CICH	***	Centrosomal protein of 55 kDa	IPR022008 (TSG101 and ALIX binding domain of CEP55)	None
ORENIAB8128_EIv1.0_0146000.11	ORENIAB8128_EIv1.0_0146000	High	protein_coding_gene	100.00	XP_013131016.1	100.00	tr|A0A3P9DSI2|A0A3P9DSI2_9CICH	***	Centrosomal protein of 55 kDa	IPR022008 (TSG101 and ALIX binding domain of CEP55)	None
ORENIAB8128_EIv1.0_0146000.12	ORENIAB8128_EIv1.0_0146000	High	protein_coding_gene	100.00	XP_013131016.1	100.00	tr|A0A3P9DSI2|A0A3P9DSI2_9CICH	***	Centrosomal protein of 55 kDa	IPR022008 (TSG101 and ALIX binding domain of CEP55)	None
ORENIAB8128_EIv1.0_0146000.13	ORENIAB8128_EIv1.0_0146000	High	protein_coding_gene	100.00	XP_013131016.1	100.00	tr|A0A3P9DSI2|A0A3P9DSI2_9CICH	***	Centrosomal protein of 55 kDa	IPR022008 (TSG101 and ALIX binding domain of CEP55)	None
ORENIAB8128_EIv1.0_0146000.14	ORENIAB8128_EIv1.0_0146000	High	protein_coding_gene	100.00	XP_013131018.1	100.00	tr|A0A3P9DS69|A0A3P9DS69_9CICH	***	Centrosomal protein of 55 kDa	IPR022008 (TSG101 and ALIX binding domain of CEP55)	None
ORENIAB8128_EIv1.0_0146000.15	ORENIAB8128_EIv1.0_0146000	High	protein_coding_gene	100.00	XP_013131015.1	100.00	tr|A0A3P9DSI2|A0A3P9DSI2_9CICH	***	Centrosomal protein of 55 kDa	IPR022008 (TSG101 and ALIX binding domain of CEP55)	None
ORENIAB8128_EIv1.0_0146000.2	ORENIAB8128_EIv1.0_0146000	High	protein_coding_gene	100.00	XP_013131013.1	100.00	tr|A0A3P9DSI2|A0A3P9DSI2_9CICH	***	Centrosomal protein of 55 kDa	IPR022008 (TSG101 and ALIX binding domain of CEP55)	None
ORENIAB8128_EIv1.0_0146000.3	ORENIAB8128_EIv1.0_0146000	High	protein_coding_gene	100.00	XP_013131014.1	100.00	tr|A0A3P9DSI2|A0A3P9DSI2_9CICH	***	Centrosomal protein of 55 kDa	IPR022008 (TSG101 and ALIX binding domain of CEP55)	None
ORENIAB8128_EIv1.0_0146000.4	ORENIAB8128_EIv1.0_0146000	High	protein_coding_gene	100.00	XP_013131013.1	100.00	tr|A0A3P9DSI2|A0A3P9DSI2_9CICH	***	Centrosomal protein of 55 kDa	IPR022008 (TSG101 and ALIX binding domain of CEP55)	None
ORENIAB8128_EIv1.0_0146000.5	ORENIAB8128_EIv1.0_0146000	High	protein_coding_gene	100.00	XP_013131016.1	100.00	tr|A0A3P9DSI2|A0A3P9DSI2_9CICH	***	Centrosomal protein of 55 kDa	IPR022008 (TSG101 and ALIX binding domain of CEP55)	None
ORENIAB8128_EIv1.0_0146000.6	ORENIAB8128_EIv1.0_0146000	High	protein_coding_gene	100.00	XP_013131013.1	100.00	tr|A0A3P9DSI2|A0A3P9DSI2_9CICH	***	Centrosomal protein of 55 kDa	IPR022008 (TSG101 and ALIX binding domain of CEP55)	None
ORENIAB8128_EIv1.0_0146000.7	ORENIAB8128_EIv1.0_0146000	High	protein_coding_gene	100.00	XP_013131015.1	100.00	tr|A0A3P9DSI2|A0A3P9DSI2_9CICH	***	Centrosomal protein of 55 kDa	IPR022008 (TSG101 and ALIX binding domain of CEP55)	None
ORENIAB8128_EIv1.0_0146000.8	ORENIAB8128_EIv1.0_0146000	High	protein_coding_gene	100.00	XP_013131013.1	100.00	tr|A0A3P9DSI2|A0A3P9DSI2_9CICH	***	Centrosomal protein of 55 kDa	IPR022008 (TSG101 and ALIX binding domain of CEP55)	None
ORENIAB8128_EIv1.0_0146000.9	ORENIAB8128_EIv1.0_0146000	High	protein_coding_gene	100.00	XP_013131016.1	100.00	tr|A0A3P9DSI2|A0A3P9DSI2_9CICH	***	Centrosomal protein of 55 kDa	IPR022008 (TSG101 and ALIX binding domain of CEP55)	None
ORENIAB8128_EIv1.0_0146010.1	ORENIAB8128_EIv1.0_0146010	High	protein_coding_gene	100.00	XP_039477585.1	100.00	XP_039477585.1	***	myoferlin	IPR000008 (C2 domain), IPR006614 (Peroxin/Ferlin domain), IPR012560 (Ferlin A-domain), IPR012561 (Ferlin B-domain), IPR012968 (FerIin domain), IPR032362 (Ferlin, C-terminal domain)	None
ORENIAB8128_EIv1.0_0146020.1	ORENIAB8128_EIv1.0_0146020	High	protein_coding_gene	99.48	XP_003452045.1	100.00	tr|A0A3P8PLV1|A0A3P8PLV1_ASTCA	***	Poly(ADP-ribose) glycohydrolase	IPR007724 (Poly(ADP-ribose) glycohydrolase)	None
ORENIAB8128_EIv1.0_0146020.2	ORENIAB8128_EIv1.0_0146020	High	protein_coding_gene	100.00	XP_005456608.1	100.00	tr|A0A3P8PLV1|A0A3P8PLV1_ASTCA	***	Poly(ADP-ribose) glycohydrolase	IPR007724 (Poly(ADP-ribose) glycohydrolase)	None
ORENIAB8128_EIv1.0_0146030.1	ORENIAB8128_EIv1.0_0146030	High	protein_coding_gene	100.00	XP_025753260.1	100.00	tr|A0A668V0S8|A0A668V0S8_OREAU	***	Oxoglutarate dehydrogenase (succinyl-transferring)	IPR011603 (2-oxoglutarate dehydrogenase E1 component), IPR029061 (Thiamin diphosphate-binding fold), IPR031717 (Multifunctional 2-oxoglutarate metabolism enzyme, C-terminal), IPR032106 (2-oxoglutarate dehydrogenase E1 component, N-terminal domain)	None
ORENIAB8128_EIv1.0_0146040.1	ORENIAB8128_EIv1.0_0146040	Low	predicted_gene	None	None	None	None	None	Unknown protein	None	None
ORENIAB8128_EIv1.0_0146050.1	ORENIAB8128_EIv1.0_0146050	High	protein_coding_gene	100.00	XP_039477273.1	100.00	XP_039477273.1	***	UPF0728 protein C10orf53 homolog	IPR027885 (Uncharacterised protein family UPF0728)	None
ORENIAB8128_EIv1.0_0146060.1	ORENIAB8128_EIv1.0_0146060	High	protein_coding_gene	100.00	XP_005456611.1	98.69	XP_005456611.1	***	choline O-acetyltransferase	IPR000542 (Acyltransferase ChoActase/COT/CPT)	None
ORENIAB8128_EIv1.0_0146070.1	ORENIAB8128_EIv1.0_0146070	High	protein_coding_gene	100.00	XP_005456612.1	100.00	tr|A0A668V7L3|A0A668V7L3_OREAU	***	Solute carrier family 18 member 3a	IPR011701 (Major facilitator superfamily), IPR020846 (Major facilitator superfamily domain)	None
ORENIAB8128_EIv1.0_0146080.1	ORENIAB8128_EIv1.0_0146080	High	protein_coding_gene	100.00	XP_031591113.1	100.00	tr|A0A3B4ZYL3|A0A3B4ZYL3_9TELE	***	Retinal G protein coupled receptor	IPR000276 (G protein-coupled receptor, rhodopsin-like), IPR017452 (GPCR, rhodopsin-like, 7TM)	None
ORENIAB8128_EIv1.0_0146080.2	ORENIAB8128_EIv1.0_0146080	High	protein_coding_gene	100.00	XP_031591113.1	100.00	tr|A0A3B4ZYL3|A0A3B4ZYL3_9TELE	***	Retinal G protein coupled receptor	IPR000276 (G protein-coupled receptor, rhodopsin-like), IPR017452 (GPCR, rhodopsin-like, 7TM)	None
ORENIAB8128_EIv1.0_0146090.1	ORENIAB8128_EIv1.0_0146090	High	protein_coding_gene	100.00	XP_031591013.1	100.00	XP_003451986.1	***	leucine-rich repeat, immunoglobulin-like domain and transmembrane domain-containing protein 1	IPR000372 (Leucine-rich repeat N-terminal domain), IPR000483 (Cysteine-rich flanking region, C-terminal), IPR001611 (Leucine-rich repeat), IPR003591 (Leucine-rich repeat, typical subtype), IPR013783 (Immunoglobulin-like fold), IPR032675 (Leucine-rich repeat domain, L domain-like)	None
ORENIAB8128_EIv1.0_0146100.1	ORENIAB8128_EIv1.0_0146100	High	protein_coding_gene	100.00	XP_003451987.1	100.00	XP_031591057.2	***	leucine-rich repeat, immunoglobulin-like domain and transmembrane domain-containing protein 2	IPR001611 (Leucine-rich repeat), IPR003591 (Leucine-rich repeat, typical subtype), IPR013783 (Immunoglobulin-like fold), IPR032675 (Leucine-rich repeat domain, L domain-like)	None
ORENIAB8128_EIv1.0_0146110.1	ORENIAB8128_EIv1.0_0146110	High	protein_coding_gene	100.00	XP_005456616.1	100.00	XP_039477993.1	***	cadherin-related family member 1	IPR015919 (Cadherin-like)	None
ORENIAB8128_EIv1.0_0146110.2	ORENIAB8128_EIv1.0_0146110	High	protein_coding_gene	100.00	XP_005456614.1	100.00	XP_039477993.1	***	cadherin-related family member 1	IPR015919 (Cadherin-like)	None
ORENIAB8128_EIv1.0_0146120.1	ORENIAB8128_EIv1.0_0146120	High	protein_coding_gene	100.00	XP_019222634.1	100.00	tr|I3KQ91|I3KQ91_ORENI	***	Sulfotransferase	IPR016469 (Carbohydrate sulfotransferase), IPR027417 (P-loop containing nucleoside triphosphate hydrolase)	GO:0000139, GO:0005975, GO:0008146, GO:0016740
ORENIAB8128_EIv1.0_0146120.2	ORENIAB8128_EIv1.0_0146120	High	protein_coding_gene	100.00	XP_019222634.1	100.00	tr|I3KQ91|I3KQ91_ORENI	***	Sulfotransferase	IPR016469 (Carbohydrate sulfotransferase), IPR027417 (P-loop containing nucleoside triphosphate hydrolase)	GO:0000139, GO:0005975, GO:0008146, GO:0016740
ORENIAB8128_EIv1.0_0146120.3	ORENIAB8128_EIv1.0_0146120	High	protein_coding_gene	100.00	XP_019222634.1	100.00	tr|I3KQ91|I3KQ91_ORENI	***	Sulfotransferase	IPR016469 (Carbohydrate sulfotransferase), IPR027417 (P-loop containing nucleoside triphosphate hydrolase)	GO:0000139, GO:0005975, GO:0008146, GO:0016740
ORENIAB8128_EIv1.0_0146130.1	ORENIAB8128_EIv1.0_0146130	Low	predicted_gene	None	None	None	None	None	Unknown protein	None	None
ORENIAB8128_EIv1.0_0146140.1	ORENIAB8128_EIv1.0_0146140	High	protein_coding_gene	100.00	XP_005456623.1	100.00	tr|A0A3B3IA22|A0A3B3IA22_ORYLA	***	Paired box protein Pax-2a	IPR001523 (Paired domain), IPR009057 (Homeobox domain-like), IPR011991 (Winged helix-turn-helix DNA-binding domain), IPR022130 (Paired-box protein 2 C-terminal)	None
ORENIAB8128_EIv1.0_0146140.10	ORENIAB8128_EIv1.0_0146140	High	protein_coding_gene	100.00	XP_003451988.2	81.20	tr|A0A4U5VCQ8|A0A4U5VCQ8_COLLU	***	Paired box protein	IPR001523 (Paired domain), IPR009057 (Homeobox domain-like), IPR011991 (Winged helix-turn-helix DNA-binding domain), IPR022130 (Paired-box protein 2 C-terminal)	None
ORENIAB8128_EIv1.0_0146140.11	ORENIAB8128_EIv1.0_0146140	High	protein_coding_gene	100.00	XP_039478062.1	100.00	XP_039478062.1	***	paired box protein Pax-2a isoform X12	IPR001523 (Paired domain), IPR009057 (Homeobox domain-like), IPR011991 (Winged helix-turn-helix DNA-binding domain), IPR022130 (Paired-box protein 2 C-terminal)	None
ORENIAB8128_EIv1.0_0146140.12	ORENIAB8128_EIv1.0_0146140	High	protein_coding_gene	100.00	XP_031591082.1	100.00	tr|A0A4U5VCQ8|A0A4U5VCQ8_COLLU	***	Paired box protein	IPR001523 (Paired domain), IPR009057 (Homeobox domain-like), IPR011991 (Winged helix-turn-helix DNA-binding domain), IPR022130 (Paired-box protein 2 C-terminal)	None
ORENIAB8128_EIv1.0_0146140.2	ORENIAB8128_EIv1.0_0146140	High	protein_coding_gene	100.00	XP_005456619.1	100.00	tr|A0A3B3IA22|A0A3B3IA22_ORYLA	***	Paired box protein Pax-2a	IPR001523 (Paired domain), IPR009057 (Homeobox domain-like), IPR011991 (Winged helix-turn-helix DNA-binding domain), IPR022130 (Paired-box protein 2 C-terminal)	None
ORENIAB8128_EIv1.0_0146140.3	ORENIAB8128_EIv1.0_0146140	High	protein_coding_gene	100.00	XP_039478054.1	100.00	tr|A0A3B3IA22|A0A3B3IA22_ORYLA	***	Paired box protein Pax-2a	IPR001523 (Paired domain), IPR009057 (Homeobox domain-like), IPR011991 (Winged helix-turn-helix DNA-binding domain), IPR022130 (Paired-box protein 2 C-terminal)	None
ORENIAB8128_EIv1.0_0146140.4	ORENIAB8128_EIv1.0_0146140	High	protein_coding_gene	100.00	XP_039478063.1	100.00	tr|A0A3P8PNR8|A0A3P8PNR8_ASTCA	***	Paired box protein Pax-2a	IPR001523 (Paired domain), IPR009057 (Homeobox domain-like), IPR011991 (Winged helix-turn-helix DNA-binding domain), IPR022130 (Paired-box protein 2 C-terminal)	None
ORENIAB8128_EIv1.0_0146140.5	ORENIAB8128_EIv1.0_0146140	High	protein_coding_gene	100.00	XP_039478057.1	100.00	tr|A0A3Q1FFK4|A0A3Q1FFK4_9TELE	***	Paired box protein Pax-2a	IPR001523 (Paired domain), IPR009057 (Homeobox domain-like), IPR011991 (Winged helix-turn-helix DNA-binding domain), IPR022130 (Paired-box protein 2 C-terminal)	None
ORENIAB8128_EIv1.0_0146140.6	ORENIAB8128_EIv1.0_0146140	High	protein_coding_gene	100.00	XP_039478054.1	100.00	tr|A0A3B3IA22|A0A3B3IA22_ORYLA	***	Paired box protein Pax-2a	IPR001523 (Paired domain), IPR009057 (Homeobox domain-like), IPR011991 (Winged helix-turn-helix DNA-binding domain), IPR022130 (Paired-box protein 2 C-terminal)	None
ORENIAB8128_EIv1.0_0146140.7	ORENIAB8128_EIv1.0_0146140	High	protein_coding_gene	100.00	XP_039478057.1	100.00	tr|A0A3Q1FFK4|A0A3Q1FFK4_9TELE	***	Paired box protein Pax-2a	IPR001523 (Paired domain), IPR009057 (Homeobox domain-like), IPR011991 (Winged helix-turn-helix DNA-binding domain), IPR022130 (Paired-box protein 2 C-terminal)	None
ORENIAB8128_EIv1.0_0146140.8	ORENIAB8128_EIv1.0_0146140	High	protein_coding_gene	100.00	XP_039478063.1	100.00	tr|A0A3P8PNR8|A0A3P8PNR8_ASTCA	***	Paired box protein Pax-2a	IPR001523 (Paired domain), IPR009057 (Homeobox domain-like), IPR011991 (Winged helix-turn-helix DNA-binding domain), IPR022130 (Paired-box protein 2 C-terminal)	None
ORENIAB8128_EIv1.0_0146140.9	ORENIAB8128_EIv1.0_0146140	High	protein_coding_gene	100.00	XP_039478060.1	100.00	XP_039478060.1	***	paired box protein Pax-2a isoform X8	IPR001523 (Paired domain), IPR009057 (Homeobox domain-like), IPR011991 (Winged helix-turn-helix DNA-binding domain), IPR022130 (Paired-box protein 2 C-terminal)	None
ORENIAB8128_EIv1.0_0146150.1	ORENIAB8128_EIv1.0_0146150	Low	predicted_gene	None	None	None	None	None	Unknown protein	None	None
ORENIAB8128_EIv1.0_0146160.1	ORENIAB8128_EIv1.0_0146160	High	protein_coding_gene	100.00	XP_031591090.1	100.00	XP_031591090.1	***	CUE domain-containing protein 2	None	None
ORENIAB8128_EIv1.0_0146160.2	ORENIAB8128_EIv1.0_0146160	High	protein_coding_gene	91.75	XP_031591090.1	94.35	XP_031591090.1	***	CUE domain-containing protein 2	None	None
ORENIAB8128_EIv1.0_0146160.3	ORENIAB8128_EIv1.0_0146160	High	protein_coding_gene	100.00	XP_031591090.1	100.00	XP_031591090.1	***	CUE domain-containing protein 2	None	None
ORENIAB8128_EIv1.0_0146160.4	ORENIAB8128_EIv1.0_0146160	High	protein_coding_gene	100.00	XP_031591090.1	100.00	XP_031591090.1	***	CUE domain-containing protein 2	None	None
ORENIAB8128_EIv1.0_0146160.5	ORENIAB8128_EIv1.0_0146160	High	protein_coding_gene	100.00	XP_031591090.1	100.00	XP_031591090.1	***	CUE domain-containing protein 2	None	None
ORENIAB8128_EIv1.0_0146160.6	ORENIAB8128_EIv1.0_0146160	High	protein_coding_gene	100.00	XP_031591090.1	100.00	XP_031591090.1	***	CUE domain-containing protein 2	None	None
ORENIAB8128_EIv1.0_0146170.1	ORENIAB8128_EIv1.0_0146170	High	protein_coding_gene	100.00	XP_003452050.1	100.00	XP_003452050.1	***	hypoxia-inducible factor 1-alpha inhibitor	IPR003347 (JmjC domain), IPR027445 (Hypoxia-inducible factor 1-alpha inhibitor), IPR027452 (Hypoxia-inducible factor 1-alpha inhibitor, domain II)	None
ORENIAB8128_EIv1.0_0146170.2	ORENIAB8128_EIv1.0_0146170	High	protein_coding_gene	100.00	XP_031591076.1	69.49	XP_031591076.1	***	hypoxia-inducible factor 1-alpha inhibitor	IPR003347 (JmjC domain), IPR027445 (Hypoxia-inducible factor 1-alpha inhibitor), IPR027452 (Hypoxia-inducible factor 1-alpha inhibitor, domain II)	None
ORENIAB8128_EIv1.0_0146180.1	ORENIAB8128_EIv1.0_0146180	Low	predicted_gene	None	None	None	None	None	Unknown protein	None	None
ORENIAB8128_EIv1.0_0146190.1	ORENIAB8128_EIv1.0_0146190	High	protein_coding_gene	100.00	XP_031591067.1	100.00	tr|A0A668V5Q3|A0A668V5Q3_OREAU	***	Protein Wnt	IPR005817 (Wnt)	None
ORENIAB8128_EIv1.0_0146200.1	ORENIAB8128_EIv1.0_0146200	High	protein_coding_gene	100.00	XP_019222182.1	100.00	XP_019222182.1	***	acyl-CoA desaturase isoform X1	IPR015876 (Acyl-CoA desaturase)	None
ORENIAB8128_EIv1.0_0146210.1	ORENIAB8128_EIv1.0_0146210	High	protein_coding_gene	100.00	XP_019222180.1	100.00	tr|A0A668V4X0|A0A668V4X0_OREAU	***	tRNA methyltransferase 2 homolog B	IPR010280 ((Uracil-5)-methyltransferase family), IPR025823 (tRNA (uracil-5-)-methyltransferase, metazoa), IPR029063 (S-adenosyl-L-methionine-dependent methyltransferase)	None
ORENIAB8128_EIv1.0_0146210.2	ORENIAB8128_EIv1.0_0146210	High	protein_coding_gene	100.00	XP_019222180.1	74.75	tr|A0A668V4X0|A0A668V4X0_OREAU	***	tRNA methyltransferase 2 homolog B	IPR010280 ((Uracil-5)-methyltransferase family), IPR025823 (tRNA (uracil-5-)-methyltransferase, metazoa), IPR029063 (S-adenosyl-L-methionine-dependent methyltransferase)	None
ORENIAB8128_EIv1.0_0146220.1	ORENIAB8128_EIv1.0_0146220	High	protein_coding_gene	100.00	XP_031591069.1	100.00	XP_031591069.1	***	dnaJ homolog subfamily B member 12a	IPR001623 (DnaJ domain), IPR015399 (Domain of unknown function DUF1977, DnaJ-like)	None
ORENIAB8128_EIv1.0_0146220.2	ORENIAB8128_EIv1.0_0146220	High	protein_coding_gene	100.00	XP_031591069.1	100.00	XP_031591069.1	***	dnaJ homolog subfamily B member 12a	IPR001623 (DnaJ domain), IPR015399 (Domain of unknown function DUF1977, DnaJ-like)	None
ORENIAB8128_EIv1.0_0146220.3	ORENIAB8128_EIv1.0_0146220	High	protein_coding_gene	100.00	XP_031591069.1	100.00	XP_031591069.1	***	dnaJ homolog subfamily B member 12a	IPR001623 (DnaJ domain), IPR015399 (Domain of unknown function DUF1977, DnaJ-like)	None
ORENIAB8128_EIv1.0_0146220.4	ORENIAB8128_EIv1.0_0146220	High	protein_coding_gene	100.00	XP_031591069.1	100.00	XP_031591069.1	***	dnaJ homolog subfamily B member 12a	IPR001623 (DnaJ domain), IPR015399 (Domain of unknown function DUF1977, DnaJ-like)	None
ORENIAB8128_EIv1.0_0146220.5	ORENIAB8128_EIv1.0_0146220	High	protein_coding_gene	100.00	XP_031591069.1	81.08	tr|A0A0F8AIG5|A0A0F8AIG5_LARCR	***	DnaJ	IPR001623 (DnaJ domain), IPR015399 (Domain of unknown function DUF1977, DnaJ-like)	GO:0016020, GO:0016021
ORENIAB8128_EIv1.0_0146230.1	ORENIAB8128_EIv1.0_0146230	High	protein_coding_gene	100.00	XP_003451996.1	100.00	XP_003451996.1	***	DNA damage-inducible transcript 4 protein	IPR012918 (RTP801-like)	None
ORENIAB8128_EIv1.0_0146230.2	ORENIAB8128_EIv1.0_0146230	High	protein_coding_gene	96.52	XP_003451996.1	100.00	XP_003451996.1	***	DNA damage-inducible transcript 4 protein	IPR012918 (RTP801-like)	None
ORENIAB8128_EIv1.0_0146240.1	ORENIAB8128_EIv1.0_0146240	Low	predicted_gene	None	None	None	None	None	Unknown protein	None	None
ORENIAB8128_EIv1.0_0146250.1	ORENIAB8128_EIv1.0_0146250	High	protein_coding_gene	100.00	XP_031591098.1	100.00	tr|A0A668V3V8|A0A668V3V8_OREAU	***	SPARC (osteonectin), cwcv and kazal like domains proteoglycan 2	IPR000716 (Thyroglobulin type-1), IPR002350 (Kazal domain), IPR011992 (EF-hand domain pair)	None
ORENIAB8128_EIv1.0_0146260.1	ORENIAB8128_EIv1.0_0146260	High	protein_coding_gene	100.00	XP_005456643.1	100.00	XP_005456643.1	***	peroxisomal leader peptide-processing protease	IPR008256 (Peptidase S1B), IPR009003 (Peptidase S1, PA clan)	None
ORENIAB8128_EIv1.0_0146260.2	ORENIAB8128_EIv1.0_0146260	High	protein_coding_gene	100.00	XP_005456643.1	100.00	XP_005456643.1	***	peroxisomal leader peptide-processing protease	IPR008256 (Peptidase S1B), IPR009003 (Peptidase S1, PA clan)	None
ORENIAB8128_EIv1.0_0146270.1	ORENIAB8128_EIv1.0_0146270	High	protein_coding_gene	100.00	XP_031591123.2	100.00	XP_003451998.1	***	GTP-binding protein SAR1b	IPR006689 (Small GTPase superfamily, ARF/SAR type), IPR027417 (P-loop containing nucleoside triphosphate hydrolase)	None
ORENIAB8128_EIv1.0_0146280.1	ORENIAB8128_EIv1.0_0146280	High	protein_coding_gene	100.00	XP_003451999.1	100.00	tr|I3KQB1|I3KQB1_ORENI	***	Inorganic diphosphatase	IPR008162 (Inorganic pyrophosphatase)	GO:0000287, GO:0004427, GO:0005737, GO:0006796
ORENIAB8128_EIv1.0_0146290.1	ORENIAB8128_EIv1.0_0146290	High	protein_coding_gene	100.00	XP_003452002.1	100.00	XP_003452002.1	***	eukaryotic translation initiation factor 4E-binding protein 2	IPR008606 (Eukaryotic translation initiation factor 4E binding)	None
ORENIAB8128_EIv1.0_0146300.1	ORENIAB8128_EIv1.0_0146300	High	protein_coding_gene	100.00	XP_005456644.1	98.83	tr|A0A3Q2X413|A0A3Q2X413_HAPBU	***	40S ribosomal protein S24	IPR001976 (Ribosomal protein S24e), IPR012677 (Nucleotide-binding alpha-beta plait domain)	None
ORENIAB8128_EIv1.0_0146300.2	ORENIAB8128_EIv1.0_0146300	High	protein_coding_gene	100.00	XP_039477941.1	100.00	tr|A0A3Q2X413|A0A3Q2X413_HAPBU	***	40S ribosomal protein S24	IPR001976 (Ribosomal protein S24e), IPR012677 (Nucleotide-binding alpha-beta plait domain)	None
ORENIAB8128_EIv1.0_0146300.3	ORENIAB8128_EIv1.0_0146300	High	protein_coding_gene	100.00	XP_005456644.1	100.00	tr|A0A3Q2X413|A0A3Q2X413_HAPBU	***	40S ribosomal protein S24	IPR001976 (Ribosomal protein S24e), IPR012677 (Nucleotide-binding alpha-beta plait domain)	None
ORENIAB8128_EIv1.0_0146310.1	ORENIAB8128_EIv1.0_0146310	High	protein_coding_gene	100.00	XP_005456647.1	99.45	tr|A0A3P9DS13|A0A3P9DS13_9CICH	***	Zinc finger MIZ domain-containing protein 1	IPR004181 (Zinc finger, MIZ-type), IPR013083 (Zinc finger, RING/FYVE/PHD-type)	None
ORENIAB8128_EIv1.0_0146310.2	ORENIAB8128_EIv1.0_0146310	High	protein_coding_gene	100.00	XP_005456647.1	100.00	tr|A0A3P9DS13|A0A3P9DS13_9CICH	***	Zinc finger MIZ domain-containing protein 1	IPR004181 (Zinc finger, MIZ-type), IPR013083 (Zinc finger, RING/FYVE/PHD-type)	None
ORENIAB8128_EIv1.0_0146310.3	ORENIAB8128_EIv1.0_0146310	High	protein_coding_gene	100.00	XP_005456647.1	100.00	tr|A0A3P9DS13|A0A3P9DS13_9CICH	***	Zinc finger MIZ domain-containing protein 1	IPR004181 (Zinc finger, MIZ-type), IPR013083 (Zinc finger, RING/FYVE/PHD-type)	None
ORENIAB8128_EIv1.0_0146310.4	ORENIAB8128_EIv1.0_0146310	High	protein_coding_gene	100.00	XP_005456647.1	100.00	tr|A0A3P9DS13|A0A3P9DS13_9CICH	***	Zinc finger MIZ domain-containing protein 1	IPR004181 (Zinc finger, MIZ-type), IPR013083 (Zinc finger, RING/FYVE/PHD-type)	None
ORENIAB8128_EIv1.0_0146310.5	ORENIAB8128_EIv1.0_0146310	High	protein_coding_gene	100.00	XP_005456647.1	99.45	tr|A0A3P9DS13|A0A3P9DS13_9CICH	***	Zinc finger MIZ domain-containing protein 1	IPR004181 (Zinc finger, MIZ-type), IPR013083 (Zinc finger, RING/FYVE/PHD-type)	None
ORENIAB8128_EIv1.0_0146310.6	ORENIAB8128_EIv1.0_0146310	High	protein_coding_gene	100.00	XP_019222082.1	87.39	tr|A0A3P9DS13|A0A3P9DS13_9CICH	***	Zinc finger MIZ domain-containing protein 1	IPR004181 (Zinc finger, MIZ-type), IPR013083 (Zinc finger, RING/FYVE/PHD-type)	None
ORENIAB8128_EIv1.0_0146320.1	ORENIAB8128_EIv1.0_0146320	Low	predicted_gene	None	None	None	None	None	Unknown protein	None	None
ORENIAB8128_EIv1.0_0146330.1	ORENIAB8128_EIv1.0_0146330	High	protein_coding_gene	100.00	XP_005456653.1	100.00	tr|A0A315UVS5|A0A315UVS5_GAMAF	***	THAP-type domain-containing protein	IPR006612 (Zinc finger, C2CH-type), IPR027805 (Transposase, Helix-turn-helix domain), IPR027806 (Harbinger transposase-derived nuclease domain)	GO:0003676, GO:0003677
ORENIAB8128_EIv1.0_0146330.2	ORENIAB8128_EIv1.0_0146330	High	protein_coding_gene	100.00	XP_005456653.1	100.00	tr|A0A315UVS5|A0A315UVS5_GAMAF	***	THAP-type domain-containing protein	IPR006612 (Zinc finger, C2CH-type), IPR027805 (Transposase, Helix-turn-helix domain), IPR027806 (Harbinger transposase-derived nuclease domain)	GO:0003676, GO:0003677
ORENIAB8128_EIv1.0_0146330.3	ORENIAB8128_EIv1.0_0146330	High	protein_coding_gene	99.15	XP_005456653.1	80.57	tr|A0A315UVS5|A0A315UVS5_GAMAF	***	THAP-type domain-containing protein	IPR027805 (Transposase, Helix-turn-helix domain), IPR027806 (Harbinger transposase-derived nuclease domain)	GO:0003676, GO:0003677
ORENIAB8128_EIv1.0_0146340.1	ORENIAB8128_EIv1.0_0146340	High	protein_coding_gene	100.00	XP_003452006.1	96.32	tr|I3KQB9|I3KQB9_ORENI	***	Peptidyl-prolyl cis-trans isomerase	IPR002130 (Cyclophilin-type peptidyl-prolyl cis-trans isomerase domain), IPR024936 (Cyclophilin-type peptidyl-prolyl cis-trans isomerase), IPR029000 (Cyclophilin-like domain)	GO:0000413, GO:0003755, GO:0006457, GO:0016853
ORENIAB8128_EIv1.0_0146340.2	ORENIAB8128_EIv1.0_0146340	High	protein_coding_gene	100.00	XP_013131004.1	100.00	tr|I3KQB9|I3KQB9_ORENI	***	Peptidyl-prolyl cis-trans isomerase	IPR002130 (Cyclophilin-type peptidyl-prolyl cis-trans isomerase domain), IPR024936 (Cyclophilin-type peptidyl-prolyl cis-trans isomerase), IPR029000 (Cyclophilin-like domain)	GO:0000413, GO:0003755, GO:0006457, GO:0016853
ORENIAB8128_EIv1.0_0146340.3	ORENIAB8128_EIv1.0_0146340	High	protein_coding_gene	95.00	XP_003452006.1	70.00	tr|A0A3Q1DG23|A0A3Q1DG23_AMPOC	***	Peptidyl-prolyl cis-trans isomerase	IPR002130 (Cyclophilin-type peptidyl-prolyl cis-trans isomerase domain), IPR024936 (Cyclophilin-type peptidyl-prolyl cis-trans isomerase), IPR029000 (Cyclophilin-like domain)	None
ORENIAB8128_EIv1.0_0146350.1	ORENIAB8128_EIv1.0_0146350	Low	protein_coding_gene	None	None	None	None	None	Unknown protein	None	None
ORENIAB8128_EIv1.0_0146360.1	ORENIAB8128_EIv1.0_0146360	High	protein_coding_gene	100.00	XP_031591027.1	100.00	XP_031591027.1	***	zinc finger CCHC domain-containing protein 24	IPR001878 (Zinc finger, CCHC-type), IPR027377 (Zinc-binding domain), IPR033446 (Zinc finger domain-containing protein 24, zinc-binding domain)	None
ORENIAB8128_EIv1.0_0146370.1	ORENIAB8128_EIv1.0_0146370	High	protein_coding_gene	100.00	XP_005456654.1	100.00	tr|A0A668VM10|A0A668VM10_OREAU	***	Annexin	IPR001464 (Annexin)	None
ORENIAB8128_EIv1.0_0146370.2	ORENIAB8128_EIv1.0_0146370	High	protein_coding_gene	100.00	XP_005456654.1	100.00	tr|A0A668VM10|A0A668VM10_OREAU	***	Annexin	IPR001464 (Annexin)	None
ORENIAB8128_EIv1.0_0146370.3	ORENIAB8128_EIv1.0_0146370	High	protein_coding_gene	100.00	XP_005456654.1	100.00	tr|A0A668VM10|A0A668VM10_OREAU	***	Annexin	IPR001464 (Annexin)	None
ORENIAB8128_EIv1.0_0146380.1	ORENIAB8128_EIv1.0_0146380	High	protein_coding_gene	100.00	XP_025753296.1	100.00	tr|A0A3P9DS04|A0A3P9DS04_9CICH	***	Discs large MAGUK scaffold protein 5	IPR001452 (SH3 domain), IPR001478 (PDZ domain), IPR006907 (Domain of unknown function DUF622), IPR008144 (Guanylate kinase-like domain), IPR011029 (Death-like domain), IPR027417 (P-loop containing nucleoside triphosphate hydrolase)	None
ORENIAB8128_EIv1.0_0146380.2	ORENIAB8128_EIv1.0_0146380	High	protein_coding_gene	100.00	XP_031591062.2	100.00	tr|A0A3P9DRX4|A0A3P9DRX4_9CICH	***	Discs large MAGUK scaffold protein 5	IPR001452 (SH3 domain), IPR001478 (PDZ domain), IPR006907 (Domain of unknown function DUF622), IPR008144 (Guanylate kinase-like domain), IPR011029 (Death-like domain), IPR027417 (P-loop containing nucleoside triphosphate hydrolase)	None
ORENIAB8128_EIv1.0_0146380.3	ORENIAB8128_EIv1.0_0146380	High	protein_coding_gene	100.00	XP_025753297.1	100.00	tr|A0A3P9DRX4|A0A3P9DRX4_9CICH	***	Discs large MAGUK scaffold protein 5	IPR001452 (SH3 domain), IPR001478 (PDZ domain), IPR006907 (Domain of unknown function DUF622), IPR008144 (Guanylate kinase-like domain), IPR011029 (Death-like domain), IPR027417 (P-loop containing nucleoside triphosphate hydrolase)	None
ORENIAB8128_EIv1.0_0146380.4	ORENIAB8128_EIv1.0_0146380	High	protein_coding_gene	100.00	XP_025753296.1	100.00	tr|A0A3P9DS04|A0A3P9DS04_9CICH	***	Discs large MAGUK scaffold protein 5	IPR001452 (SH3 domain), IPR001478 (PDZ domain), IPR006907 (Domain of unknown function DUF622), IPR008144 (Guanylate kinase-like domain), IPR011029 (Death-like domain), IPR027417 (P-loop containing nucleoside triphosphate hydrolase)	None
ORENIAB8128_EIv1.0_0146380.5	ORENIAB8128_EIv1.0_0146380	High	protein_coding_gene	100.00	XP_031591062.2	100.00	tr|A0A3P9DRX4|A0A3P9DRX4_9CICH	***	Discs large MAGUK scaffold protein 5	IPR001452 (SH3 domain), IPR001478 (PDZ domain), IPR006907 (Domain of unknown function DUF622), IPR008144 (Guanylate kinase-like domain), IPR011029 (Death-like domain), IPR027417 (P-loop containing nucleoside triphosphate hydrolase)	None
ORENIAB8128_EIv1.0_0146380.6	ORENIAB8128_EIv1.0_0146380	High	protein_coding_gene	100.00	XP_025753298.1	100.00	tr|A0A3P9DS04|A0A3P9DS04_9CICH	***	Discs large MAGUK scaffold protein 5	IPR001452 (SH3 domain), IPR001478 (PDZ domain), IPR006907 (Domain of unknown function DUF622), IPR008144 (Guanylate kinase-like domain), IPR027417 (P-loop containing nucleoside triphosphate hydrolase)	None
ORENIAB8128_EIv1.0_0146380.7	ORENIAB8128_EIv1.0_0146380	High	protein_coding_gene	100.00	XP_025753297.1	100.00	tr|A0A3P9DRX4|A0A3P9DRX4_9CICH	***	Discs large MAGUK scaffold protein 5	IPR001452 (SH3 domain), IPR001478 (PDZ domain), IPR006907 (Domain of unknown function DUF622), IPR008144 (Guanylate kinase-like domain), IPR011029 (Death-like domain), IPR027417 (P-loop containing nucleoside triphosphate hydrolase)	None
ORENIAB8128_EIv1.0_0146380.8	ORENIAB8128_EIv1.0_0146380	High	protein_coding_gene	100.00	XP_031591062.2	94.56	tr|A0A3P9DRX4|A0A3P9DRX4_9CICH	***	Discs large MAGUK scaffold protein 5	IPR001452 (SH3 domain), IPR001478 (PDZ domain), IPR006907 (Domain of unknown function DUF622), IPR008144 (Guanylate kinase-like domain), IPR027417 (P-loop containing nucleoside triphosphate hydrolase)	None
ORENIAB8128_EIv1.0_0146390.1	ORENIAB8128_EIv1.0_0146390	Low	protein_coding_gene	66.90	XP_025753165.1	7.85	tr|A0A3P8PVN3|A0A3P8PVN3_ASTCA	*-*	Calcium-activated potassium channel subunit alpha-1	IPR024939 (Calcium-activated potassium channel Slo-1)	None
ORENIAB8128_EIv1.0_0146400.1	ORENIAB8128_EIv1.0_0146400	Low	predicted_gene	None	None	None	None	None	Unknown protein	None	None
ORENIAB8128_EIv1.0_0146410.1	ORENIAB8128_EIv1.0_0146410	High	protein_coding_gene	100.00	XP_039477964.1	89.16	XP_039472386.1	***	calcium-activated potassium channel subunit alpha-1-like	IPR003929 (Potassium channel, BK, alpha subunit), IPR005821 (Ion transport domain), IPR028325 (Voltage-gated potassium channel)	None
ORENIAB8128_EIv1.0_0146420.1	ORENIAB8128_EIv1.0_0146420	Low	predicted_gene	None	None	None	None	None	Unknown protein	None	None
ORENIAB8128_EIv1.0_0146430.1	ORENIAB8128_EIv1.0_0146430	Low	protein_coding_gene	None	None	None	None	None	Unknown protein	None	None
ORENIAB8128_EIv1.0_0146440.1	ORENIAB8128_EIv1.0_0146440	High	protein_coding_gene	100.00	XP_005456665.1	100.00	XP_005456665.1	***	leucine-rich melanocyte differentiation-associated protein	IPR001611 (Leucine-rich repeat), IPR032675 (Leucine-rich repeat domain, L domain-like)	None
ORENIAB8128_EIv1.0_0146450.1	ORENIAB8128_EIv1.0_0146450	High	protein_coding_gene	100.00	XP_003452010.2	100.00	XP_031582456.1	***	zinc finger protein 503	IPR013087 (Zinc finger C2H2-type/integrase DNA-binding domain), IPR022129 (Transcriptional repressor NocA-like)	None
ORENIAB8128_EIv1.0_0146460.1	ORENIAB8128_EIv1.0_0146460	High	protein_coding_gene	100.00	XP_031582444.2	100.00	XP_031582444.2	***	catechol O-methyltransferase domain-containing protein 1	IPR002935 (O-methyltransferase, family 3), IPR029063 (S-adenosyl-L-methionine-dependent methyltransferase)	None
ORENIAB8128_EIv1.0_0146470.1	ORENIAB8128_EIv1.0_0146470	High	protein_coding_gene	100.00	XP_025753174.1	43.41	XP_025753174.1	***	piggyBac transposable element-derived protein 3	IPR029526 (PiggyBac transposable element-derived protein)	None
ORENIAB8128_EIv1.0_0146480.1	ORENIAB8128_EIv1.0_0146480	High	protein_coding_gene	100.00	XP_025753174.1	44.91	tr|A0A669ERD9|A0A669ERD9_ORENI	***	DDE_Tnp_1_7 domain-containing protein	IPR029526 (PiggyBac transposable element-derived protein)	None
ORENIAB8128_EIv1.0_0146490.1	ORENIAB8128_EIv1.0_0146490	High	protein_coding_gene	100.00	XP_003452056.1	100.00	XP_031582480.2	***	neurofilament medium polypeptide	IPR001664 (Intermediate filament protein)	None
ORENIAB8128_EIv1.0_0146500.1	ORENIAB8128_EIv1.0_0146500	High	protein_coding_gene	100.00	XP_031582432.2	100.00	XP_031582432.2	***	voltage-dependent anion-selective channel protein 2	IPR023614 (Porin domain), IPR027246 (Eukaryotic porin/Tom40)	None
ORENIAB8128_EIv1.0_0146510.1	ORENIAB8128_EIv1.0_0146510	High	protein_coding_gene	100.00	XP_031582421.1	100.00	XP_031582421.1	***	histone-lysine N-methyltransferase SETDB1-B-like	None	None
ORENIAB8128_EIv1.0_0146510.2	ORENIAB8128_EIv1.0_0146510	High	protein_coding_gene	100.00	XP_031582421.1	100.00	XP_031582421.1	***	histone-lysine N-methyltransferase SETDB1-B-like	None	None
ORENIAB8128_EIv1.0_0146510.3	ORENIAB8128_EIv1.0_0146510	High	protein_coding_gene	100.00	XP_031582421.1	100.00	XP_031582421.1	***	histone-lysine N-methyltransferase SETDB1-B-like	None	None
ORENIAB8128_EIv1.0_0146520.1	ORENIAB8128_EIv1.0_0146520	High	protein_coding_gene	100.00	XP_019222354.1	100.00	XP_025753372.1	***	polymeric immunoglobulin receptor-like	IPR013783 (Immunoglobulin-like fold)	None
ORENIAB8128_EIv1.0_0146530.1	ORENIAB8128_EIv1.0_0146530	High	protein_coding_gene	100.00	XP_019222357.2	100.00	XP_019222357.2	***	polymeric immunoglobulin receptor-like isoform X1	IPR013783 (Immunoglobulin-like fold)	None
ORENIAB8128_EIv1.0_0146540.1	ORENIAB8128_EIv1.0_0146540	High	protein_coding_gene	99.40	XP_025753372.1	97.63	XP_025753372.1	***	polymeric immunoglobulin receptor-like	IPR013783 (Immunoglobulin-like fold)	None
ORENIAB8128_EIv1.0_0146550.1	ORENIAB8128_EIv1.0_0146550	High	protein_coding_gene	100.00	XP_019222302.1	100.00	XP_039477307.1	***	polymeric immunoglobulin receptor-like	IPR013783 (Immunoglobulin-like fold)	None
ORENIAB8128_EIv1.0_0146560.1	ORENIAB8128_EIv1.0_0146560	Low	transposable_element_gene	None	None	None	tr|A0A669CF71|A0A669CF71_ORENI	*-*	Reverse transcriptase domain-containing protein	None	None
ORENIAB8128_EIv1.0_0146570.1	ORENIAB8128_EIv1.0_0146570	High	protein_coding_gene	100.00	XP_019221820.1	100.00	XP_019221816.1	***	polymeric immunoglobulin receptor-like	IPR013783 (Immunoglobulin-like fold)	None
ORENIAB8128_EIv1.0_0146580.1	ORENIAB8128_EIv1.0_0146580	High	protein_coding_gene	68.20	XP_019208831.1	89.74	tr|A0A5A9NB19|A0A5A9NB19_9TELE	***	HECT domain-containing protein	IPR000569 (HECT domain)	None
ORENIAB8128_EIv1.0_0146590.1	ORENIAB8128_EIv1.0_0146590	High	protein_coding_gene	100.00	XP_039477357.1	100.00	XP_019221819.1	***	trichohyalin-like	None	None
ORENIAB8128_EIv1.0_0146600.1	ORENIAB8128_EIv1.0_0146600	High	protein_coding_gene	100.00	XP_025760709.1	62.11	None	None	Unknown protein	None	None
ORENIAB8128_EIv1.0_0146610.1	ORENIAB8128_EIv1.0_0146610	High	protein_coding_gene	100.00	XP_019222316.1	100.00	XP_019222316.1	***	leucine-rich repeat LGI family member 2	IPR005492 (Leucine-rich glioma-inactivated , EPTP repeat), IPR009039 (EAR)	None
ORENIAB8128_EIv1.0_0146620.1	ORENIAB8128_EIv1.0_0146620	High	protein_coding_gene	100.00	XP_019222314.1	100.00	XP_019222314.1	***	trichohyalin-like	None	None
ORENIAB8128_EIv1.0_0146630.1	ORENIAB8128_EIv1.0_0146630	Low	protein_coding_gene	None	None	None	None	None	Unknown protein	None	None
ORENIAB8128_EIv1.0_0146640.1	ORENIAB8128_EIv1.0_0146640	High	protein_coding_gene	100.00	XP_019222314.1	100.00	XP_019222314.1	***	trichohyalin-like	None	None
ORENIAB8128_EIv1.0_0146650.1	ORENIAB8128_EIv1.0_0146650	High	protein_coding_gene	100.00	XP_019222316.1	100.00	XP_019222316.1	***	leucine-rich repeat LGI family member 2	IPR005492 (Leucine-rich glioma-inactivated , EPTP repeat), IPR009039 (EAR)	None
ORENIAB8128_EIv1.0_0146660.1	ORENIAB8128_EIv1.0_0146660	High	protein_coding_gene	82.75	XP_019211893.2	97.17	XP_025760836.1	***	trichohyalin-like	None	None
ORENIAB8128_EIv1.0_0146670.1	ORENIAB8128_EIv1.0_0146670	High	protein_coding_gene	100.00	XP_039477357.1	100.00	XP_019221819.1	***	trichohyalin-like	None	None
ORENIAB8128_EIv1.0_0146680.1	ORENIAB8128_EIv1.0_0146680	Low	protein_coding_gene	85.71	XP_019222316.1	51.97	XP_019222316.1	***	leucine-rich repeat LGI family member 2	IPR005492 (Leucine-rich glioma-inactivated , EPTP repeat)	None
ORENIAB8128_EIv1.0_0146690.1	ORENIAB8128_EIv1.0_0146690	Low	protein_coding_gene	45.03	XP_039473284.1	16.15	XP_039473284.1	*-*	zinc finger protein 708-like isoform X2	None	None
ORENIAB8128_EIv1.0_0146700.1	ORENIAB8128_EIv1.0_0146700	High	protein_coding_gene	99.26	XP_039464093.1	61.41	XP_019210509.1	***	zinc finger BED domain-containing protein 1	IPR008906 (HAT, C-terminal dimerisation domain), IPR012337 (Ribonuclease H-like domain)	None
ORENIAB8128_EIv1.0_0146710.1	ORENIAB8128_EIv1.0_0146710	Low	transposable_element_gene	None	None	None	tr|A0A669DJ40|A0A669DJ40_ORENI	***	DDE_3 domain-containing protein	IPR009057 (Homeobox domain-like)	None
ORENIAB8128_EIv1.0_0146720.1	ORENIAB8128_EIv1.0_0146720	Low	protein_coding_gene	None	None	None	tr|A0A669BR47|A0A669BR47_ORENI	*-*	Ig-like domain-containing protein	None	None
ORENIAB8128_EIv1.0_0146730.1	ORENIAB8128_EIv1.0_0146730	High	protein_coding_gene	100.00	XP_039477566.1	100.00	tr|A0A669C0I6|A0A669C0I6_ORENI	***	Protein kinase domain-containing protein	IPR011009 (Protein kinase-like domain), IPR016024 (Armadillo-type fold), IPR020683 (Ankyrin repeat-containing domain)	None
ORENIAB8128_EIv1.0_0146740.1	ORENIAB8128_EIv1.0_0146740	High	transposable_element_gene	77.69	XP_019209788.2	69.10	tr|A0A498LGC5|A0A498LGC5_LABRO	*-*	DDE_3 domain-containing protein	IPR009057 (Homeobox domain-like)	None
ORENIAB8128_EIv1.0_0146750.1	ORENIAB8128_EIv1.0_0146750	Low	protein_coding_gene	79.40	XP_039469385.1	29.08	XP_019215883.1	*-*	interleukin-2 receptor subunit beta	None	None
ORENIAB8128_EIv1.0_0146760.1	ORENIAB8128_EIv1.0_0146760	Low	protein_coding_gene	None	None	None	tr|A0A4U5TX51|A0A4U5TX51_COLLU	*-*	ATP-dependent DNA helicase	IPR003323 (OTU domain)	None
ORENIAB8128_EIv1.0_0146770.1	ORENIAB8128_EIv1.0_0146770	High	protein_coding_gene	91.21	XP_005464008.2	73.01	XP_005464008.2	***	C-X-C chemokine receptor type 3	IPR000276 (G protein-coupled receptor, rhodopsin-like), IPR017452 (GPCR, rhodopsin-like, 7TM)	None
ORENIAB8128_EIv1.0_0146780.1	ORENIAB8128_EIv1.0_0146780	High	transposable_element_gene	94.68	XP_025760079.1	41.20	tr|A0A4V6ASF4|A0A4V6ASF4_COLLU	*-*	Sterile alpha motif domain-containing protein 3	None	None
ORENIAB8128_EIv1.0_0146790.1	ORENIAB8128_EIv1.0_0146790	Low	protein_coding_gene	51.56	XP_031589597.1	36.57	XP_031589597.1	*-*	lipopolysaccharide-induced tumor necrosis factor-alpha factor homolog	IPR006629 (LPS-induced tumour necrosis factor alpha factor)	None
ORENIAB8128_EIv1.0_0146800.1	ORENIAB8128_EIv1.0_0146800	Low	protein_coding_gene	None	None	None	tr|A0A6P7LWE4|A0A6P7LWE4_BETSP	*-*	C-X-C chemokine receptor type 4-like	None	None
ORENIAB8128_EIv1.0_0146810.1	ORENIAB8128_EIv1.0_0146810	Low	protein_coding_gene	58.40	XP_025759589.1	89.34	XP_025759314.1	*-*	low affinity immunoglobulin gamma Fc region receptor II-like isoform X2	IPR013783 (Immunoglobulin-like fold)	None
ORENIAB8128_EIv1.0_0146820.1	ORENIAB8128_EIv1.0_0146820	High	protein_coding_gene	92.69	XP_019211701.1	92.99	None	None	Unknown protein	None	None
ORENIAB8128_EIv1.0_0146830.1	ORENIAB8128_EIv1.0_0146830	High	protein_coding_gene	98.08	XP_019211701.1	94.86	None	None	Unknown protein	None	None
ORENIAB8128_EIv1.0_0146840.1	ORENIAB8128_EIv1.0_0146840	High	protein_coding_gene	100.00	XP_031582886.1	100.00	XP_031582886.1	***	cyclin-dependent kinase 2-like	IPR011009 (Protein kinase-like domain)	None
ORENIAB8128_EIv1.0_0146850.1	ORENIAB8128_EIv1.0_0146850	Low	protein_coding_gene	None	None	None	None	None	Unknown protein	None	None
ORENIAB8128_EIv1.0_0146860.1	ORENIAB8128_EIv1.0_0146860	Low	protein_coding_gene	None	None	None	None	None	Unknown protein	None	None
ORENIAB8128_EIv1.0_0146870.1	ORENIAB8128_EIv1.0_0146870	Low	protein_coding_gene	8.61	XP_025753027.1	48.85	tr|A0A6G0HF05|A0A6G0HF05_LARCR	***	TNFR-Cys domain-containing protein	IPR013783 (Immunoglobulin-like fold)	None
ORENIAB8128_EIv1.0_0146880.1	ORENIAB8128_EIv1.0_0146880	Low	protein_coding_gene	None	None	None	tr|A0A4U5TU89|A0A4U5TU89_COLLU	*-*	Dynein heavy chain-like protein	IPR011029 (Death-like domain)	None
ORENIAB8128_EIv1.0_0146890.1	ORENIAB8128_EIv1.0_0146890	Low	protein_coding_gene	None	None	None	tr|A0A6G0HG63|A0A6G0HG63_LARCR	*-*	Ubiquitinyl hydrolase 1	None	None
ORENIAB8128_EIv1.0_0146900.1	ORENIAB8128_EIv1.0_0146900	Low	protein_coding_gene	None	None	None	tr|A0A4U5TTV4|A0A4U5TTV4_COLLU	***	Ubiquitinyl hydrolase 1	IPR003323 (OTU domain)	None
ORENIAB8128_EIv1.0_0146910.1	ORENIAB8128_EIv1.0_0146910	High	protein_coding_gene	None	None	None	tr|A0A286P9X4|A0A286P9X4_ORYLA	***	DNA packaging terminase subunit 1	IPR003498 (Probable DNA packing protein, C-terminal)	None
ORENIAB8128_EIv1.0_0146920.1	ORENIAB8128_EIv1.0_0146920	Low	protein_coding_gene	30.92	XP_019212538.2	63.87	tr|A0A669BR47|A0A669BR47_ORENI	*-*	Ig-like domain-containing protein	IPR013783 (Immunoglobulin-like fold)	None
ORENIAB8128_EIv1.0_0146930.1	ORENIAB8128_EIv1.0_0146930	High	protein_coding_gene	100.00	XP_031582876.1	100.00	tr|A0A668RLS9|A0A668RLS9_OREAU	***	Testis enhanced gene transcript (BAX inhibitor 1)	IPR006214 (Bax inhibitor 1-related)	None
ORENIAB8128_EIv1.0_0146940.1	ORENIAB8128_EIv1.0_0146940	Low	protein_coding_gene	55.12	XP_025761727.1	57.79	XP_039457233.1	*-*	low affinity immunoglobulin gamma Fc region receptor II-like	IPR013783 (Immunoglobulin-like fold)	None
ORENIAB8128_EIv1.0_0146950.1	ORENIAB8128_EIv1.0_0146950	Low	protein_coding_gene	41.71	XP_019210114.1	28.71	XP_025760084.1	--*	selection and upkeep of intraepithelial T-cells protein 8 isoform X2	IPR013783 (Immunoglobulin-like fold)	None
ORENIAB8128_EIv1.0_0146960.1	ORENIAB8128_EIv1.0_0146960	Low	protein_coding_gene	None	None	None	None	None	Unknown protein	IPR011991 (Winged helix-turn-helix DNA-binding domain)	None
ORENIAB8128_EIv1.0_0146970.1	ORENIAB8128_EIv1.0_0146970	High	protein_coding_gene	67.48	XP_039463574.1	51.52	XP_039463574.1	*-*	induced myeloid leukemia cell differentiation protein Mcl-1 homolog	IPR002475 (Bcl2-like)	None
ORENIAB8128_EIv1.0_0146980.1	ORENIAB8128_EIv1.0_0146980	Low	protein_coding_gene	None	None	None	tr|A0A6G0HG42|A0A6G0HG42_LARCR	***	BCL domain-containing protein	None	None
ORENIAB8128_EIv1.0_0146990.1	ORENIAB8128_EIv1.0_0146990	High	protein_coding_gene	70.11	XP_025764237.1	92.01	tr|A0A4U5TU89|A0A4U5TU89_COLLU	*-*	Dynein heavy chain-like protein	None	None
ORENIAB8128_EIv1.0_0147000.1	ORENIAB8128_EIv1.0_0147000	Low	protein_coding_gene	None	None	None	None	None	Unknown protein	IPR011029 (Death-like domain)	None
ORENIAB8128_EIv1.0_0147010.1	ORENIAB8128_EIv1.0_0147010	Low	protein_coding_gene	None	None	None	None	None	Unknown protein	None	None
ORENIAB8128_EIv1.0_0147020.1	ORENIAB8128_EIv1.0_0147020	High	protein_coding_gene	99.52	XP_025760264.1	98.19	XP_025760264.1	***	RISC-loading complex subunit TARBP2-like	IPR014720 (Double-stranded RNA-binding domain)	None
ORENIAB8128_EIv1.0_0147030.1	ORENIAB8128_EIv1.0_0147030	Low	protein_coding_gene	None	None	None	None	None	Unknown protein	None	None
ORENIAB8128_EIv1.0_0147040.1	ORENIAB8128_EIv1.0_0147040	Low	protein_coding_gene	73.88	XP_025764237.1	64.16	tr|A0A4U5TU89|A0A4U5TU89_COLLU	*-*	Dynein heavy chain-like protein	None	None
ORENIAB8128_EIv1.0_0147050.1	ORENIAB8128_EIv1.0_0147050	Low	protein_coding_gene	None	None	None	None	None	Unknown protein	None	None
ORENIAB8128_EIv1.0_0147060.1	ORENIAB8128_EIv1.0_0147060	High	protein_coding_gene	99.52	XP_025760264.1	98.19	XP_025760264.1	***	RISC-loading complex subunit TARBP2-like	IPR014720 (Double-stranded RNA-binding domain)	None
ORENIAB8128_EIv1.0_0147070.1	ORENIAB8128_EIv1.0_0147070	Low	protein_coding_gene	None	None	None	None	None	Unknown protein	None	None
ORENIAB8128_EIv1.0_0147080.1	ORENIAB8128_EIv1.0_0147080	Low	protein_coding_gene	None	None	None	None	None	Unknown protein	IPR013083 (Zinc finger, RING/FYVE/PHD-type)	None
ORENIAB8128_EIv1.0_0147090.1	ORENIAB8128_EIv1.0_0147090	High	protein_coding_gene	85.14	XP_039457270.1	66.77	tr|A0A6P6KLP4|A0A6P6KLP4_CARAU	*-*	Ubiquitin carboxyl-terminal hydrolase	IPR028889 (Ubiquitin specific protease domain)	None
ORENIAB8128_EIv1.0_0147100.1	ORENIAB8128_EIv1.0_0147100	High	protein_coding_gene	14.81	XP_031611621.1	45.03	tr|A0A668RLR8|A0A668RLR8_OREAU	*-*	Protein kinase domain-containing protein	IPR011009 (Protein kinase-like domain)	None
ORENIAB8128_EIv1.0_0147110.1	ORENIAB8128_EIv1.0_0147110	High	protein_coding_gene	43.77	XP_019207342.1	68.12	None	None	Unknown protein	None	None
ORENIAB8128_EIv1.0_0147120.1	ORENIAB8128_EIv1.0_0147120	Low	protein_coding_gene	72.36	XP_025757811.1	14.95	tr|A0A668RGI3|A0A668RGI3_OREAU	***	Ig-like domain-containing protein	IPR011162 (MHC classes I/II-like antigen recognition protein)	None
ORENIAB8128_EIv1.0_0147130.1	ORENIAB8128_EIv1.0_0147130	Low	protein_coding_gene	None	None	None	None	None	Unknown protein	None	None
ORENIAB8128_EIv1.0_0147140.1	ORENIAB8128_EIv1.0_0147140	Low	protein_coding_gene	None	None	None	None	None	Unknown protein	None	None
ORENIAB8128_EIv1.0_0147150.1	ORENIAB8128_EIv1.0_0147150	High	protein_coding_gene	100.00	XP_039477543.1	100.00	XP_039477543.1	***	H-2 class I histocompatibility antigen, Q10 alpha chain-like	IPR011162 (MHC classes I/II-like antigen recognition protein), IPR013783 (Immunoglobulin-like fold)	None
ORENIAB8128_EIv1.0_0147160.1	ORENIAB8128_EIv1.0_0147160	Low	predicted_gene	None	None	None	None	None	Unknown protein	None	None
ORENIAB8128_EIv1.0_0147170.1	ORENIAB8128_EIv1.0_0147170	High	protein_coding_gene	77.56	XP_039456296.1	62.75	XP_039455921.1	***	nectin-4-like isoform X1	IPR013783 (Immunoglobulin-like fold), IPR033318 (Nectin-2)	None
ORENIAB8128_EIv1.0_0147180.1	ORENIAB8128_EIv1.0_0147180	High	protein_coding_gene	68.61	XP_031582777.2	100.00	XP_031582777.2	***	piggyBac transposable element-derived protein 4-like	IPR029526 (PiggyBac transposable element-derived protein)	None
ORENIAB8128_EIv1.0_0147190.1	ORENIAB8128_EIv1.0_0147190	High	protein_coding_gene	100.00	XP_039477933.1	100.00	XP_025753372.1	***	polymeric immunoglobulin receptor-like	IPR013783 (Immunoglobulin-like fold)	None
ORENIAB8128_EIv1.0_0147190.2	ORENIAB8128_EIv1.0_0147190	High	protein_coding_gene	100.00	XP_039477933.1	100.00	XP_025753372.1	***	polymeric immunoglobulin receptor-like	IPR013783 (Immunoglobulin-like fold)	None
ORENIAB8128_EIv1.0_0147200.1	ORENIAB8128_EIv1.0_0147200	Low	protein_coding_gene	100.00	XP_039477932.1	19.95	XP_039477307.1	*-*	polymeric immunoglobulin receptor-like	None	None
ORENIAB8128_EIv1.0_0147210.1	ORENIAB8128_EIv1.0_0147210	High	protein_coding_gene	100.00	XP_025753533.1	100.00	XP_039477742.1	*-*	polymeric immunoglobulin receptor-like	IPR013783 (Immunoglobulin-like fold)	None
ORENIAB8128_EIv1.0_0147220.1	ORENIAB8128_EIv1.0_0147220	High	protein_coding_gene	100.00	XP_039477741.1	97.67	XP_039477544.1	***	polymeric immunoglobulin receptor-like	IPR013783 (Immunoglobulin-like fold)	None
ORENIAB8128_EIv1.0_0147230.1	ORENIAB8128_EIv1.0_0147230	High	protein_coding_gene	99.45	XP_025753372.1	100.00	XP_025753372.1	***	polymeric immunoglobulin receptor-like	IPR013783 (Immunoglobulin-like fold)	None
ORENIAB8128_EIv1.0_0147240.1	ORENIAB8128_EIv1.0_0147240	High	protein_coding_gene	100.00	XP_039478042.1	78.61	XP_039478042.1	***	golgin subfamily A member 6-like protein 1	None	None
ORENIAB8128_EIv1.0_0147250.1	ORENIAB8128_EIv1.0_0147250	High	protein_coding_gene	100.00	XP_019222302.1	100.00	XP_039477307.1	***	polymeric immunoglobulin receptor-like	IPR013783 (Immunoglobulin-like fold)	None
ORENIAB8128_EIv1.0_0147260.1	ORENIAB8128_EIv1.0_0147260	Low	transposable_element_gene	60.15	XP_025760430.1	24.30	None	None	Unknown protein	None	None
ORENIAB8128_EIv1.0_0147270.1	ORENIAB8128_EIv1.0_0147270	High	transposable_element_gene	61.78	XP_005474738.2	100.00	XP_019221815.1	*-*	polymeric immunoglobulin receptor-like	IPR001878 (Zinc finger, CCHC-type), IPR013783 (Immunoglobulin-like fold)	None
ORENIAB8128_EIv1.0_0147280.1	ORENIAB8128_EIv1.0_0147280	High	transposable_element_gene	100.00	XP_019200903.1	100.00	tr|A0A2D4IVV2|A0A2D4IVV2_MICLE	***	Reverse transcriptase Ty1/copia-type domain-containing protein	IPR013103 (Reverse transcriptase, RNA-dependent DNA polymerase)	None
ORENIAB8128_EIv1.0_0147290.1	ORENIAB8128_EIv1.0_0147290	High	protein_coding_gene	100.00	XP_025753363.1	100.00	XP_039478043.1	***	polymeric immunoglobulin receptor-like	IPR013783 (Immunoglobulin-like fold)	None
ORENIAB8128_EIv1.0_0147290.2	ORENIAB8128_EIv1.0_0147290	High	protein_coding_gene	98.51	XP_019222484.2	100.00	XP_039478043.1	***	polymeric immunoglobulin receptor-like	IPR013783 (Immunoglobulin-like fold)	None
ORENIAB8128_EIv1.0_0147300.1	ORENIAB8128_EIv1.0_0147300	High	transposable_element_gene	85.10	XP_019212531.2	86.13	tr|A0A498NLH8|A0A498NLH8_LABRO	***	DDE_3 domain-containing protein	IPR009057 (Homeobox domain-like)	None
ORENIAB8128_EIv1.0_0147310.1	ORENIAB8128_EIv1.0_0147310	High	protein_coding_gene	100.00	XP_025753372.1	100.00	XP_025753372.1	***	polymeric immunoglobulin receptor-like	IPR013783 (Immunoglobulin-like fold)	None
ORENIAB8128_EIv1.0_0147320.1	ORENIAB8128_EIv1.0_0147320	High	protein_coding_gene	100.00	XP_025753529.1	98.49	XP_039477307.1	***	polymeric immunoglobulin receptor-like	IPR013783 (Immunoglobulin-like fold)	None
ORENIAB8128_EIv1.0_0147330.1	ORENIAB8128_EIv1.0_0147330	High	protein_coding_gene	99.43	XP_025753529.1	97.53	XP_039478043.1	***	polymeric immunoglobulin receptor-like	IPR013783 (Immunoglobulin-like fold)	None
ORENIAB8128_EIv1.0_0147340.1	ORENIAB8128_EIv1.0_0147340	High	protein_coding_gene	100.00	XP_039478051.1	100.00	XP_039477742.1	***	polymeric immunoglobulin receptor-like	IPR013783 (Immunoglobulin-like fold), IPR028064 (Transmembrane protein 154)	None
ORENIAB8128_EIv1.0_0147350.1	ORENIAB8128_EIv1.0_0147350	High	protein_coding_gene	100.00	XP_039477741.1	100.00	XP_019221815.1	***	polymeric immunoglobulin receptor-like	IPR013783 (Immunoglobulin-like fold)	None
ORENIAB8128_EIv1.0_0147360.1	ORENIAB8128_EIv1.0_0147360	High	transposable_element_gene	100.00	XP_019222478.1	100.00	XP_039477742.1	***	polymeric immunoglobulin receptor-like	IPR013783 (Immunoglobulin-like fold)	None
ORENIAB8128_EIv1.0_0147370.1	ORENIAB8128_EIv1.0_0147370	High	protein_coding_gene	100.00	XP_039477751.1	100.00	tr|A0A3P8PXA6|A0A3P8PXA6_ASTCA	***	Polymeric immunoglobulin receptor-like	IPR013783 (Immunoglobulin-like fold)	None
ORENIAB8128_EIv1.0_0147380.1	ORENIAB8128_EIv1.0_0147380	High	protein_coding_gene	100.00	XP_005474254.1	100.00	tr|A0A3P8PXA6|A0A3P8PXA6_ASTCA	***	Polymeric immunoglobulin receptor-like	IPR013783 (Immunoglobulin-like fold)	None
ORENIAB8128_EIv1.0_0147390.1	ORENIAB8128_EIv1.0_0147390	High	protein_coding_gene	100.00	XP_025753370.1	100.00	XP_039477742.1	***	polymeric immunoglobulin receptor-like	IPR013783 (Immunoglobulin-like fold)	None
ORENIAB8128_EIv1.0_0147390.2	ORENIAB8128_EIv1.0_0147390	High	protein_coding_gene	100.00	XP_025753368.1	100.00	XP_039477742.1	***	polymeric immunoglobulin receptor-like	IPR013783 (Immunoglobulin-like fold)	None
ORENIAB8128_EIv1.0_0147390.3	ORENIAB8128_EIv1.0_0147390	High	protein_coding_gene	89.84	XP_025753368.1	89.60	XP_039477742.1	***	polymeric immunoglobulin receptor-like	IPR013783 (Immunoglobulin-like fold)	None
ORENIAB8128_EIv1.0_0147400.1	ORENIAB8128_EIv1.0_0147400	High	protein_coding_gene	100.00	XP_025753359.1	100.00	XP_025753359.1	***	DNA polymerase eta	IPR017061 (DNA polymerase eta/kappa)	None
ORENIAB8128_EIv1.0_0147400.2	ORENIAB8128_EIv1.0_0147400	High	protein_coding_gene	100.00	XP_025753359.1	91.66	XP_025753359.1	***	DNA polymerase eta	IPR017061 (DNA polymerase eta/kappa)	None
ORENIAB8128_EIv1.0_0147410.1	ORENIAB8128_EIv1.0_0147410	High	protein_coding_gene	100.00	XP_003438409.1	100.00	tr|A0A668SWX4|A0A668SWX4_OREAU	***	GTP binding protein 2	IPR009000 (Translation protein, beta-barrel domain), IPR009001 (Translation elongation factor EF1A/initiation factor IF2gamma, C-terminal), IPR027417 (P-loop containing nucleoside triphosphate hydrolase)	None
ORENIAB8128_EIv1.0_0147410.2	ORENIAB8128_EIv1.0_0147410	High	protein_coding_gene	100.00	XP_031612842.2	84.83	tr|A0A668SWX4|A0A668SWX4_OREAU	***	GTP binding protein 2	IPR009000 (Translation protein, beta-barrel domain), IPR009001 (Translation elongation factor EF1A/initiation factor IF2gamma, C-terminal), IPR027417 (P-loop containing nucleoside triphosphate hydrolase)	None
ORENIAB8128_EIv1.0_0147410.3	ORENIAB8128_EIv1.0_0147410	High	protein_coding_gene	100.00	XP_003438409.1	100.00	tr|A0A668SWX4|A0A668SWX4_OREAU	***	GTP binding protein 2	IPR009000 (Translation protein, beta-barrel domain), IPR009001 (Translation elongation factor EF1A/initiation factor IF2gamma, C-terminal), IPR027417 (P-loop containing nucleoside triphosphate hydrolase)	None
ORENIAB8128_EIv1.0_0147420.1	ORENIAB8128_EIv1.0_0147420	High	protein_coding_gene	100.00	XP_005474256.1	100.00	tr|A0A668SWX9|A0A668SWX9_OREAU	***	Otoraplin	IPR001452 (SH3 domain)	None
ORENIAB8128_EIv1.0_0147420.2	ORENIAB8128_EIv1.0_0147420	High	protein_coding_gene	100.00	XP_005474256.1	100.00	tr|A0A668SWX9|A0A668SWX9_OREAU	***	Otoraplin	IPR001452 (SH3 domain)	None
ORENIAB8128_EIv1.0_0147420.3	ORENIAB8128_EIv1.0_0147420	High	protein_coding_gene	100.00	XP_019222348.1	100.00	tr|A0A668SWX9|A0A668SWX9_OREAU	***	Otoraplin	IPR001452 (SH3 domain)	None
ORENIAB8128_EIv1.0_0147420.4	ORENIAB8128_EIv1.0_0147420	High	protein_coding_gene	100.00	XP_005474256.1	100.00	tr|A0A668SWX9|A0A668SWX9_OREAU	***	Otoraplin	IPR001452 (SH3 domain)	None
ORENIAB8128_EIv1.0_0147420.5	ORENIAB8128_EIv1.0_0147420	High	protein_coding_gene	100.00	XP_019222348.1	100.00	tr|A0A668SWX9|A0A668SWX9_OREAU	***	Otoraplin	IPR001452 (SH3 domain)	None
ORENIAB8128_EIv1.0_0147430.1	ORENIAB8128_EIv1.0_0147430	High	protein_coding_gene	100.00	XP_031612849.1	100.00	tr|A0A668T0M1|A0A668T0M1_OREAU	***	Proprotein convertase subtilisin/kexin type 2	IPR002884 (Proprotein convertase, P), IPR008979 (Galactose-binding domain-like), IPR009020 (Proteinase propeptide inhibitor), IPR015500 (Peptidase S8, subtilisin-related)	None
ORENIAB8128_EIv1.0_0147440.1	ORENIAB8128_EIv1.0_0147440	High	protein_coding_gene	100.00	XP_005474260.1	100.00	XP_039478052.1	***	filensin	IPR001664 (Intermediate filament protein)	None
ORENIAB8128_EIv1.0_0147450.1	ORENIAB8128_EIv1.0_0147450	High	protein_coding_gene	100.00	XP_039477940.1	100.00	XP_013126798.1	***	prokineticin receptor 2	IPR000276 (G protein-coupled receptor, rhodopsin-like), IPR017452 (GPCR, rhodopsin-like, 7TM)	None
ORENIAB8128_EIv1.0_0147450.2	ORENIAB8128_EIv1.0_0147450	High	protein_coding_gene	100.00	XP_039477940.1	100.00	XP_013126798.1	***	prokineticin receptor 2	IPR000276 (G protein-coupled receptor, rhodopsin-like), IPR017452 (GPCR, rhodopsin-like, 7TM)	None
ORENIAB8128_EIv1.0_0147460.1	ORENIAB8128_EIv1.0_0147460	High	protein_coding_gene	100.00	XP_003438312.1	100.00	XP_003438312.1	***	pleckstrin	IPR011991 (Winged helix-turn-helix DNA-binding domain), IPR011993 (PH domain-like)	None
ORENIAB8128_EIv1.0_0147460.2	ORENIAB8128_EIv1.0_0147460	High	protein_coding_gene	99.13	XP_031612855.2	97.15	XP_031612855.2	***	pleckstrin	IPR011991 (Winged helix-turn-helix DNA-binding domain), IPR011993 (PH domain-like)	None
ORENIAB8128_EIv1.0_0147470.1	ORENIAB8128_EIv1.0_0147470	High	protein_coding_gene	100.00	XP_005474266.1	100.00	XP_039478104.1	***	protocadherin-15-like	IPR015919 (Cadherin-like)	None
ORENIAB8128_EIv1.0_0147470.2	ORENIAB8128_EIv1.0_0147470	High	protein_coding_gene	100.00	XP_025753392.1	100.00	XP_025753390.1	***	protocadherin-15 isoform X2	IPR015919 (Cadherin-like)	None
ORENIAB8128_EIv1.0_0147480.1	ORENIAB8128_EIv1.0_0147480	High	protein_coding_gene	100.00	XP_005474262.1	100.00	XP_019205050.1	***	trichohyalin-like	None	None
ORENIAB8128_EIv1.0_0147490.1	ORENIAB8128_EIv1.0_0147490	Low	protein_coding_gene	None	None	None	None	None	Unknown protein	None	None
ORENIAB8128_EIv1.0_0147500.1	ORENIAB8128_EIv1.0_0147500	High	protein_coding_gene	100.00	XP_003438413.1	100.00	XP_003438413.1	***	dickkopf-related protein 1	IPR006796 (Dickkopf, N-terminal cysteine-rich)	None
ORENIAB8128_EIv1.0_0147510.1	ORENIAB8128_EIv1.0_0147510	High	protein_coding_gene	100.00	XP_031612873.1	100.00	tr|A0A3P9DRT9|A0A3P9DRT9_9CICH	***	cGMP-dependent protein kinase	IPR002374 (cGMP-dependent kinase), IPR031831 (cGMP-dependent protein kinase, N-terminal coiled-coil domain)	None
ORENIAB8128_EIv1.0_0147510.2	ORENIAB8128_EIv1.0_0147510	High	protein_coding_gene	100.00	XP_031612864.1	100.00	tr|A0A3P8PZX4|A0A3P8PZX4_ASTCA	***	cGMP-dependent protein kinase	IPR002374 (cGMP-dependent kinase)	None
ORENIAB8128_EIv1.0_0147520.1	ORENIAB8128_EIv1.0_0147520	High	protein_coding_gene	100.00	XP_003438414.1	100.00	XP_003438414.1	***	phosphatidylcholine:ceramide cholinephosphotransferase 1	IPR013761 (Sterile alpha motif/pointed domain), IPR025749 (Sphingomyelin synthase-like domain)	None
ORENIAB8128_EIv1.0_0147520.2	ORENIAB8128_EIv1.0_0147520	High	protein_coding_gene	100.00	XP_003438414.1	100.00	XP_003438414.1	***	phosphatidylcholine:ceramide cholinephosphotransferase 1	IPR013761 (Sterile alpha motif/pointed domain), IPR025749 (Sphingomyelin synthase-like domain)	None
ORENIAB8128_EIv1.0_0147530.1	ORENIAB8128_EIv1.0_0147530	Low	predicted_gene	None	None	None	None	None	Unknown protein	None	None
ORENIAB8128_EIv1.0_0147540.1	ORENIAB8128_EIv1.0_0147540	High	protein_coding_gene	100.00	XP_019221806.1	100.00	XP_019221806.1	***	multiple inositol polyphosphate phosphatase 1	IPR029033 (Histidine phosphatase superfamily)	None
ORENIAB8128_EIv1.0_0147550.1	ORENIAB8128_EIv1.0_0147550	High	protein_coding_gene	100.00	XP_019222596.1	100.00	XP_019222596.1	***	multiple inositol polyphosphate phosphatase 1	IPR029033 (Histidine phosphatase superfamily)	None
ORENIAB8128_EIv1.0_0147560.1	ORENIAB8128_EIv1.0_0147560	High	protein_coding_gene	100.00	XP_003438315.1	100.00	XP_003438315.1	***	bifunctional 3'-phosphoadenosine 5'-phosphosulfate synthase 2	IPR002650 (Sulphate adenylyltransferase), IPR002891 (Adenylyl-sulfate kinase), IPR014729 (Rossmann-like alpha/beta/alpha sandwich fold), IPR015947 (PUA-like domain), IPR027417 (P-loop containing nucleoside triphosphate hydrolase)	None
ORENIAB8128_EIv1.0_0147570.1	ORENIAB8128_EIv1.0_0147570	High	protein_coding_gene	100.00	XP_031612930.1	100.00	tr|A0A668TJW2|A0A668TJW2_OREAU	***	Phosphatidylinositol 3,4,5-trisphosphate 3-phosphatase and dual-specificity protein phosphatase PTEN	IPR000008 (C2 domain), IPR003595 (Protein-tyrosine phosphatase, catalytic), IPR029021 (Protein-tyrosine phosphatase-like)	None
ORENIAB8128_EIv1.0_0147570.2	ORENIAB8128_EIv1.0_0147570	High	protein_coding_gene	100.00	XP_031612938.1	100.00	tr|A0A3P9DRW0|A0A3P9DRW0_9CICH	***	Phosphatidylinositol 3,4,5-trisphosphate 3-phosphatase and dual-specificity protein phosphatase PTEN	IPR000008 (C2 domain), IPR003595 (Protein-tyrosine phosphatase, catalytic), IPR017361 (Bifunctional phosphatidylinositol trisphosphate phosphatase/dual specificity phosphatase PTEN), IPR029021 (Protein-tyrosine phosphatase-like)	None
ORENIAB8128_EIv1.0_0147570.3	ORENIAB8128_EIv1.0_0147570	High	protein_coding_gene	97.54	XP_031612930.1	93.75	tr|A0A668TJW2|A0A668TJW2_OREAU	***	Phosphatidylinositol 3,4,5-trisphosphate 3-phosphatase and dual-specificity protein phosphatase PTEN	IPR000008 (C2 domain), IPR003595 (Protein-tyrosine phosphatase, catalytic), IPR029021 (Protein-tyrosine phosphatase-like)	None
ORENIAB8128_EIv1.0_0147580.1	ORENIAB8128_EIv1.0_0147580	High	protein_coding_gene	86.51	XP_025763734.1	49.11	tr|A0A6A5F663|A0A6A5F663_PERFL	*-*	THAP-type domain-containing protein	IPR009057 (Homeobox domain-like), IPR027805 (Transposase, Helix-turn-helix domain)	None
ORENIAB8128_EIv1.0_0147590.1	ORENIAB8128_EIv1.0_0147590	Low	protein_coding_gene	64.49	XP_025763567.1	38.98	XP_025754839.1	*-*	ubiquitin carboxyl-terminal hydrolase 37-like	None	None
ORENIAB8128_EIv1.0_0147600.1	ORENIAB8128_EIv1.0_0147600	High	protein_coding_gene	100.00	XP_019216473.1	48.43	tr|A0A1A8N9B3|A0A1A8N9B3_9TELE	***	Integrase catalytic domain-containing protein	IPR012337 (Ribonuclease H-like domain)	GO:0003676, GO:0008270, GO:0015074
ORENIAB8128_EIv1.0_0147610.1	ORENIAB8128_EIv1.0_0147610	High	protein_coding_gene	100.00	XP_013126838.1	100.00	XP_013126838.1	***	tumor necrosis factor receptor superfamily member 6	IPR008063 (Fas receptor), IPR011029 (Death-like domain), IPR034055 (Tumor necrosis factor receptor 6, N-terminal, teleost)	None
ORENIAB8128_EIv1.0_0147620.1	ORENIAB8128_EIv1.0_0147620	High	protein_coding_gene	100.00	XP_003438417.1	100.00	XP_003438417.1	***	inositol 1,4,5-trisphosphate receptor-interacting protein	IPR024810 (Mab-21 domain), IPR026250 (Inositol 1,4,5-trisphosphate receptor-interacting protein family)	None
ORENIAB8128_EIv1.0_0147620.2	ORENIAB8128_EIv1.0_0147620	High	protein_coding_gene	100.00	XP_003438417.1	100.00	XP_003438417.1	***	inositol 1,4,5-trisphosphate receptor-interacting protein	IPR024810 (Mab-21 domain), IPR026250 (Inositol 1,4,5-trisphosphate receptor-interacting protein family)	None
ORENIAB8128_EIv1.0_0147620.3	ORENIAB8128_EIv1.0_0147620	High	protein_coding_gene	96.58	XP_003438417.1	100.00	XP_003438417.1	***	inositol 1,4,5-trisphosphate receptor-interacting protein	IPR024810 (Mab-21 domain), IPR026250 (Inositol 1,4,5-trisphosphate receptor-interacting protein family)	None
ORENIAB8128_EIv1.0_0147620.4	ORENIAB8128_EIv1.0_0147620	High	protein_coding_gene	97.32	XP_003438417.1	95.16	XP_003438417.1	***	inositol 1,4,5-trisphosphate receptor-interacting protein	IPR024810 (Mab-21 domain), IPR026250 (Inositol 1,4,5-trisphosphate receptor-interacting protein family)	None
ORENIAB8128_EIv1.0_0147630.1	ORENIAB8128_EIv1.0_0147630	High	protein_coding_gene	100.00	XP_019222037.1	100.00	tr|I3JHW2|I3JHW2_ORENI	***	Glutathione S-transferase omega	IPR005442 (Glutathione S-transferase, omega-class), IPR010987 (Glutathione S-transferase, C-terminal-like), IPR012336 (Thioredoxin-like fold)	None
ORENIAB8128_EIv1.0_0147640.1	ORENIAB8128_EIv1.0_0147640	High	protein_coding_gene	100.00	XP_019222038.1	100.00	tr|A0A669E3L1|A0A669E3L1_ORENI	***	Glutathione S-transferase omega	IPR005442 (Glutathione S-transferase, omega-class), IPR010987 (Glutathione S-transferase, C-terminal-like), IPR012336 (Thioredoxin-like fold)	None
ORENIAB8128_EIv1.0_0147640.2	ORENIAB8128_EIv1.0_0147640	High	protein_coding_gene	100.00	XP_019222038.1	89.12	tr|A0A669EDW3|A0A669EDW3_ORENI	***	Glutathione S-transferase omega	IPR005442 (Glutathione S-transferase, omega-class), IPR010987 (Glutathione S-transferase, C-terminal-like), IPR012336 (Thioredoxin-like fold)	None
ORENIAB8128_EIv1.0_0147650.1	ORENIAB8128_EIv1.0_0147650	High	protein_coding_gene	100.00	XP_003438319.1	100.00	tr|A0A669DBR6|A0A669DBR6_ORENI	***	Glutathione S-transferase omega	IPR005442 (Glutathione S-transferase, omega-class), IPR010987 (Glutathione S-transferase, C-terminal-like), IPR012336 (Thioredoxin-like fold)	None
ORENIAB8128_EIv1.0_0147650.2	ORENIAB8128_EIv1.0_0147650	High	protein_coding_gene	100.00	XP_003438319.1	89.12	tr|A0A669DBR6|A0A669DBR6_ORENI	***	Glutathione S-transferase omega	IPR005442 (Glutathione S-transferase, omega-class), IPR010987 (Glutathione S-transferase, C-terminal-like), IPR012336 (Thioredoxin-like fold)	None
ORENIAB8128_EIv1.0_0147650.3	ORENIAB8128_EIv1.0_0147650	High	protein_coding_gene	88.00	XP_003438319.1	64.44	tr|A0A669CJP1|A0A669CJP1_ORENI	***	Glutathione S-transferase omega	IPR005442 (Glutathione S-transferase, omega-class), IPR010987 (Glutathione S-transferase, C-terminal-like), IPR012336 (Thioredoxin-like fold)	None
ORENIAB8128_EIv1.0_0147660.1	ORENIAB8128_EIv1.0_0147660	High	protein_coding_gene	100.00	XP_005474283.1	100.00	tr|A0A6P7JP89|A0A6P7JP89_9TELE	***	Cilia- and flagella-associated protein 43	IPR015943 (WD40/YVTN repeat-like-containing domain)	None
ORENIAB8128_EIv1.0_0147660.2	ORENIAB8128_EIv1.0_0147660	High	protein_coding_gene	99.80	XP_005474283.1	91.70	tr|A0A6P7JP89|A0A6P7JP89_9TELE	***	Cilia- and flagella-associated protein 43	IPR015943 (WD40/YVTN repeat-like-containing domain)	None
ORENIAB8128_EIv1.0_0147660.3	ORENIAB8128_EIv1.0_0147660	High	protein_coding_gene	100.00	XP_019222040.1	100.00	tr|A0A6P7JP89|A0A6P7JP89_9TELE	***	Cilia- and flagella-associated protein 43	IPR015943 (WD40/YVTN repeat-like-containing domain)	None
ORENIAB8128_EIv1.0_0147660.4	ORENIAB8128_EIv1.0_0147660	High	protein_coding_gene	100.00	XP_025753307.1	100.00	tr|A0A6P7JP89|A0A6P7JP89_9TELE	***	Cilia- and flagella-associated protein 43	IPR015943 (WD40/YVTN repeat-like-containing domain)	None
ORENIAB8128_EIv1.0_0147670.1	ORENIAB8128_EIv1.0_0147670	High	protein_coding_gene	100.00	XP_005474282.1	100.00	XP_005474282.1	***	swi5-dependent recombination DNA repair protein 1 homolog	IPR018468 (Double-strand recombination repair protein, Mei5-like)	None
ORENIAB8128_EIv1.0_0147670.2	ORENIAB8128_EIv1.0_0147670	High	protein_coding_gene	93.59	XP_005474282.1	70.19	XP_005474282.1	***	swi5-dependent recombination DNA repair protein 1 homolog	IPR018468 (Double-strand recombination repair protein, Mei5-like)	None
ORENIAB8128_EIv1.0_0147670.3	ORENIAB8128_EIv1.0_0147670	High	protein_coding_gene	100.00	XP_005474282.1	100.00	XP_005474282.1	***	swi5-dependent recombination DNA repair protein 1 homolog	IPR018468 (Double-strand recombination repair protein, Mei5-like)	None
ORENIAB8128_EIv1.0_0147670.4	ORENIAB8128_EIv1.0_0147670	High	protein_coding_gene	100.00	XP_005474282.1	100.00	tr|A0A3Q4HLW6|A0A3Q4HLW6_NEOBR	***	Swi5-dependent recombination DNA repair protein 1 homolog	IPR018468 (Double-strand recombination repair protein, Mei5-like)	None
ORENIAB8128_EIv1.0_0147680.1	ORENIAB8128_EIv1.0_0147680	High	protein_coding_gene	100.00	XP_025753306.1	100.00	XP_025753306.1	***	collagen alpha-1(XVII) chain isoform X1	IPR008160 (Collagen triple helix repeat)	None
ORENIAB8128_EIv1.0_0147680.2	ORENIAB8128_EIv1.0_0147680	High	protein_coding_gene	100.00	XP_005474280.1	100.00	XP_025753306.1	***	collagen alpha-1(XVII) chain isoform X1	IPR008160 (Collagen triple helix repeat)	None
ORENIAB8128_EIv1.0_0147680.3	ORENIAB8128_EIv1.0_0147680	High	protein_coding_gene	100.00	XP_025753306.1	97.79	XP_025753306.1	***	collagen alpha-1(XVII) chain isoform X1	IPR008160 (Collagen triple helix repeat)	None
ORENIAB8128_EIv1.0_0147680.4	ORENIAB8128_EIv1.0_0147680	High	protein_coding_gene	100.00	XP_005474280.1	97.79	XP_025753306.1	***	collagen alpha-1(XVII) chain isoform X1	IPR008160 (Collagen triple helix repeat)	None
ORENIAB8128_EIv1.0_0147690.1	ORENIAB8128_EIv1.0_0147690	Low	protein_coding_gene	None	None	None	None	None	Unknown protein	None	None
ORENIAB8128_EIv1.0_0147700.1	ORENIAB8128_EIv1.0_0147700	High	protein_coding_gene	100.00	XP_005474275.1	100.00	tr|A0A668TJS6|A0A668TJS6_OREAU	***	Non-specific serine/threonine protein kinase	IPR011009 (Protein kinase-like domain), IPR022165 (Polo kinase kinase)	None
ORENIAB8128_EIv1.0_0147700.2	ORENIAB8128_EIv1.0_0147700	High	protein_coding_gene	100.00	XP_005474275.1	100.00	tr|A0A668TJS6|A0A668TJS6_OREAU	***	Non-specific serine/threonine protein kinase	IPR011009 (Protein kinase-like domain), IPR022165 (Polo kinase kinase)	None
ORENIAB8128_EIv1.0_0147700.3	ORENIAB8128_EIv1.0_0147700	High	protein_coding_gene	100.00	XP_005474276.1	100.00	tr|A0A668TJS6|A0A668TJS6_OREAU	***	Non-specific serine/threonine protein kinase	IPR011009 (Protein kinase-like domain), IPR022165 (Polo kinase kinase)	None
ORENIAB8128_EIv1.0_0147700.4	ORENIAB8128_EIv1.0_0147700	High	protein_coding_gene	100.00	XP_005474276.1	100.00	tr|A0A668TJS6|A0A668TJS6_OREAU	***	Non-specific serine/threonine protein kinase	IPR011009 (Protein kinase-like domain), IPR022165 (Polo kinase kinase)	None
ORENIAB8128_EIv1.0_0147700.5	ORENIAB8128_EIv1.0_0147700	High	protein_coding_gene	100.00	XP_005474277.1	100.00	tr|A0A668TJS6|A0A668TJS6_OREAU	***	Non-specific serine/threonine protein kinase	IPR011009 (Protein kinase-like domain), IPR022165 (Polo kinase kinase)	None
ORENIAB8128_EIv1.0_0147700.6	ORENIAB8128_EIv1.0_0147700	High	protein_coding_gene	100.00	XP_005474277.1	100.00	tr|A0A668TJS6|A0A668TJS6_OREAU	***	Non-specific serine/threonine protein kinase	IPR011009 (Protein kinase-like domain), IPR022165 (Polo kinase kinase)	None
ORENIAB8128_EIv1.0_0147710.1	ORENIAB8128_EIv1.0_0147710	High	protein_coding_gene	100.00	XP_005474285.1	100.00	tr|A0A3P8Q1V6|A0A3P8Q1V6_ASTCA	***	SH3 and PX domain-containing protein 2A-like	IPR001452 (SH3 domain), IPR001683 (Phox homologous domain)	None
ORENIAB8128_EIv1.0_0147710.2	ORENIAB8128_EIv1.0_0147710	High	protein_coding_gene	100.00	XP_005474287.1	100.00	tr|A0A3P8Q223|A0A3P8Q223_ASTCA	***	SH3 and PX domain-containing protein 2A-like	IPR001452 (SH3 domain), IPR001683 (Phox homologous domain)	None
ORENIAB8128_EIv1.0_0147720.1	ORENIAB8128_EIv1.0_0147720	High	protein_coding_gene	100.00	XP_003438421.1	100.00	tr|I3KZ02|I3KZ02_ORENI	***	Hexosyltransferase	IPR002659 (Glycosyl transferase, family 31)	GO:0000139, GO:0005794, GO:0006486, GO:0008378, GO:0016020, GO:0016021, GO:0016740, GO:0016757
ORENIAB8128_EIv1.0_0147730.1	ORENIAB8128_EIv1.0_0147730	Low	predicted_gene	None	None	None	None	None	Unknown protein	None	None
ORENIAB8128_EIv1.0_0147740.1	ORENIAB8128_EIv1.0_0147740	High	protein_coding_gene	100.00	XP_005474288.1	88.79	tr|A0A2R9B706|A0A2R9B706_PANPA	***	Neuralized E3 ubiquitin protein ligase 1	IPR006573 (Neuralized homology repeat (NHR) domain), IPR013083 (Zinc finger, RING/FYVE/PHD-type)	GO:0004842, GO:0005737, GO:0005886, GO:0006417, GO:0006513, GO:0007288, GO:0007595, GO:0014069, GO:0030317, GO:0043197, GO:0043204, GO:0045183, GO:0045741, GO:0048170, GO:0051491, GO:0060999, GO:0061630, GO:0071230, GO:0090129, GO:0097440
ORENIAB8128_EIv1.0_0147740.2	ORENIAB8128_EIv1.0_0147740	High	protein_coding_gene	98.34	XP_005474288.1	76.03	XP_005474288.1	***	E3 ubiquitin-protein ligase NEURL1	IPR006573 (Neuralized homology repeat (NHR) domain)	None
ORENIAB8128_EIv1.0_0147750.1	ORENIAB8128_EIv1.0_0147750	High	protein_coding_gene	100.00	XP_005474289.1	100.00	XP_005474289.1	***	VPS10 domain-containing receptor SorCS3	IPR000601 (PKD domain), IPR006581 (VPS10), IPR031777 (Sortilin, C-terminal), IPR031778 (Sortilin, N-terminal)	None
ORENIAB8128_EIv1.0_0147750.2	ORENIAB8128_EIv1.0_0147750	High	protein_coding_gene	100.00	XP_005474289.1	100.00	XP_005474289.1	***	VPS10 domain-containing receptor SorCS3	IPR000601 (PKD domain), IPR006581 (VPS10), IPR031777 (Sortilin, C-terminal), IPR031778 (Sortilin, N-terminal)	None
ORENIAB8128_EIv1.0_0147760.1	ORENIAB8128_EIv1.0_0147760	High	protein_coding_gene	100.00	XP_039477335.1	100.00	XP_039477335.1	***	VPS10 domain-containing receptor SorCS1-like	IPR000601 (PKD domain), IPR006581 (VPS10), IPR031777 (Sortilin, C-terminal), IPR031778 (Sortilin, N-terminal)	None
ORENIAB8128_EIv1.0_0147770.1	ORENIAB8128_EIv1.0_0147770	Low	protein_coding_gene	None	None	None	tr|A0A8D0A1V9|A0A8D0A1V9_SANLU	*-*	Sortilin related VPS10 domain containing receptor 1	None	None
ORENIAB8128_EIv1.0_0147780.1	ORENIAB8128_EIv1.0_0147780	Low	protein_coding_gene	None	None	None	None	None	Unknown protein	None	None
ORENIAB8128_EIv1.0_0147790.1	ORENIAB8128_EIv1.0_0147790	High	protein_coding_gene	100.00	XP_013127273.1	100.00	tr|A0A3B4FB54|A0A3B4FB54_9CICH	***	Gamma-adducin-like	IPR001303 (Class II aldolase/adducin N-terminal), IPR027772 (Gamma-adducin)	None
ORENIAB8128_EIv1.0_0147790.2	ORENIAB8128_EIv1.0_0147790	High	protein_coding_gene	100.00	XP_013127273.1	100.00	tr|A0A3B4FB54|A0A3B4FB54_9CICH	***	Gamma-adducin-like	IPR001303 (Class II aldolase/adducin N-terminal), IPR027772 (Gamma-adducin)	None
ORENIAB8128_EIv1.0_0147790.3	ORENIAB8128_EIv1.0_0147790	High	protein_coding_gene	100.00	XP_013127273.1	100.00	tr|A0A3B4FB54|A0A3B4FB54_9CICH	***	Gamma-adducin-like	IPR001303 (Class II aldolase/adducin N-terminal), IPR027772 (Gamma-adducin)	None
ORENIAB8128_EIv1.0_0147800.1	ORENIAB8128_EIv1.0_0147800	High	protein_coding_gene	100.00	XP_031613094.1	100.00	XP_031613094.1	***	max-interacting protein 1-like	IPR011598 (Myc-type, basic helix-loop-helix (bHLH) domain)	None
ORENIAB8128_EIv1.0_0147810.1	ORENIAB8128_EIv1.0_0147810	High	protein_coding_gene	100.00	XP_031612781.1	100.00	tr|A0A668TX10|A0A668TX10_OREAU	***	Survival motor neuron domain containing 1	IPR002999 (Tudor domain), IPR010304 (Survival motor neuron)	None
ORENIAB8128_EIv1.0_0147820.1	ORENIAB8128_EIv1.0_0147820	High	protein_coding_gene	100.00	XP_005474292.1	100.00	XP_005474292.1	***	alpha-2A adrenergic receptor-like	IPR000276 (G protein-coupled receptor, rhodopsin-like), IPR017452 (GPCR, rhodopsin-like, 7TM)	None
ORENIAB8128_EIv1.0_0147820.2	ORENIAB8128_EIv1.0_0147820	High	protein_coding_gene	100.00	XP_005474292.1	89.20	XP_005474292.1	***	alpha-2A adrenergic receptor-like	IPR000276 (G protein-coupled receptor, rhodopsin-like), IPR017452 (GPCR, rhodopsin-like, 7TM)	None
ORENIAB8128_EIv1.0_0147830.1	ORENIAB8128_EIv1.0_0147830	High	protein_coding_gene	100.00	XP_031598114.1	100.00	tr|A0A668UR97|A0A668UR97_OREAU	***	BCL2 interacting protein 3	IPR010548 (BNIP3)	None
ORENIAB8128_EIv1.0_0147830.2	ORENIAB8128_EIv1.0_0147830	High	protein_coding_gene	97.25	XP_031598114.1	93.65	tr|A0A3Q2VTG9|A0A3Q2VTG9_HAPBU	***	BCL2 interacting protein 3	IPR010548 (BNIP3)	None
ORENIAB8128_EIv1.0_0147830.3	ORENIAB8128_EIv1.0_0147830	High	protein_coding_gene	97.25	XP_031598114.1	93.65	tr|A0A3Q2VTG9|A0A3Q2VTG9_HAPBU	***	BCL2 interacting protein 3	IPR010548 (BNIP3)	None
ORENIAB8128_EIv1.0_0147840.1	ORENIAB8128_EIv1.0_0147840	High	protein_coding_gene	100.00	XP_031598113.1	100.00	tr|A0A667Y3R6|A0A667Y3R6_9TELE	***	Serine/threonine-protein phosphatase 2A 55 kDa regulatory subunit B	IPR000009 (Protein phosphatase 2A regulatory subunit PR55), IPR015943 (WD40/YVTN repeat-like-containing domain)	None
ORENIAB8128_EIv1.0_0147850.1	ORENIAB8128_EIv1.0_0147850	High	protein_coding_gene	100.00	XP_031598124.1	97.56	tr|A0A8C6L4N4|A0A8C6L4N4_NOTFU	***	Transcription factor COE3	IPR003523 (Transcription factor COE), IPR013783 (Immunoglobulin-like fold), IPR032200 (Transcription factor COE, DNA-binding domain), IPR032201 (Transcription factor COE, helix-loop-helix domain)	None
ORENIAB8128_EIv1.0_0147850.2	ORENIAB8128_EIv1.0_0147850	High	protein_coding_gene	100.00	XP_031598123.1	97.59	XP_031598123.1	***	transcription factor COE3 isoform X1	IPR003523 (Transcription factor COE), IPR013783 (Immunoglobulin-like fold), IPR032200 (Transcription factor COE, DNA-binding domain), IPR032201 (Transcription factor COE, helix-loop-helix domain)	None
ORENIAB8128_EIv1.0_0147850.3	ORENIAB8128_EIv1.0_0147850	High	protein_coding_gene	100.00	XP_031598125.1	97.56	tr|A0A8C6L4N4|A0A8C6L4N4_NOTFU	***	Transcription factor COE3	IPR003523 (Transcription factor COE), IPR013783 (Immunoglobulin-like fold), IPR032200 (Transcription factor COE, DNA-binding domain), IPR032201 (Transcription factor COE, helix-loop-helix domain)	None
ORENIAB8128_EIv1.0_0147850.4	ORENIAB8128_EIv1.0_0147850	High	protein_coding_gene	100.00	XP_031598128.1	97.44	tr|A0A665XD31|A0A665XD31_ECHNA	***	Transcription factor COE3	IPR003523 (Transcription factor COE), IPR013783 (Immunoglobulin-like fold), IPR032200 (Transcription factor COE, DNA-binding domain), IPR032201 (Transcription factor COE, helix-loop-helix domain)	None
ORENIAB8128_EIv1.0_0147850.5	ORENIAB8128_EIv1.0_0147850	High	protein_coding_gene	100.00	XP_031598127.1	97.45	tr|A0A665XD31|A0A665XD31_ECHNA	***	Transcription factor COE3	IPR003523 (Transcription factor COE), IPR013783 (Immunoglobulin-like fold), IPR032200 (Transcription factor COE, DNA-binding domain), IPR032201 (Transcription factor COE, helix-loop-helix domain)	None
ORENIAB8128_EIv1.0_0147850.6	ORENIAB8128_EIv1.0_0147850	High	protein_coding_gene	100.00	XP_031598126.1	100.00	tr|A0A665XD31|A0A665XD31_ECHNA	***	Transcription factor COE3	IPR003523 (Transcription factor COE), IPR013783 (Immunoglobulin-like fold), IPR032200 (Transcription factor COE, DNA-binding domain), IPR032201 (Transcription factor COE, helix-loop-helix domain)	None
ORENIAB8128_EIv1.0_0147850.7	ORENIAB8128_EIv1.0_0147850	High	protein_coding_gene	100.00	XP_013127104.1	100.00	tr|A0A8C6L4N4|A0A8C6L4N4_NOTFU	***	Transcription factor COE3	IPR003523 (Transcription factor COE), IPR013783 (Immunoglobulin-like fold), IPR032200 (Transcription factor COE, DNA-binding domain), IPR032201 (Transcription factor COE, helix-loop-helix domain)	None
ORENIAB8128_EIv1.0_0147850.8	ORENIAB8128_EIv1.0_0147850	High	protein_coding_gene	100.00	XP_019222285.1	100.00	tr|A0A665XD31|A0A665XD31_ECHNA	***	Transcription factor COE3	IPR003523 (Transcription factor COE), IPR013783 (Immunoglobulin-like fold), IPR032200 (Transcription factor COE, DNA-binding domain), IPR032201 (Transcription factor COE, helix-loop-helix domain)	None
ORENIAB8128_EIv1.0_0147860.1	ORENIAB8128_EIv1.0_0147860	Low	predicted_gene	None	None	None	None	None	Unknown protein	None	None
ORENIAB8128_EIv1.0_0147870.1	ORENIAB8128_EIv1.0_0147870	High	protein_coding_gene	100.00	XP_003438427.1	100.00	tr|I3IVG0|I3IVG0_ORENI	***	Methylated-DNA--protein-cysteine methyltransferase	IPR008332 (Methylguanine DNA methyltransferase, ribonuclease-like domain), IPR011991 (Winged helix-turn-helix DNA-binding domain)	GO:0003824, GO:0003908, GO:0006281, GO:0032259
ORENIAB8128_EIv1.0_0147870.2	ORENIAB8128_EIv1.0_0147870	High	protein_coding_gene	100.00	XP_005474296.1	100.00	tr|I3IVG0|I3IVG0_ORENI	***	Methylated-DNA--protein-cysteine methyltransferase	IPR008332 (Methylguanine DNA methyltransferase, ribonuclease-like domain), IPR011991 (Winged helix-turn-helix DNA-binding domain)	GO:0003824, GO:0003908, GO:0006281, GO:0032259
ORENIAB8128_EIv1.0_0147870.3	ORENIAB8128_EIv1.0_0147870	High	protein_coding_gene	100.00	XP_019222662.1	100.00	tr|I3IVG0|I3IVG0_ORENI	***	Methylated-DNA--protein-cysteine methyltransferase	IPR008332 (Methylguanine DNA methyltransferase, ribonuclease-like domain), IPR011991 (Winged helix-turn-helix DNA-binding domain)	GO:0003824, GO:0003908, GO:0006281, GO:0032259
ORENIAB8128_EIv1.0_0147870.4	ORENIAB8128_EIv1.0_0147870	High	protein_coding_gene	100.00	XP_019222663.1	100.00	tr|A0A668ULW2|A0A668ULW2_OREAU	***	Methylated-DNA--protein-cysteine methyltransferase	IPR008332 (Methylguanine DNA methyltransferase, ribonuclease-like domain), IPR011991 (Winged helix-turn-helix DNA-binding domain)	None
ORENIAB8128_EIv1.0_0147870.5	ORENIAB8128_EIv1.0_0147870	High	protein_coding_gene	100.00	XP_003438427.1	100.00	tr|I3IVG0|I3IVG0_ORENI	***	Methylated-DNA--protein-cysteine methyltransferase	IPR008332 (Methylguanine DNA methyltransferase, ribonuclease-like domain), IPR011991 (Winged helix-turn-helix DNA-binding domain)	GO:0003824, GO:0003908, GO:0006281, GO:0032259
ORENIAB8128_EIv1.0_0147880.1	ORENIAB8128_EIv1.0_0147880	Low	predicted_gene	None	None	None	None	None	Unknown protein	None	None
ORENIAB8128_EIv1.0_0147890.1	ORENIAB8128_EIv1.0_0147890	High	protein_coding_gene	100.00	XP_025753458.1	100.00	tr|A0A669BFN5|A0A669BFN5_ORENI	***	Progonadoliberin	IPR019792 (Gonadoliberin I)	None
ORENIAB8128_EIv1.0_0147900.1	ORENIAB8128_EIv1.0_0147900	High	protein_coding_gene	100.00	XP_019222656.1	100.00	tr|A0A3Q2W331|A0A3Q2W331_HAPBU	***	Receptor-type tyrosine-protein phosphatase	IPR003595 (Protein-tyrosine phosphatase, catalytic), IPR016336 (Receptor tyrosine-protein phosphatase, alpha/epsilon-type), IPR029021 (Protein-tyrosine phosphatase-like)	None
ORENIAB8128_EIv1.0_0147910.1	ORENIAB8128_EIv1.0_0147910	High	protein_coding_gene	100.00	XP_031598090.1	100.00	XP_031598090.1	***	inhibitory synaptic factor 2A	IPR029337 (FAM196 family)	None
ORENIAB8128_EIv1.0_0147920.1	ORENIAB8128_EIv1.0_0147920	High	protein_coding_gene	100.00	XP_003438430.2	100.00	XP_039477361.1	***	indoleamine 2,3-dioxygenase 2-like	IPR000898 (Indoleamine 2,3-dioxygenase)	None
ORENIAB8128_EIv1.0_0147930.1	ORENIAB8128_EIv1.0_0147930	High	protein_coding_gene	100.00	XP_013126729.1	100.00	tr|A0A669E7C1|A0A669E7C1_ORENI	***	ALMS_motif domain-containing protein	IPR029299 (ALMS motif), IPR029561 (Centrosomal protein C10orf90)	None
ORENIAB8128_EIv1.0_0147930.2	ORENIAB8128_EIv1.0_0147930	High	protein_coding_gene	100.00	XP_013126729.1	100.00	tr|A0A669E7C1|A0A669E7C1_ORENI	***	ALMS_motif domain-containing protein	IPR029299 (ALMS motif), IPR029561 (Centrosomal protein C10orf90)	None
ORENIAB8128_EIv1.0_0147940.1	ORENIAB8128_EIv1.0_0147940	High	protein_coding_gene	100.00	XP_005474304.1	100.00	tr|A0A3P8Q7G7|A0A3P8Q7G7_ASTCA	***	Disintegrin and metalloproteinase domain-containing protein 12-like	IPR000742 (EGF-like domain), IPR001762 (Disintegrin domain), IPR002870 (Peptidase M12B, propeptide), IPR006586 (ADAM, cysteine-rich), IPR024079 (Metallopeptidase, catalytic domain)	None
ORENIAB8128_EIv1.0_0147940.2	ORENIAB8128_EIv1.0_0147940	High	protein_coding_gene	100.00	XP_005474305.1	100.00	tr|A0A3P9DR00|A0A3P9DR00_9CICH	***	Disintegrin and metalloproteinase domain-containing protein 12	IPR000742 (EGF-like domain), IPR001762 (Disintegrin domain), IPR002870 (Peptidase M12B, propeptide), IPR006586 (ADAM, cysteine-rich), IPR024079 (Metallopeptidase, catalytic domain)	None
ORENIAB8128_EIv1.0_0147940.3	ORENIAB8128_EIv1.0_0147940	High	protein_coding_gene	100.00	XP_005474305.1	100.00	tr|A0A3P9DR00|A0A3P9DR00_9CICH	***	Disintegrin and metalloproteinase domain-containing protein 12	IPR000742 (EGF-like domain), IPR001762 (Disintegrin domain), IPR002870 (Peptidase M12B, propeptide), IPR006586 (ADAM, cysteine-rich), IPR024079 (Metallopeptidase, catalytic domain)	None
ORENIAB8128_EIv1.0_0147950.1	ORENIAB8128_EIv1.0_0147950	High	protein_coding_gene	100.00	XP_025759885.1	62.58	tr|A0A669C972|A0A669C972_ORENI	*-*	Reverse transcriptase domain-containing protein	None	None
ORENIAB8128_EIv1.0_0147960.1	ORENIAB8128_EIv1.0_0147960	High	protein_coding_gene	100.00	XP_039477492.1	100.00	XP_039469880.1	***	interleukin-2 receptor subunit beta-like	IPR013783 (Immunoglobulin-like fold)	None
ORENIAB8128_EIv1.0_0147970.1	ORENIAB8128_EIv1.0_0147970	Low	transposable_element_gene	None	None	None	None	None	Unknown protein	None	None
ORENIAB8128_EIv1.0_0147980.1	ORENIAB8128_EIv1.0_0147980	High	protein_coding_gene	100.00	XP_003438433.1	100.00	tr|I3IVK6|I3IVK6_ORENI	***	DEAH (Asp-Glu-Ala-His) box polypeptide 32b	IPR001650 (Helicase, C-terminal), IPR007502 (Helicase-associated domain), IPR011709 (Domain of unknown function DUF1605), IPR014001 (Helicase superfamily 1/2, ATP-binding domain), IPR027417 (P-loop containing nucleoside triphosphate hydrolase)	GO:0000166, GO:0004386, GO:0005524, GO:0016787
ORENIAB8128_EIv1.0_0147990.1	ORENIAB8128_EIv1.0_0147990	High	protein_coding_gene	100.00	XP_019222494.1	100.00	tr|A0A668U510|A0A668U510_OREAU	***	Erythroid differentiation regulatory factor 1	None	None
ORENIAB8128_EIv1.0_0147990.10	ORENIAB8128_EIv1.0_0147990	High	protein_coding_gene	100.00	XP_019222499.1	100.00	tr|A0A668U510|A0A668U510_OREAU	***	Erythroid differentiation regulatory factor 1	None	None
ORENIAB8128_EIv1.0_0147990.11	ORENIAB8128_EIv1.0_0147990	High	protein_coding_gene	100.00	XP_019222499.1	99.76	tr|A0A668U510|A0A668U510_OREAU	***	Erythroid differentiation regulatory factor 1	None	None
ORENIAB8128_EIv1.0_0147990.2	ORENIAB8128_EIv1.0_0147990	High	protein_coding_gene	100.00	XP_019222499.1	100.00	tr|A0A668U510|A0A668U510_OREAU	***	Erythroid differentiation regulatory factor 1	None	None
ORENIAB8128_EIv1.0_0147990.3	ORENIAB8128_EIv1.0_0147990	High	protein_coding_gene	100.00	XP_019222494.1	100.00	tr|A0A668U510|A0A668U510_OREAU	***	Erythroid differentiation regulatory factor 1	None	None
ORENIAB8128_EIv1.0_0147990.4	ORENIAB8128_EIv1.0_0147990	High	protein_coding_gene	100.00	XP_019222495.1	100.00	tr|A0A668U510|A0A668U510_OREAU	***	Erythroid differentiation regulatory factor 1	None	None
ORENIAB8128_EIv1.0_0147990.5	ORENIAB8128_EIv1.0_0147990	High	protein_coding_gene	100.00	XP_019222497.1	100.00	tr|A0A668U510|A0A668U510_OREAU	***	Erythroid differentiation regulatory factor 1	None	None
ORENIAB8128_EIv1.0_0147990.6	ORENIAB8128_EIv1.0_0147990	High	protein_coding_gene	100.00	XP_019222495.1	99.76	tr|A0A668U510|A0A668U510_OREAU	***	Erythroid differentiation regulatory factor 1	None	None
ORENIAB8128_EIv1.0_0147990.7	ORENIAB8128_EIv1.0_0147990	High	protein_coding_gene	100.00	XP_019222498.1	100.00	tr|A0A668U510|A0A668U510_OREAU	***	Erythroid differentiation regulatory factor 1	None	None
ORENIAB8128_EIv1.0_0147990.8	ORENIAB8128_EIv1.0_0147990	High	protein_coding_gene	100.00	XP_019222498.1	100.00	tr|A0A668U510|A0A668U510_OREAU	***	Erythroid differentiation regulatory factor 1	None	None
ORENIAB8128_EIv1.0_0147990.9	ORENIAB8128_EIv1.0_0147990	High	protein_coding_gene	100.00	XP_019222498.1	99.76	tr|A0A668U510|A0A668U510_OREAU	***	Erythroid differentiation regulatory factor 1	None	None
ORENIAB8128_EIv1.0_0148000.1	ORENIAB8128_EIv1.0_0148000	High	protein_coding_gene	100.00	XP_003438435.1	100.00	XP_003438435.1	***	autophagy-related protein 16-1	IPR013923 (Autophagy-related protein 16)	None
ORENIAB8128_EIv1.0_0148010.1	ORENIAB8128_EIv1.0_0148010	High	protein_coding_gene	100.00	XP_003438436.1	100.00	XP_003438436.1	***	testis-expressed protein 36	IPR029369 (Domain of unknown function with conserved HDNR motif)	None
ORENIAB8128_EIv1.0_0148020.1	ORENIAB8128_EIv1.0_0148020	High	protein_coding_gene	100.00	XP_005474306.1	100.00	tr|A0A3P8Q810|A0A3P8Q810_ASTCA	***	C-terminal-binding protein 2-like	IPR006139 (D-isomer specific 2-hydroxyacid dehydrogenase, catalytic domain), IPR016040 (NAD(P)-binding domain)	None
ORENIAB8128_EIv1.0_0148020.2	ORENIAB8128_EIv1.0_0148020	High	protein_coding_gene	100.00	XP_003438437.1	100.00	tr|A0A3P8Q810|A0A3P8Q810_ASTCA	***	C-terminal-binding protein 2-like	IPR006139 (D-isomer specific 2-hydroxyacid dehydrogenase, catalytic domain), IPR016040 (NAD(P)-binding domain)	None
ORENIAB8128_EIv1.0_0148020.3	ORENIAB8128_EIv1.0_0148020	High	protein_coding_gene	100.00	XP_005474307.1	100.00	tr|A0A3P9DRI9|A0A3P9DRI9_9CICH	***	C-terminal-binding protein 2	IPR006139 (D-isomer specific 2-hydroxyacid dehydrogenase, catalytic domain), IPR016040 (NAD(P)-binding domain)	None
ORENIAB8128_EIv1.0_0148030.1	ORENIAB8128_EIv1.0_0148030	High	protein_coding_gene	100.00	XP_031598098.2	100.00	tr|A0A3B4F3Q1|A0A3B4F3Q1_9CICH	***	Ubiquitinyl hydrolase 1	IPR001876 (Zinc finger, RanBP2-type), IPR003323 (OTU domain)	None
ORENIAB8128_EIv1.0_0148030.2	ORENIAB8128_EIv1.0_0148030	High	protein_coding_gene	100.00	XP_039477862.1	100.00	tr|A0A3B4F3Q1|A0A3B4F3Q1_9CICH	***	Ubiquitinyl hydrolase 1	IPR001876 (Zinc finger, RanBP2-type), IPR003323 (OTU domain)	None
ORENIAB8128_EIv1.0_0148030.3	ORENIAB8128_EIv1.0_0148030	High	protein_coding_gene	100.00	XP_039477862.1	100.00	tr|A0A3B4F3Q1|A0A3B4F3Q1_9CICH	***	Ubiquitinyl hydrolase 1	IPR001876 (Zinc finger, RanBP2-type), IPR003323 (OTU domain)	None
ORENIAB8128_EIv1.0_0148030.4	ORENIAB8128_EIv1.0_0148030	High	protein_coding_gene	100.00	XP_031598098.2	100.00	tr|A0A3B4F3Q1|A0A3B4F3Q1_9CICH	***	Ubiquitinyl hydrolase 1	IPR001876 (Zinc finger, RanBP2-type), IPR003323 (OTU domain)	None
ORENIAB8128_EIv1.0_0148030.5	ORENIAB8128_EIv1.0_0148030	High	protein_coding_gene	100.00	XP_039477862.1	100.00	tr|A0A3B4F3Q1|A0A3B4F3Q1_9CICH	***	Ubiquitinyl hydrolase 1	IPR001876 (Zinc finger, RanBP2-type), IPR003323 (OTU domain)	None
ORENIAB8128_EIv1.0_0148040.1	ORENIAB8128_EIv1.0_0148040	High	protein_coding_gene	100.00	XP_013126912.1	100.00	tr|A0A3Q2VS18|A0A3Q2VS18_HAPBU	***	Abraxas 2, BRISC complex subunit	IPR023238 (FAM175 family)	None
ORENIAB8128_EIv1.0_0148040.2	ORENIAB8128_EIv1.0_0148040	High	protein_coding_gene	100.00	XP_005474314.1	100.00	tr|A0A3Q2VS18|A0A3Q2VS18_HAPBU	***	Abraxas 2, BRISC complex subunit	IPR023238 (FAM175 family)	None
ORENIAB8128_EIv1.0_0148050.1	ORENIAB8128_EIv1.0_0148050	High	protein_coding_gene	100.00	XP_031598067.1	100.00	XP_031598067.1	***	EEF1A lysine methyltransferase 2	IPR029063 (S-adenosyl-L-methionine-dependent methyltransferase)	None
ORENIAB8128_EIv1.0_0148050.2	ORENIAB8128_EIv1.0_0148050	High	protein_coding_gene	99.53	XP_031598067.1	88.61	XP_031598067.1	***	EEF1A lysine methyltransferase 2	IPR029063 (S-adenosyl-L-methionine-dependent methyltransferase)	None
ORENIAB8128_EIv1.0_0148060.1	ORENIAB8128_EIv1.0_0148060	High	protein_coding_gene	100.00	XP_003438441.1	100.00	tr|A0A668TSY1|A0A668TSY1_OREAU	***	Family with sequence similarity 53 member B	IPR029356 (Family of FAM53)	None
ORENIAB8128_EIv1.0_0148060.2	ORENIAB8128_EIv1.0_0148060	High	protein_coding_gene	100.00	XP_003438441.1	100.00	tr|A0A668TSY1|A0A668TSY1_OREAU	***	Family with sequence similarity 53 member B	IPR029356 (Family of FAM53)	None
ORENIAB8128_EIv1.0_0148070.1	ORENIAB8128_EIv1.0_0148070	High	protein_coding_gene	100.00	XP_031598087.1	100.00	tr|A0A3P8Q8V4|A0A3P8Q8V4_ASTCA	***	NK1 homeobox 2	IPR009057 (Homeobox domain-like)	None
ORENIAB8128_EIv1.0_0148080.1	ORENIAB8128_EIv1.0_0148080	High	protein_coding_gene	100.00	XP_003438443.1	100.00	tr|A0A669CII0|A0A669CII0_ORENI	***	Sulfotransferase	IPR027417 (P-loop containing nucleoside triphosphate hydrolase)	None
ORENIAB8128_EIv1.0_0148080.2	ORENIAB8128_EIv1.0_0148080	High	protein_coding_gene	98.12	XP_003438443.1	88.18	XP_003438443.1	***	carbohydrate sulfotransferase 15	IPR027417 (P-loop containing nucleoside triphosphate hydrolase)	None
ORENIAB8128_EIv1.0_0148090.1	ORENIAB8128_EIv1.0_0148090	High	protein_coding_gene	100.00	XP_013127590.1	100.00	XP_013127590.1	***	G-protein coupled receptor 26	IPR000276 (G protein-coupled receptor, rhodopsin-like), IPR017452 (GPCR, rhodopsin-like, 7TM)	None
ORENIAB8128_EIv1.0_0148090.2	ORENIAB8128_EIv1.0_0148090	High	protein_coding_gene	100.00	XP_013127590.1	74.29	XP_031598061.2	***	G-protein coupled receptor 26-like	IPR000276 (G protein-coupled receptor, rhodopsin-like), IPR017452 (GPCR, rhodopsin-like, 7TM)	None
ORENIAB8128_EIv1.0_0148100.1	ORENIAB8128_EIv1.0_0148100	High	protein_coding_gene	100.00	XP_031598122.1	100.00	XP_031598122.1	***	homeobox protein HMX2	IPR009057 (Homeobox domain-like)	None
ORENIAB8128_EIv1.0_0148110.1	ORENIAB8128_EIv1.0_0148110	High	protein_coding_gene	100.00	XP_003438331.1	100.00	XP_031598118.1	***	homeobox protein HMX3	IPR009057 (Homeobox domain-like)	None
ORENIAB8128_EIv1.0_0148120.1	ORENIAB8128_EIv1.0_0148120	High	protein_coding_gene	100.00	XP_031598132.1	100.00	XP_031598132.1	***	zinc finger protein Pegasus	None	None
ORENIAB8128_EIv1.0_0148120.2	ORENIAB8128_EIv1.0_0148120	High	protein_coding_gene	100.00	XP_031598132.1	100.00	XP_031598132.1	***	zinc finger protein Pegasus	None	None
ORENIAB8128_EIv1.0_0148130.1	ORENIAB8128_EIv1.0_0148130	High	protein_coding_gene	100.00	XP_039477888.1	99.65	XP_039477888.1	***	deleted in malignant brain tumors 1 protein	IPR000859 (CUB domain), IPR001212 (Somatomedin B domain), IPR001507 (Zona pellucida domain)	None
ORENIAB8128_EIv1.0_0148130.2	ORENIAB8128_EIv1.0_0148130	High	protein_coding_gene	98.50	XP_039477888.1	91.70	XP_039477888.1	***	deleted in malignant brain tumors 1 protein	IPR000859 (CUB domain), IPR001212 (Somatomedin B domain), IPR001507 (Zona pellucida domain)	None
ORENIAB8128_EIv1.0_0148140.1	ORENIAB8128_EIv1.0_0148140	Low	protein_coding_gene	None	None	None	None	None	Unknown protein	None	None
ORENIAB8128_EIv1.0_0148150.1	ORENIAB8128_EIv1.0_0148150	Low	transposable_element_gene	49.60	XP_019222805.1	21.34	tr|A0A3P8P602|A0A3P8P602_ASTCA	*-*	Homeobox domain-containing protein	None	None
ORENIAB8128_EIv1.0_0148160.1	ORENIAB8128_EIv1.0_0148160	High	protein_coding_gene	100.00	XP_031598077.1	100.00	XP_031598077.1	***	angiotensinogen	IPR000215 (Serpin family), IPR023796 (Serpin domain)	None
ORENIAB8128_EIv1.0_0148170.1	ORENIAB8128_EIv1.0_0148170	High	protein_coding_gene	100.00	XP_003438334.1	100.00	tr|A0A668TVM1|A0A668TVM1_OREAU	***	Conserved oligomeric Golgi complex subunit 2	IPR009316 (COG complex component, COG2), IPR024602 (Conserved oligomeric Golgi complex, subunit 2, N-terminal), IPR024603 (COG complex component, COG2, C-terminal)	None
ORENIAB8128_EIv1.0_0148180.1	ORENIAB8128_EIv1.0_0148180	High	protein_coding_gene	100.00	XP_005474317.1	100.00	XP_005474317.1	***	piggyBac transposable element-derived protein 5	IPR029526 (PiggyBac transposable element-derived protein)	None
ORENIAB8128_EIv1.0_0148190.1	ORENIAB8128_EIv1.0_0148190	High	protein_coding_gene	100.00	XP_005474318.1	100.00	XP_005474318.1	***	Krueppel-like factor 5	None	None
ORENIAB8128_EIv1.0_0148190.2	ORENIAB8128_EIv1.0_0148190	High	protein_coding_gene	100.00	XP_005474318.1	88.41	XP_005474318.1	***	Krueppel-like factor 5	None	None
ORENIAB8128_EIv1.0_0148190.3	ORENIAB8128_EIv1.0_0148190	High	protein_coding_gene	96.80	XP_005474318.1	89.19	XP_005474318.1	***	Krueppel-like factor 5	None	None
ORENIAB8128_EIv1.0_0148190.4	ORENIAB8128_EIv1.0_0148190	High	protein_coding_gene	100.00	XP_005474318.1	100.00	XP_005474318.1	***	Krueppel-like factor 5	None	None
ORENIAB8128_EIv1.0_0148200.1	ORENIAB8128_EIv1.0_0148200	High	protein_coding_gene	100.00	XP_003438447.1	100.00	tr|A0A668TW80|A0A668TW80_OREAU	***	Progesterone immunomodulatory binding factor 1	IPR026205 (Progesterone-induced-blocking factor 1)	None
ORENIAB8128_EIv1.0_0148210.1	ORENIAB8128_EIv1.0_0148210	High	protein_coding_gene	100.00	XP_005474320.1	100.00	tr|A0A668TU82|A0A668TU82_OREAU	***	DIS3 exosome endoribonuclease and 3'-5' exoribonuclease	IPR012340 (Nucleic acid-binding, OB-fold), IPR029060 (PIN domain-like), IPR033771 (Rrp44-like cold shock domain)	None
ORENIAB8128_EIv1.0_0148210.2	ORENIAB8128_EIv1.0_0148210	High	protein_coding_gene	100.00	XP_005474320.1	100.00	tr|A0A668TU82|A0A668TU82_OREAU	***	DIS3 exosome endoribonuclease and 3'-5' exoribonuclease	IPR012340 (Nucleic acid-binding, OB-fold), IPR029060 (PIN domain-like), IPR033771 (Rrp44-like cold shock domain)	None
ORENIAB8128_EIv1.0_0148210.3	ORENIAB8128_EIv1.0_0148210	High	protein_coding_gene	100.00	XP_005474320.1	98.32	tr|A0A668TU82|A0A668TU82_OREAU	***	DIS3 exosome endoribonuclease and 3'-5' exoribonuclease	IPR012340 (Nucleic acid-binding, OB-fold), IPR029060 (PIN domain-like), IPR033771 (Rrp44-like cold shock domain)	None
ORENIAB8128_EIv1.0_0148210.4	ORENIAB8128_EIv1.0_0148210	High	protein_coding_gene	100.00	XP_005474320.1	98.32	tr|A0A668TU82|A0A668TU82_OREAU	***	DIS3 exosome endoribonuclease and 3'-5' exoribonuclease	IPR012340 (Nucleic acid-binding, OB-fold), IPR029060 (PIN domain-like), IPR033771 (Rrp44-like cold shock domain)	None
ORENIAB8128_EIv1.0_0148220.1	ORENIAB8128_EIv1.0_0148220	High	protein_coding_gene	92.53	XP_005474319.1	100.00	XP_005474319.1	***	protein aurora borealis	IPR023252 (Aurora borealis protein)	None
ORENIAB8128_EIv1.0_0148220.2	ORENIAB8128_EIv1.0_0148220	High	protein_coding_gene	100.00	XP_005474319.1	100.00	XP_005474319.1	***	protein aurora borealis	IPR023252 (Aurora borealis protein)	None
ORENIAB8128_EIv1.0_0148220.3	ORENIAB8128_EIv1.0_0148220	High	protein_coding_gene	100.00	XP_005474319.1	100.00	XP_005474319.1	***	protein aurora borealis	IPR023252 (Aurora borealis protein)	None
ORENIAB8128_EIv1.0_0148220.4	ORENIAB8128_EIv1.0_0148220	High	protein_coding_gene	100.00	XP_005474319.1	100.00	XP_005474319.1	***	protein aurora borealis	IPR023252 (Aurora borealis protein)	None
ORENIAB8128_EIv1.0_0148230.1	ORENIAB8128_EIv1.0_0148230	High	protein_coding_gene	100.00	XP_031598103.1	100.00	XP_031598103.1	***	mitotic-spindle organizing protein 1	IPR022214 (Mitotic-spindle organizing protein 1)	None
ORENIAB8128_EIv1.0_0148240.1	ORENIAB8128_EIv1.0_0148240	High	protein_coding_gene	100.00	XP_005474321.1	100.00	tr|A0A3P8QCI2|A0A3P8QCI2_ASTCA	***	Dachshund homolog 1-like	IPR009061 (Putative DNA-binding domain)	None
ORENIAB8128_EIv1.0_0148240.2	ORENIAB8128_EIv1.0_0148240	High	protein_coding_gene	100.00	XP_005474322.1	100.00	tr|A0A3P9DRR6|A0A3P9DRR6_9CICH	***	Dachshund homolog 1	IPR009061 (Putative DNA-binding domain)	None
ORENIAB8128_EIv1.0_0148240.3	ORENIAB8128_EIv1.0_0148240	High	protein_coding_gene	100.00	XP_031598054.1	100.00	tr|A0A3P8QCI2|A0A3P8QCI2_ASTCA	***	Dachshund homolog 1-like	IPR009061 (Putative DNA-binding domain)	None
ORENIAB8128_EIv1.0_0148240.4	ORENIAB8128_EIv1.0_0148240	High	protein_coding_gene	100.00	XP_025753445.1	100.00	tr|A0A3P8QCI2|A0A3P8QCI2_ASTCA	***	Dachshund homolog 1-like	IPR009061 (Putative DNA-binding domain)	None
ORENIAB8128_EIv1.0_0148240.5	ORENIAB8128_EIv1.0_0148240	High	protein_coding_gene	100.00	XP_025753445.1	100.00	tr|A0A3P9DRR6|A0A3P9DRR6_9CICH	***	Dachshund homolog 1	IPR009061 (Putative DNA-binding domain)	None
ORENIAB8128_EIv1.0_0148250.1	ORENIAB8128_EIv1.0_0148250	High	protein_coding_gene	100.00	XP_003438338.1	100.00	tr|A0A668TT55|A0A668TT55_OREAU	***	UBA domain containing 2	IPR009060 (UBA-like)	None
ORENIAB8128_EIv1.0_0148250.2	ORENIAB8128_EIv1.0_0148250	High	protein_coding_gene	100.00	XP_003438338.1	100.00	tr|A0A668TT55|A0A668TT55_OREAU	***	UBA domain containing 2	IPR009060 (UBA-like)	None
ORENIAB8128_EIv1.0_0148260.1	ORENIAB8128_EIv1.0_0148260	Low	protein_coding_gene	34.30	XP_025753440.1	1.75	XP_039477844.1	*-*	ankyrin-3	None	None
ORENIAB8128_EIv1.0_0148270.1	ORENIAB8128_EIv1.0_0148270	High	protein_coding_gene	100.00	XP_019222266.1	100.00	XP_025753415.1	***	ankyrin-3 isoform X1	IPR000906 (ZU5 domain), IPR011029 (Death-like domain), IPR020683 (Ankyrin repeat-containing domain)	None
ORENIAB8128_EIv1.0_0148270.2	ORENIAB8128_EIv1.0_0148270	High	protein_coding_gene	100.00	XP_019222259.1	100.00	XP_025753415.1	***	ankyrin-3 isoform X1	IPR000906 (ZU5 domain), IPR011029 (Death-like domain), IPR020683 (Ankyrin repeat-containing domain)	None
ORENIAB8128_EIv1.0_0148270.3	ORENIAB8128_EIv1.0_0148270	High	protein_coding_gene	100.00	XP_019222272.1	100.00	XP_025753415.1	***	ankyrin-3 isoform X1	IPR000906 (ZU5 domain), IPR011029 (Death-like domain), IPR020683 (Ankyrin repeat-containing domain)	None
ORENIAB8128_EIv1.0_0148270.4	ORENIAB8128_EIv1.0_0148270	High	protein_coding_gene	100.00	XP_019222273.1	100.00	XP_025753415.1	***	ankyrin-3 isoform X1	IPR000906 (ZU5 domain), IPR011029 (Death-like domain), IPR020683 (Ankyrin repeat-containing domain)	None
ORENIAB8128_EIv1.0_0148280.1	ORENIAB8128_EIv1.0_0148280	High	protein_coding_gene	100.00	XP_031598072.1	100.00	XP_031598072.1	***	coiled-coil domain-containing protein 6	IPR019152 (Protein of unknown function DUF2046)	None
ORENIAB8128_EIv1.0_0148280.2	ORENIAB8128_EIv1.0_0148280	High	protein_coding_gene	83.55	XP_031598072.1	69.57	XP_031598072.1	***	coiled-coil domain-containing protein 6	IPR019152 (Protein of unknown function DUF2046)	None
ORENIAB8128_EIv1.0_0148280.3	ORENIAB8128_EIv1.0_0148280	High	protein_coding_gene	100.00	XP_031598072.1	100.00	XP_031598072.1	***	coiled-coil domain-containing protein 6	IPR019152 (Protein of unknown function DUF2046)	None
ORENIAB8128_EIv1.0_0148290.1	ORENIAB8128_EIv1.0_0148290	High	protein_coding_gene	100.00	XP_005474323.1	100.00	tr|A0A3Q2VRB1|A0A3Q2VRB1_HAPBU	***	Solute carrier family 16 member 9	IPR011701 (Major facilitator superfamily), IPR020846 (Major facilitator superfamily domain)	None
ORENIAB8128_EIv1.0_0148290.2	ORENIAB8128_EIv1.0_0148290	High	protein_coding_gene	100.00	XP_005474323.1	100.00	tr|A0A3Q2VRB1|A0A3Q2VRB1_HAPBU	***	Solute carrier family 16 member 9	IPR011701 (Major facilitator superfamily), IPR020846 (Major facilitator superfamily domain)	None
ORENIAB8128_EIv1.0_0148290.3	ORENIAB8128_EIv1.0_0148290	High	protein_coding_gene	100.00	XP_005474323.1	100.00	tr|A0A3Q2VRB1|A0A3Q2VRB1_HAPBU	***	Solute carrier family 16 member 9	IPR011701 (Major facilitator superfamily), IPR020846 (Major facilitator superfamily domain)	None
ORENIAB8128_EIv1.0_0148300.1	ORENIAB8128_EIv1.0_0148300	High	protein_coding_gene	100.00	XP_025753340.1	100.00	tr|A0A3Q3C5G5|A0A3Q3C5G5_HAPBU	***	Family with sequence similarity 13 member C	IPR008936 (Rho GTPase activation protein)	None
ORENIAB8128_EIv1.0_0148300.10	ORENIAB8128_EIv1.0_0148300	High	protein_coding_gene	97.65	XP_025753342.1	90.67	tr|A0A3Q3C5G5|A0A3Q3C5G5_HAPBU	***	Family with sequence similarity 13 member C	IPR008936 (Rho GTPase activation protein)	None
ORENIAB8128_EIv1.0_0148300.11	ORENIAB8128_EIv1.0_0148300	High	protein_coding_gene	100.00	XP_025753342.1	100.00	tr|A0A3Q3C5G5|A0A3Q3C5G5_HAPBU	***	Family with sequence similarity 13 member C	IPR008936 (Rho GTPase activation protein)	None
ORENIAB8128_EIv1.0_0148300.12	ORENIAB8128_EIv1.0_0148300	High	protein_coding_gene	100.00	XP_025753339.1	100.00	tr|A0A3Q3C5G5|A0A3Q3C5G5_HAPBU	***	Family with sequence similarity 13 member C	IPR008936 (Rho GTPase activation protein)	None
ORENIAB8128_EIv1.0_0148300.13	ORENIAB8128_EIv1.0_0148300	High	protein_coding_gene	100.00	XP_025753338.1	100.00	tr|A0A3Q3C5G5|A0A3Q3C5G5_HAPBU	***	Family with sequence similarity 13 member C	IPR008936 (Rho GTPase activation protein)	None
ORENIAB8128_EIv1.0_0148300.14	ORENIAB8128_EIv1.0_0148300	High	protein_coding_gene	100.00	XP_025753340.1	100.00	tr|A0A3Q3C5G5|A0A3Q3C5G5_HAPBU	***	Family with sequence similarity 13 member C	IPR008936 (Rho GTPase activation protein)	None
ORENIAB8128_EIv1.0_0148300.15	ORENIAB8128_EIv1.0_0148300	High	protein_coding_gene	100.00	XP_025753340.1	92.15	tr|A0A3Q3C5G5|A0A3Q3C5G5_HAPBU	***	Family with sequence similarity 13 member C	IPR008936 (Rho GTPase activation protein)	None
ORENIAB8128_EIv1.0_0148300.2	ORENIAB8128_EIv1.0_0148300	High	protein_coding_gene	94.86	XP_025753339.1	95.81	tr|A0A3Q3C5G5|A0A3Q3C5G5_HAPBU	***	Family with sequence similarity 13 member C	IPR008936 (Rho GTPase activation protein)	None
ORENIAB8128_EIv1.0_0148300.3	ORENIAB8128_EIv1.0_0148300	High	protein_coding_gene	100.00	XP_025753342.1	100.00	tr|A0A3Q3C5G5|A0A3Q3C5G5_HAPBU	***	Family with sequence similarity 13 member C	IPR008936 (Rho GTPase activation protein)	None
ORENIAB8128_EIv1.0_0148300.4	ORENIAB8128_EIv1.0_0148300	High	protein_coding_gene	100.00	XP_025753341.1	100.00	tr|A0A3Q3C5G5|A0A3Q3C5G5_HAPBU	***	Family with sequence similarity 13 member C	IPR008936 (Rho GTPase activation protein)	None
ORENIAB8128_EIv1.0_0148300.5	ORENIAB8128_EIv1.0_0148300	High	protein_coding_gene	100.00	XP_025753341.1	100.00	tr|A0A3Q3C5G5|A0A3Q3C5G5_HAPBU	***	Family with sequence similarity 13 member C	IPR008936 (Rho GTPase activation protein)	None
ORENIAB8128_EIv1.0_0148300.6	ORENIAB8128_EIv1.0_0148300	High	protein_coding_gene	100.00	XP_025753342.1	100.00	tr|A0A3Q3C5G5|A0A3Q3C5G5_HAPBU	***	Family with sequence similarity 13 member C	IPR008936 (Rho GTPase activation protein)	None
ORENIAB8128_EIv1.0_0148300.7	ORENIAB8128_EIv1.0_0148300	High	protein_coding_gene	100.00	XP_025753342.1	100.00	tr|A0A3Q3C5G5|A0A3Q3C5G5_HAPBU	***	Family with sequence similarity 13 member C	IPR008936 (Rho GTPase activation protein)	None
ORENIAB8128_EIv1.0_0148300.8	ORENIAB8128_EIv1.0_0148300	High	protein_coding_gene	100.00	XP_025753342.1	100.00	tr|A0A3Q3C5G5|A0A3Q3C5G5_HAPBU	***	Family with sequence similarity 13 member C	IPR008936 (Rho GTPase activation protein)	None
ORENIAB8128_EIv1.0_0148300.9	ORENIAB8128_EIv1.0_0148300	High	protein_coding_gene	94.65	XP_025753342.1	95.69	tr|A0A3Q3C5G5|A0A3Q3C5G5_HAPBU	***	Family with sequence similarity 13 member C	IPR008936 (Rho GTPase activation protein)	None
ORENIAB8128_EIv1.0_0148310.1	ORENIAB8128_EIv1.0_0148310	High	protein_coding_gene	100.00	XP_003438339.1	100.00	tr|A0A3P9DRQ0|A0A3P9DRQ0_9CICH	***	Phytanoyl-CoA 2-hydroxylase interacting protein like	IPR013783 (Immunoglobulin-like fold)	None
ORENIAB8128_EIv1.0_0148310.2	ORENIAB8128_EIv1.0_0148310	High	protein_coding_gene	100.00	XP_005474326.1	91.23	tr|A0A6G0HP22|A0A6G0HP22_LARCR	***	Phytanoyl-CoA hydroxylase-interacting protein-like	IPR013783 (Immunoglobulin-like fold)	None
ORENIAB8128_EIv1.0_0148310.3	ORENIAB8128_EIv1.0_0148310	High	protein_coding_gene	100.00	XP_005474326.1	91.23	tr|A0A6G0HP22|A0A6G0HP22_LARCR	***	Phytanoyl-CoA hydroxylase-interacting protein-like	IPR013783 (Immunoglobulin-like fold)	None
ORENIAB8128_EIv1.0_0148310.4	ORENIAB8128_EIv1.0_0148310	High	protein_coding_gene	100.00	XP_003438339.1	100.00	tr|A0A3P9DRQ0|A0A3P9DRQ0_9CICH	***	Phytanoyl-CoA 2-hydroxylase interacting protein like	IPR013783 (Immunoglobulin-like fold)	None
ORENIAB8128_EIv1.0_0148310.5	ORENIAB8128_EIv1.0_0148310	High	protein_coding_gene	100.00	XP_005474326.1	100.00	tr|A0A6G0HP22|A0A6G0HP22_LARCR	***	Phytanoyl-CoA hydroxylase-interacting protein-like	IPR013783 (Immunoglobulin-like fold)	None
ORENIAB8128_EIv1.0_0148310.6	ORENIAB8128_EIv1.0_0148310	High	protein_coding_gene	100.00	XP_005474326.1	98.36	tr|A0A6G0HP22|A0A6G0HP22_LARCR	***	Phytanoyl-CoA hydroxylase-interacting protein-like	IPR013783 (Immunoglobulin-like fold)	None
ORENIAB8128_EIv1.0_0148320.1	ORENIAB8128_EIv1.0_0148320	Low	protein_coding_gene	None	None	None	None	None	Unknown protein	None	None
ORENIAB8128_EIv1.0_0148330.1	ORENIAB8128_EIv1.0_0148330	Low	transposable_element_gene	None	None	None	None	None	Unknown protein	None	None
ORENIAB8128_EIv1.0_0148340.1	ORENIAB8128_EIv1.0_0148340	High	protein_coding_gene	100.00	XP_039477753.1	100.00	tr|A0A3B4F3C5|A0A3B4F3C5_9CICH	***	BicC family RNA binding protein 1	IPR004087 (K Homology domain), IPR013761 (Sterile alpha motif/pointed domain)	None
ORENIAB8128_EIv1.0_0148340.2	ORENIAB8128_EIv1.0_0148340	High	protein_coding_gene	100.00	XP_039477753.1	100.00	tr|A0A3B4F3C5|A0A3B4F3C5_9CICH	***	BicC family RNA binding protein 1	IPR004087 (K Homology domain), IPR013761 (Sterile alpha motif/pointed domain)	None
ORENIAB8128_EIv1.0_0148350.1	ORENIAB8128_EIv1.0_0148350	High	protein_coding_gene	100.00	XP_031598131.1	100.00	XP_031598131.1	***	ubiquitin-conjugating enzyme E2 D4-like	IPR016135 (Ubiquitin-conjugating enzyme/RWD-like)	None
ORENIAB8128_EIv1.0_0148360.1	ORENIAB8128_EIv1.0_0148360	High	protein_coding_gene	100.00	XP_031598074.1	100.00	tr|A0A3P8QH11|A0A3P8QH11_ASTCA	***	Regulator of G protein signaling 7	IPR011991 (Winged helix-turn-helix DNA-binding domain), IPR015898 (G-protein gamma-like domain), IPR016137 (RGS domain), IPR024066 (RGS, subdomain 1)	None
ORENIAB8128_EIv1.0_0148360.2	ORENIAB8128_EIv1.0_0148360	High	protein_coding_gene	100.00	XP_031598074.1	100.00	tr|A0A3P8QH11|A0A3P8QH11_ASTCA	***	Regulator of G protein signaling 7	IPR011991 (Winged helix-turn-helix DNA-binding domain), IPR015898 (G-protein gamma-like domain), IPR016137 (RGS domain), IPR024066 (RGS, subdomain 1)	None
ORENIAB8128_EIv1.0_0148360.3	ORENIAB8128_EIv1.0_0148360	High	protein_coding_gene	100.00	XP_039477846.1	100.00	tr|A0A3P8QH11|A0A3P8QH11_ASTCA	***	Regulator of G protein signaling 7	IPR011991 (Winged helix-turn-helix DNA-binding domain), IPR015898 (G-protein gamma-like domain), IPR016137 (RGS domain), IPR024066 (RGS, subdomain 1)	None
ORENIAB8128_EIv1.0_0148360.4	ORENIAB8128_EIv1.0_0148360	High	protein_coding_gene	100.00	XP_039477846.1	100.00	tr|A0A3P8QH11|A0A3P8QH11_ASTCA	***	Regulator of G protein signaling 7	IPR011991 (Winged helix-turn-helix DNA-binding domain), IPR015898 (G-protein gamma-like domain), IPR016137 (RGS domain), IPR024066 (RGS, subdomain 1)	None
ORENIAB8128_EIv1.0_0148370.1	ORENIAB8128_EIv1.0_0148370	High	protein_coding_gene	100.00	XP_003438456.1	100.00	XP_003438456.1	***	gremlin-2	IPR004133 (DAN)	None
ORENIAB8128_EIv1.0_0148380.1	ORENIAB8128_EIv1.0_0148380	High	protein_coding_gene	100.00	XP_019222522.1	91.71	XP_039477980.1	***	formin-2	IPR001265 (Formin homology family, Cappuccino subfamily)	None
ORENIAB8128_EIv1.0_0148390.1	ORENIAB8128_EIv1.0_0148390	High	protein_coding_gene	100.00	XP_005474242.1	100.00	tr|A0A668RPB3|A0A668RPB3_OREAU	***	Muscarinic acetylcholine receptor	IPR000276 (G protein-coupled receptor, rhodopsin-like), IPR017452 (GPCR, rhodopsin-like, 7TM)	None
ORENIAB8128_EIv1.0_0148400.1	ORENIAB8128_EIv1.0_0148400	High	protein_coding_gene	100.00	XP_013127204.1	100.00	XP_039477547.1	***	ryanodine receptor 2	IPR000699 (RIH (RyR and IP3R Homology) domain), IPR001870 (B30.2/SPRY domain), IPR003032 (Ryanodine receptor Ryr), IPR005821 (Ion transport domain), IPR009460 (Ryanodine Receptor TM 4-6), IPR011992 (EF-hand domain pair), IPR013320 (Concanavalin A-like lectin/glucanase domain), IPR013662 (RyR/IP3R Homology associated domain), IPR015925 (Ryanodine receptor-related), IPR016093 (MIR motif)	None
ORENIAB8128_EIv1.0_0148400.2	ORENIAB8128_EIv1.0_0148400	High	protein_coding_gene	100.00	XP_019222432.1	100.00	XP_039477547.1	***	ryanodine receptor 2	IPR000699 (RIH (RyR and IP3R Homology) domain), IPR001870 (B30.2/SPRY domain), IPR003032 (Ryanodine receptor Ryr), IPR005821 (Ion transport domain), IPR009460 (Ryanodine Receptor TM 4-6), IPR011992 (EF-hand domain pair), IPR013320 (Concanavalin A-like lectin/glucanase domain), IPR013662 (RyR/IP3R Homology associated domain), IPR015925 (Ryanodine receptor-related), IPR016093 (MIR motif)	None
ORENIAB8128_EIv1.0_0148400.3	ORENIAB8128_EIv1.0_0148400	High	protein_coding_gene	100.00	XP_019222435.1	100.00	XP_039477547.1	***	ryanodine receptor 2	IPR000699 (RIH (RyR and IP3R Homology) domain), IPR001870 (B30.2/SPRY domain), IPR003032 (Ryanodine receptor Ryr), IPR005821 (Ion transport domain), IPR009460 (Ryanodine Receptor TM 4-6), IPR011992 (EF-hand domain pair), IPR013320 (Concanavalin A-like lectin/glucanase domain), IPR013662 (RyR/IP3R Homology associated domain), IPR015925 (Ryanodine receptor-related), IPR016093 (MIR motif)	None
ORENIAB8128_EIv1.0_0148400.4	ORENIAB8128_EIv1.0_0148400	High	protein_coding_gene	100.00	XP_019222436.1	100.00	XP_039477547.1	***	ryanodine receptor 2	IPR000699 (RIH (RyR and IP3R Homology) domain), IPR001870 (B30.2/SPRY domain), IPR003032 (Ryanodine receptor Ryr), IPR009460 (Ryanodine Receptor TM 4-6), IPR011992 (EF-hand domain pair), IPR013320 (Concanavalin A-like lectin/glucanase domain), IPR013662 (RyR/IP3R Homology associated domain), IPR015925 (Ryanodine receptor-related), IPR016093 (MIR motif)	None
ORENIAB8128_EIv1.0_0148400.5	ORENIAB8128_EIv1.0_0148400	High	protein_coding_gene	100.00	XP_019222437.1	100.00	XP_039477547.1	***	ryanodine receptor 2	IPR000699 (RIH (RyR and IP3R Homology) domain), IPR001870 (B30.2/SPRY domain), IPR003032 (Ryanodine receptor Ryr), IPR009460 (Ryanodine Receptor TM 4-6), IPR011992 (EF-hand domain pair), IPR013320 (Concanavalin A-like lectin/glucanase domain), IPR013662 (RyR/IP3R Homology associated domain), IPR015925 (Ryanodine receptor-related), IPR016093 (MIR motif)	None
ORENIAB8128_EIv1.0_0148410.1	ORENIAB8128_EIv1.0_0148410	Low	transposable_element_gene	None	None	None	None	None	Unknown protein	None	None
ORENIAB8128_EIv1.0_0148420.1	ORENIAB8128_EIv1.0_0148420	High	protein_coding_gene	100.00	XP_031598134.1	100.00	tr|A0A668S3D5|A0A668S3D5_OREAU	***	Actinin, alpha 2b	IPR001715 (Calponin homology domain), IPR002017 (Spectrin repeat), IPR011992 (EF-hand domain pair), IPR018159 (Spectrin/alpha-actinin)	None
ORENIAB8128_EIv1.0_0148420.10	ORENIAB8128_EIv1.0_0148420	High	protein_coding_gene	100.00	XP_031598134.1	91.95	tr|A0A668S1E6|A0A668S1E6_OREAU	***	Actinin, alpha 2b	IPR001715 (Calponin homology domain), IPR002017 (Spectrin repeat), IPR011992 (EF-hand domain pair), IPR018159 (Spectrin/alpha-actinin)	None
ORENIAB8128_EIv1.0_0148420.11	ORENIAB8128_EIv1.0_0148420	High	protein_coding_gene	100.00	XP_031598134.1	91.95	tr|A0A668S1E6|A0A668S1E6_OREAU	***	Actinin, alpha 2b	IPR001715 (Calponin homology domain), IPR002017 (Spectrin repeat), IPR011992 (EF-hand domain pair), IPR018159 (Spectrin/alpha-actinin)	None
ORENIAB8128_EIv1.0_0148420.2	ORENIAB8128_EIv1.0_0148420	High	protein_coding_gene	100.00	XP_031598135.1	100.00	tr|A0A668S1E6|A0A668S1E6_OREAU	***	Actinin, alpha 2b	IPR001715 (Calponin homology domain), IPR002017 (Spectrin repeat), IPR011992 (EF-hand domain pair), IPR018159 (Spectrin/alpha-actinin)	None
ORENIAB8128_EIv1.0_0148420.3	ORENIAB8128_EIv1.0_0148420	High	protein_coding_gene	100.00	XP_031598134.1	91.95	tr|A0A668S1E6|A0A668S1E6_OREAU	***	Actinin, alpha 2b	IPR001715 (Calponin homology domain), IPR002017 (Spectrin repeat), IPR011992 (EF-hand domain pair), IPR018159 (Spectrin/alpha-actinin)	None
ORENIAB8128_EIv1.0_0148420.4	ORENIAB8128_EIv1.0_0148420	High	protein_coding_gene	100.00	XP_031598134.1	100.00	tr|A0A668S3D5|A0A668S3D5_OREAU	***	Actinin, alpha 2b	IPR001715 (Calponin homology domain), IPR002017 (Spectrin repeat), IPR011992 (EF-hand domain pair), IPR018159 (Spectrin/alpha-actinin)	None
ORENIAB8128_EIv1.0_0148420.5	ORENIAB8128_EIv1.0_0148420	High	protein_coding_gene	100.00	XP_031598134.1	100.00	tr|A0A668S3D5|A0A668S3D5_OREAU	***	Actinin, alpha 2b	IPR001715 (Calponin homology domain), IPR002017 (Spectrin repeat), IPR011992 (EF-hand domain pair), IPR018159 (Spectrin/alpha-actinin)	None
ORENIAB8128_EIv1.0_0148420.6	ORENIAB8128_EIv1.0_0148420	High	protein_coding_gene	100.00	XP_031598134.1	100.00	tr|A0A668S3D5|A0A668S3D5_OREAU	***	Actinin, alpha 2b	IPR001715 (Calponin homology domain), IPR002017 (Spectrin repeat), IPR011992 (EF-hand domain pair), IPR018159 (Spectrin/alpha-actinin)	None
ORENIAB8128_EIv1.0_0148420.7	ORENIAB8128_EIv1.0_0148420	High	protein_coding_gene	100.00	XP_031598134.1	100.00	tr|A0A668S3D5|A0A668S3D5_OREAU	***	Actinin, alpha 2b	IPR001715 (Calponin homology domain), IPR002017 (Spectrin repeat), IPR011992 (EF-hand domain pair), IPR018159 (Spectrin/alpha-actinin)	None
ORENIAB8128_EIv1.0_0148420.8	ORENIAB8128_EIv1.0_0148420	High	protein_coding_gene	96.60	XP_031598134.1	95.30	tr|A0A668S1E6|A0A668S1E6_OREAU	***	Actinin, alpha 2b	IPR001715 (Calponin homology domain), IPR002017 (Spectrin repeat), IPR011992 (EF-hand domain pair), IPR018159 (Spectrin/alpha-actinin)	None
ORENIAB8128_EIv1.0_0148420.9	ORENIAB8128_EIv1.0_0148420	High	protein_coding_gene	100.00	XP_031598134.1	100.00	tr|A0A668S3D5|A0A668S3D5_OREAU	***	Actinin, alpha 2b	IPR001715 (Calponin homology domain), IPR002017 (Spectrin repeat), IPR011992 (EF-hand domain pair), IPR018159 (Spectrin/alpha-actinin)	None
ORENIAB8128_EIv1.0_0148430.1	ORENIAB8128_EIv1.0_0148430	High	protein_coding_gene	100.00	XP_003438344.1	100.00	tr|A0A3P8QS71|A0A3P8QS71_ASTCA	***	Procollagen-proline 4-dioxygenase	IPR005123 (Oxoglutarate/iron-dependent dioxygenase), IPR011990 (Tetratricopeptide-like helical domain), IPR013547 (Prolyl 4-hydroxylase alpha-subunit, N-terminal)	None
ORENIAB8128_EIv1.0_0148430.2	ORENIAB8128_EIv1.0_0148430	High	protein_coding_gene	100.00	XP_003438344.1	88.78	tr|A0A3P8QS71|A0A3P8QS71_ASTCA	***	Procollagen-proline 4-dioxygenase	IPR005123 (Oxoglutarate/iron-dependent dioxygenase), IPR011990 (Tetratricopeptide-like helical domain), IPR013547 (Prolyl 4-hydroxylase alpha-subunit, N-terminal)	None
ORENIAB8128_EIv1.0_0148440.1	ORENIAB8128_EIv1.0_0148440	High	protein_coding_gene	100.00	XP_025753115.1	100.00	tr|A0A669C9C8|A0A669C9C8_ORENI	***	Si:ch211-248a14.8	None	None
ORENIAB8128_EIv1.0_0148440.2	ORENIAB8128_EIv1.0_0148440	High	protein_coding_gene	93.55	XP_025753115.1	97.26	tr|A0A669C9C8|A0A669C9C8_ORENI	***	Si:ch211-248a14.8	None	None
ORENIAB8128_EIv1.0_0148450.1	ORENIAB8128_EIv1.0_0148450	High	protein_coding_gene	100.00	XP_019222231.1	100.00	tr|A0A3B4EXK4|A0A3B4EXK4_9CICH	***	Ecdysoneless cell cycle regulator	IPR010770 (Ecd family)	None
ORENIAB8128_EIv1.0_0148450.2	ORENIAB8128_EIv1.0_0148450	High	protein_coding_gene	100.00	XP_019222231.1	100.00	tr|A0A3B4EXK4|A0A3B4EXK4_9CICH	***	Ecdysoneless cell cycle regulator	IPR010770 (Ecd family)	None
ORENIAB8128_EIv1.0_0148450.3	ORENIAB8128_EIv1.0_0148450	High	protein_coding_gene	100.00	XP_019222231.1	100.00	tr|A0A3B4EXK4|A0A3B4EXK4_9CICH	***	Ecdysoneless cell cycle regulator	IPR010770 (Ecd family)	None
ORENIAB8128_EIv1.0_0148460.1	ORENIAB8128_EIv1.0_0148460	High	protein_coding_gene	100.00	XP_005474333.1	100.00	tr|A0A668RY16|A0A668RY16_OREAU	***	Family with sequence similarity 149 member B1	IPR022194 (Protein of unknown function DUF3719)	None
ORENIAB8128_EIv1.0_0148460.2	ORENIAB8128_EIv1.0_0148460	High	protein_coding_gene	100.00	XP_005474333.1	86.09	tr|A0A668RY16|A0A668RY16_OREAU	***	Family with sequence similarity 149 member B1	IPR022194 (Protein of unknown function DUF3719)	None
ORENIAB8128_EIv1.0_0148460.3	ORENIAB8128_EIv1.0_0148460	High	protein_coding_gene	100.00	XP_005474334.1	100.00	tr|A0A668RP63|A0A668RP63_OREAU	***	Family with sequence similarity 149 member B1	IPR022194 (Protein of unknown function DUF3719)	None
ORENIAB8128_EIv1.0_0148470.1	ORENIAB8128_EIv1.0_0148470	High	protein_coding_gene	100.00	XP_003438345.1	100.00	tr|A0A668RIK6|A0A668RIK6_OREAU	***	DnaJ (Hsp40) homolog, subfamily C, member 9	IPR001623 (DnaJ domain)	None
ORENIAB8128_EIv1.0_0148480.1	ORENIAB8128_EIv1.0_0148480	High	protein_coding_gene	100.00	XP_005474340.1	100.00	XP_005474340.1	***	protein NDNF	IPR013783 (Immunoglobulin-like fold), IPR019326 (Protein of unknown function DUF2369)	None
ORENIAB8128_EIv1.0_0148480.2	ORENIAB8128_EIv1.0_0148480	High	protein_coding_gene	100.00	XP_005474340.1	82.13	XP_005474340.1	***	protein NDNF	IPR013783 (Immunoglobulin-like fold), IPR019326 (Protein of unknown function DUF2369)	None
ORENIAB8128_EIv1.0_0148480.3	ORENIAB8128_EIv1.0_0148480	High	protein_coding_gene	98.98	XP_005474340.1	83.68	XP_005474340.1	***	protein NDNF	IPR013783 (Immunoglobulin-like fold), IPR019326 (Protein of unknown function DUF2369)	None
ORENIAB8128_EIv1.0_0148490.1	ORENIAB8128_EIv1.0_0148490	High	protein_coding_gene	100.00	XP_013127128.1	100.00	tr|A0A671YSF1|A0A671YSF1_SPAAU	***	SPARC-like protein 1	IPR002350 (Kazal domain), IPR011992 (EF-hand domain pair)	None
ORENIAB8128_EIv1.0_0148490.2	ORENIAB8128_EIv1.0_0148490	High	protein_coding_gene	100.00	XP_039477507.1	82.22	tr|A0A671YSF1|A0A671YSF1_SPAAU	***	SPARC-like protein 1	IPR002350 (Kazal domain), IPR011992 (EF-hand domain pair)	None
ORENIAB8128_EIv1.0_0148490.3	ORENIAB8128_EIv1.0_0148490	High	protein_coding_gene	100.00	XP_039477507.1	82.22	tr|A0A671YSF1|A0A671YSF1_SPAAU	***	SPARC-like protein 1	IPR002350 (Kazal domain), IPR011992 (EF-hand domain pair)	None
ORENIAB8128_EIv1.0_0148490.4	ORENIAB8128_EIv1.0_0148490	High	protein_coding_gene	100.00	XP_013127128.1	100.00	tr|A0A671YSF1|A0A671YSF1_SPAAU	***	SPARC-like protein 1	IPR002350 (Kazal domain), IPR011992 (EF-hand domain pair)	None
ORENIAB8128_EIv1.0_0148490.5	ORENIAB8128_EIv1.0_0148490	High	protein_coding_gene	100.00	XP_013127128.1	100.00	tr|A0A671YSF1|A0A671YSF1_SPAAU	***	SPARC-like protein 1	IPR002350 (Kazal domain), IPR011992 (EF-hand domain pair)	None
ORENIAB8128_EIv1.0_0148500.1	ORENIAB8128_EIv1.0_0148500	Low	transposable_element_gene	None	None	None	None	None	Unknown protein	None	None
ORENIAB8128_EIv1.0_0148510.1	ORENIAB8128_EIv1.0_0148510	High	protein_coding_gene	100.00	XP_025753171.1	100.00	tr|A0A3Q2WWJ2|A0A3Q2WWJ2_HAPBU	***	Coiled-coil serine rich protein 2	IPR029627 (Serine-rich coiled-coil domain-containing protein)	None
ORENIAB8128_EIv1.0_0148510.2	ORENIAB8128_EIv1.0_0148510	High	protein_coding_gene	100.00	XP_005474346.1	100.00	tr|A0A3P8QSQ2|A0A3P8QSQ2_ASTCA	***	Coiled-coil serine rich protein 2	IPR029627 (Serine-rich coiled-coil domain-containing protein)	None
ORENIAB8128_EIv1.0_0148510.3	ORENIAB8128_EIv1.0_0148510	High	protein_coding_gene	100.00	XP_005474347.1	100.00	tr|A0A3P8QSQ2|A0A3P8QSQ2_ASTCA	***	Coiled-coil serine rich protein 2	IPR029627 (Serine-rich coiled-coil domain-containing protein)	None
ORENIAB8128_EIv1.0_0148520.1	ORENIAB8128_EIv1.0_0148520	Low	predicted_gene	None	None	None	None	None	Unknown protein	None	None
ORENIAB8128_EIv1.0_0148530.1	ORENIAB8128_EIv1.0_0148530	Low	protein_coding_gene	78.12	XP_025758569.1	45.45	tr|A0A669ELN5|A0A669ELN5_ORENI	*-*	Ribonuclease H	None	None
ORENIAB8128_EIv1.0_0148540.1	ORENIAB8128_EIv1.0_0148540	Low	predicted_gene	None	None	None	None	None	Unknown protein	None	None
ORENIAB8128_EIv1.0_0148550.1	ORENIAB8128_EIv1.0_0148550	High	protein_coding_gene	100.00	XP_039477548.1	93.02	tr|A0A3P8QTH1|A0A3P8QTH1_ASTCA	***	Glutamate receptor	IPR001508 (Ionotropic glutamate receptor, metazoa), IPR028082 (Periplasmic binding protein-like I)	None
ORENIAB8128_EIv1.0_0148560.1	ORENIAB8128_EIv1.0_0148560	Low	transposable_element_gene	84.30	XP_019210901.1	31.01	tr|A0A669B0J9|A0A669B0J9_ORENI	*-*	RT_RNaseH_2 domain-containing protein	None	None
ORENIAB8128_EIv1.0_0148570.1	ORENIAB8128_EIv1.0_0148570	Low	protein_coding_gene	78.22	XP_005474351.1	7.50	tr|A0A669F5U3|A0A669F5U3_ORENI	*-*	Glutamate receptor	None	None
ORENIAB8128_EIv1.0_0148580.1	ORENIAB8128_EIv1.0_0148580	High	protein_coding_gene	100.00	XP_013127314.1	100.00	tr|A0A3Q2VAB4|A0A3Q2VAB4_HAPBU	***	WAPL cohesin release factor	IPR012502 (WAPL domain), IPR016024 (Armadillo-type fold), IPR022771 (Wings apart-like protein)	None
ORENIAB8128_EIv1.0_0148580.10	ORENIAB8128_EIv1.0_0148580	High	protein_coding_gene	100.00	XP_005474356.1	100.00	tr|A0A3Q2VAB4|A0A3Q2VAB4_HAPBU	***	WAPL cohesin release factor	IPR012502 (WAPL domain), IPR016024 (Armadillo-type fold), IPR022771 (Wings apart-like protein)	None
ORENIAB8128_EIv1.0_0148580.2	ORENIAB8128_EIv1.0_0148580	High	protein_coding_gene	100.00	XP_013127314.1	100.00	tr|A0A3Q2VAB4|A0A3Q2VAB4_HAPBU	***	WAPL cohesin release factor	IPR012502 (WAPL domain), IPR016024 (Armadillo-type fold), IPR022771 (Wings apart-like protein)	None
ORENIAB8128_EIv1.0_0148580.3	ORENIAB8128_EIv1.0_0148580	High	protein_coding_gene	100.00	XP_013127314.1	100.00	tr|A0A3Q2VAB4|A0A3Q2VAB4_HAPBU	***	WAPL cohesin release factor	IPR012502 (WAPL domain), IPR016024 (Armadillo-type fold), IPR022771 (Wings apart-like protein)	None
ORENIAB8128_EIv1.0_0148580.4	ORENIAB8128_EIv1.0_0148580	High	protein_coding_gene	100.00	XP_013127314.1	100.00	tr|A0A3Q2VAB4|A0A3Q2VAB4_HAPBU	***	WAPL cohesin release factor	IPR012502 (WAPL domain), IPR016024 (Armadillo-type fold), IPR022771 (Wings apart-like protein)	None
ORENIAB8128_EIv1.0_0148580.5	ORENIAB8128_EIv1.0_0148580	High	protein_coding_gene	100.00	XP_013127314.1	100.00	tr|A0A3Q2VAB4|A0A3Q2VAB4_HAPBU	***	WAPL cohesin release factor	IPR012502 (WAPL domain), IPR016024 (Armadillo-type fold), IPR022771 (Wings apart-like protein)	None
ORENIAB8128_EIv1.0_0148580.6	ORENIAB8128_EIv1.0_0148580	High	protein_coding_gene	100.00	XP_005474356.1	100.00	tr|A0A3Q2VAB4|A0A3Q2VAB4_HAPBU	***	WAPL cohesin release factor	IPR012502 (WAPL domain), IPR016024 (Armadillo-type fold), IPR022771 (Wings apart-like protein)	None
ORENIAB8128_EIv1.0_0148580.7	ORENIAB8128_EIv1.0_0148580	High	protein_coding_gene	100.00	XP_013127314.1	100.00	tr|A0A3Q2VAB4|A0A3Q2VAB4_HAPBU	***	WAPL cohesin release factor	IPR012502 (WAPL domain), IPR016024 (Armadillo-type fold), IPR022771 (Wings apart-like protein)	None
ORENIAB8128_EIv1.0_0148580.8	ORENIAB8128_EIv1.0_0148580	High	protein_coding_gene	100.00	XP_005474356.1	100.00	tr|A0A3Q2VAB4|A0A3Q2VAB4_HAPBU	***	WAPL cohesin release factor	IPR012502 (WAPL domain), IPR016024 (Armadillo-type fold), IPR022771 (Wings apart-like protein)	None
ORENIAB8128_EIv1.0_0148580.9	ORENIAB8128_EIv1.0_0148580	High	protein_coding_gene	100.00	XP_005474356.1	100.00	tr|A0A3Q2VAB4|A0A3Q2VAB4_HAPBU	***	WAPL cohesin release factor	IPR012502 (WAPL domain), IPR016024 (Armadillo-type fold), IPR022771 (Wings apart-like protein)	None
ORENIAB8128_EIv1.0_0148590.1	ORENIAB8128_EIv1.0_0148590	High	protein_coding_gene	100.00	XP_005474357.1	100.00	tr|A0A3P8S124|A0A3P8S124_AMPPE	***	HtrA serine peptidase 1a	IPR001940 (Peptidase S1C), IPR002350 (Kazal domain), IPR009003 (Peptidase S1, PA clan), IPR009030 (Growth factor receptor cysteine-rich domain)	None
ORENIAB8128_EIv1.0_0148600.1	ORENIAB8128_EIv1.0_0148600	High	protein_coding_gene	100.00	XP_005474358.1	100.00	tr|A0A3P8QST3|A0A3P8QST3_ASTCA	***	Pleckstrin homology domain-containing family A member 1-like	IPR011993 (PH domain-like)	None
ORENIAB8128_EIv1.0_0148600.2	ORENIAB8128_EIv1.0_0148600	High	protein_coding_gene	100.00	XP_005474359.1	100.00	tr|A0A3P8QSS0|A0A3P8QSS0_ASTCA	***	Pleckstrin homology domain-containing family A member 1-like	IPR011993 (PH domain-like)	None
ORENIAB8128_EIv1.0_0148600.3	ORENIAB8128_EIv1.0_0148600	High	protein_coding_gene	100.00	XP_003438463.2	100.00	tr|A0A3P8QUI4|A0A3P8QUI4_ASTCA	***	Pleckstrin homology domain-containing family A member 1-like	IPR011993 (PH domain-like)	None
ORENIAB8128_EIv1.0_0148600.4	ORENIAB8128_EIv1.0_0148600	High	protein_coding_gene	100.00	XP_005474359.1	100.00	tr|A0A3P8QSS0|A0A3P8QSS0_ASTCA	***	Pleckstrin homology domain-containing family A member 1-like	IPR011993 (PH domain-like)	None
ORENIAB8128_EIv1.0_0148600.5	ORENIAB8128_EIv1.0_0148600	High	protein_coding_gene	100.00	XP_003438463.2	100.00	tr|A0A3P8QUI4|A0A3P8QUI4_ASTCA	***	Pleckstrin homology domain-containing family A member 1-like	IPR011993 (PH domain-like)	None
ORENIAB8128_EIv1.0_0148600.6	ORENIAB8128_EIv1.0_0148600	High	protein_coding_gene	100.00	XP_003438463.2	76.62	tr|A0A3Q2WKT5|A0A3Q2WKT5_HAPBU	***	Pleckstrin homology domain-containing family A member 1-like	IPR011993 (PH domain-like)	None
ORENIAB8128_EIv1.0_0148600.7	ORENIAB8128_EIv1.0_0148600	High	protein_coding_gene	100.00	XP_003438463.2	81.34	tr|A0A3P8QUI4|A0A3P8QUI4_ASTCA	***	Pleckstrin homology domain-containing family A member 1-like	IPR011993 (PH domain-like)	None
ORENIAB8128_EIv1.0_0148600.8	ORENIAB8128_EIv1.0_0148600	High	protein_coding_gene	100.00	XP_003438463.2	81.34	tr|A0A3P8QUI4|A0A3P8QUI4_ASTCA	***	Pleckstrin homology domain-containing family A member 1-like	IPR011993 (PH domain-like)	None
ORENIAB8128_EIv1.0_0148610.1	ORENIAB8128_EIv1.0_0148610	High	protein_coding_gene	100.00	XP_005474360.1	100.00	tr|A0A668US53|A0A668US53_OREAU	***	Phosphatase and actin regulator	IPR004018 (RPEL repeat)	None
ORENIAB8128_EIv1.0_0148610.2	ORENIAB8128_EIv1.0_0148610	High	protein_coding_gene	97.66	XP_019222176.1	92.18	tr|A0A668UNH9|A0A668UNH9_OREAU	***	Phosphatase and actin regulator	IPR004018 (RPEL repeat)	None
ORENIAB8128_EIv1.0_0148620.1	ORENIAB8128_EIv1.0_0148620	Low	transposable_element_gene	None	None	None	None	None	Unknown protein	None	None
ORENIAB8128_EIv1.0_0148630.1	ORENIAB8128_EIv1.0_0148630	High	protein_coding_gene	100.00	XP_031602632.1	100.00	XP_031602632.1	***	splicing factor 3B subunit 5	IPR009846 (Splicing factor 3B subunit 5/RDS3 complex subunit 10)	None
ORENIAB8128_EIv1.0_0148640.1	ORENIAB8128_EIv1.0_0148640	High	protein_coding_gene	100.00	XP_013126658.1	100.00	tr|A0A668UPF6|A0A668UPF6_OREAU	***	Mu-type opioid receptor	IPR000276 (G protein-coupled receptor, rhodopsin-like), IPR017452 (GPCR, rhodopsin-like, 7TM)	None
ORENIAB8128_EIv1.0_0148640.2	ORENIAB8128_EIv1.0_0148640	High	protein_coding_gene	100.00	XP_005474364.1	100.00	tr|A0A668UPF6|A0A668UPF6_OREAU	***	Mu-type opioid receptor	IPR000276 (G protein-coupled receptor, rhodopsin-like), IPR017452 (GPCR, rhodopsin-like, 7TM)	None
ORENIAB8128_EIv1.0_0148650.1	ORENIAB8128_EIv1.0_0148650	High	protein_coding_gene	89.10	XP_019204323.1	96.42	tr|A0A669B1Z3|A0A669B1Z3_ORENI	***	Integrase catalytic domain-containing protein	IPR012337 (Ribonuclease H-like domain), IPR026523 (Paraneoplastic antigen Ma)	None
ORENIAB8128_EIv1.0_0148660.1	ORENIAB8128_EIv1.0_0148660	High	protein_coding_gene	100.00	XP_031602660.1	100.00	XP_031602660.1	***	regulator of G-protein signaling 17	IPR016137 (RGS domain), IPR024066 (RGS, subdomain 1)	None
ORENIAB8128_EIv1.0_0148670.1	ORENIAB8128_EIv1.0_0148670	High	protein_coding_gene	100.00	XP_003438466.1	100.00	tr|A0A6A5EHV4|A0A6A5EHV4_PERFL	***	Pecanex-like protein	IPR007735 (Pecanex), IPR020846 (Major facilitator superfamily domain)	None
ORENIAB8128_EIv1.0_0148680.1	ORENIAB8128_EIv1.0_0148680	High	protein_coding_gene	100.00	XP_005474365.1	100.00	tr|A0A668UU87|A0A668UU87_OREAU	***	Mitogen-activated protein kinase kinase kinase	IPR016231 (Mitogen-activated protein (MAP) kinase kinase kinase, MLK1/MLK2/MLK4)	None
ORENIAB8128_EIv1.0_0148680.2	ORENIAB8128_EIv1.0_0148680	High	protein_coding_gene	100.00	XP_025753291.1	100.00	tr|A0A668UU87|A0A668UU87_OREAU	***	Mitogen-activated protein kinase kinase kinase	IPR016231 (Mitogen-activated protein (MAP) kinase kinase kinase, MLK1/MLK2/MLK4)	None
ORENIAB8128_EIv1.0_0148680.3	ORENIAB8128_EIv1.0_0148680	High	protein_coding_gene	100.00	XP_005474365.1	100.00	tr|A0A668UU87|A0A668UU87_OREAU	***	Mitogen-activated protein kinase kinase kinase	IPR016231 (Mitogen-activated protein (MAP) kinase kinase kinase, MLK1/MLK2/MLK4)	None
ORENIAB8128_EIv1.0_0148680.4	ORENIAB8128_EIv1.0_0148680	High	protein_coding_gene	100.00	XP_025753291.1	100.00	tr|A0A668UU87|A0A668UU87_OREAU	***	Mitogen-activated protein kinase kinase kinase	IPR016231 (Mitogen-activated protein (MAP) kinase kinase kinase, MLK1/MLK2/MLK4)	None
ORENIAB8128_EIv1.0_0148680.5	ORENIAB8128_EIv1.0_0148680	High	protein_coding_gene	100.00	XP_025753292.1	100.00	tr|A0A668UU87|A0A668UU87_OREAU	***	Mitogen-activated protein kinase kinase kinase	IPR011009 (Protein kinase-like domain)	None
ORENIAB8128_EIv1.0_0148690.1	ORENIAB8128_EIv1.0_0148690	Low	predicted_gene	None	None	None	None	None	Unknown protein	None	None
ORENIAB8128_EIv1.0_0148700.1	ORENIAB8128_EIv1.0_0148700	High	protein_coding_gene	100.00	XP_031602646.1	100.00	XP_031602646.1	***	interleukin-22 receptor subunit alpha-2	IPR013783 (Immunoglobulin-like fold), IPR015373 (Interferon/interleukin receptor domain)	None
ORENIAB8128_EIv1.0_0148700.2	ORENIAB8128_EIv1.0_0148700	High	protein_coding_gene	100.00	XP_031602646.1	100.00	XP_031602646.1	***	interleukin-22 receptor subunit alpha-2	IPR013783 (Immunoglobulin-like fold), IPR015373 (Interferon/interleukin receptor domain)	None
ORENIAB8128_EIv1.0_0148710.1	ORENIAB8128_EIv1.0_0148710	High	protein_coding_gene	100.00	XP_005474368.1	100.00	tr|A0A3Q4MS11|A0A3Q4MS11_NEOBR	***	Interferon gamma receptor 1-like	IPR013783 (Immunoglobulin-like fold)	None
ORENIAB8128_EIv1.0_0148710.2	ORENIAB8128_EIv1.0_0148710	High	protein_coding_gene	100.00	XP_019222392.1	100.00	tr|A0A3Q4MS11|A0A3Q4MS11_NEOBR	***	Interferon gamma receptor 1-like	IPR013783 (Immunoglobulin-like fold)	None
ORENIAB8128_EIv1.0_0148720.1	ORENIAB8128_EIv1.0_0148720	High	protein_coding_gene	100.00	XP_005474369.1	100.00	tr|A0A8C2ZNW3|A0A8C2ZNW3_CYCLU	***	Si:ch73-52p7.1	IPR029250 (Protein of unknown function DUF4571)	None
ORENIAB8128_EIv1.0_0148730.1	ORENIAB8128_EIv1.0_0148730	Low	protein_coding_gene	None	None	None	None	None	Unknown protein	None	None
ORENIAB8128_EIv1.0_0148740.1	ORENIAB8128_EIv1.0_0148740	High	protein_coding_gene	100.00	XP_025753105.1	100.00	XP_025753105.1	***	oligodendrocyte transcription factor 3	IPR011598 (Myc-type, basic helix-loop-helix (bHLH) domain), IPR032659 (Oligodendrocyte transcription factor 3)	None
ORENIAB8128_EIv1.0_0148750.1	ORENIAB8128_EIv1.0_0148750	Low	protein_coding_gene	None	None	None	None	None	Unknown protein	None	None
ORENIAB8128_EIv1.0_0148760.1	ORENIAB8128_EIv1.0_0148760	High	protein_coding_gene	100.00	XP_005474372.1	100.00	tr|A0A3P9DR47|A0A3P9DR47_9CICH	***	Atlastin-2	IPR003191 (Guanylate-binding protein, C-terminal), IPR015894 (Guanylate-binding protein, N-terminal), IPR027417 (P-loop containing nucleoside triphosphate hydrolase)	None
ORENIAB8128_EIv1.0_0148760.2	ORENIAB8128_EIv1.0_0148760	High	protein_coding_gene	100.00	XP_005474372.1	90.38	tr|A0A3P9DR47|A0A3P9DR47_9CICH	***	Atlastin-2	IPR003191 (Guanylate-binding protein, C-terminal), IPR015894 (Guanylate-binding protein, N-terminal), IPR027417 (P-loop containing nucleoside triphosphate hydrolase)	None
ORENIAB8128_EIv1.0_0148770.1	ORENIAB8128_EIv1.0_0148770	High	protein_coding_gene	100.00	XP_025753069.1	100.00	XP_025753069.1	***	equilibrative nucleoside transporter 1	IPR002259 (Equilibrative nucleoside transporter), IPR020846 (Major facilitator superfamily domain)	None
ORENIAB8128_EIv1.0_0148770.2	ORENIAB8128_EIv1.0_0148770	High	protein_coding_gene	100.00	XP_025753069.1	100.00	XP_025753069.1	***	equilibrative nucleoside transporter 1	IPR002259 (Equilibrative nucleoside transporter), IPR020846 (Major facilitator superfamily domain)	None
ORENIAB8128_EIv1.0_0148770.3	ORENIAB8128_EIv1.0_0148770	High	protein_coding_gene	100.00	XP_025753069.1	100.00	XP_025753069.1	***	equilibrative nucleoside transporter 1	IPR002259 (Equilibrative nucleoside transporter), IPR020846 (Major facilitator superfamily domain)	None
ORENIAB8128_EIv1.0_0148770.4	ORENIAB8128_EIv1.0_0148770	High	protein_coding_gene	92.58	XP_025753069.1	70.11	XP_025753069.1	***	equilibrative nucleoside transporter 1	IPR002259 (Equilibrative nucleoside transporter), IPR020846 (Major facilitator superfamily domain)	None
ORENIAB8128_EIv1.0_0148770.5	ORENIAB8128_EIv1.0_0148770	High	protein_coding_gene	100.00	XP_025753069.1	100.00	XP_025753069.1	***	equilibrative nucleoside transporter 1	IPR002259 (Equilibrative nucleoside transporter), IPR020846 (Major facilitator superfamily domain)	None
ORENIAB8128_EIv1.0_0148770.6	ORENIAB8128_EIv1.0_0148770	High	protein_coding_gene	100.00	XP_025753069.1	100.00	XP_025753069.1	***	equilibrative nucleoside transporter 1	IPR002259 (Equilibrative nucleoside transporter), IPR020846 (Major facilitator superfamily domain)	None
ORENIAB8128_EIv1.0_0148770.7	ORENIAB8128_EIv1.0_0148770	High	protein_coding_gene	100.00	XP_025753069.1	100.00	XP_025753069.1	***	equilibrative nucleoside transporter 1	IPR002259 (Equilibrative nucleoside transporter), IPR020846 (Major facilitator superfamily domain)	None
ORENIAB8128_EIv1.0_0148780.1	ORENIAB8128_EIv1.0_0148780	High	protein_coding_gene	100.00	XP_005474378.1	100.00	XP_005474378.1	***	zinc finger protein 37	None	None
ORENIAB8128_EIv1.0_0148790.1	ORENIAB8128_EIv1.0_0148790	High	protein_coding_gene	100.00	XP_003438472.1	100.00	XP_003438472.1	***	adenylosuccinate synthetase isozyme 2	IPR001114 (Adenylosuccinate synthetase), IPR027417 (P-loop containing nucleoside triphosphate hydrolase)	None
ORENIAB8128_EIv1.0_0148790.2	ORENIAB8128_EIv1.0_0148790	High	protein_coding_gene	100.00	XP_003438472.1	100.00	XP_003438472.1	***	adenylosuccinate synthetase isozyme 2	IPR001114 (Adenylosuccinate synthetase), IPR027417 (P-loop containing nucleoside triphosphate hydrolase)	None
ORENIAB8128_EIv1.0_0148790.3	ORENIAB8128_EIv1.0_0148790	High	protein_coding_gene	100.00	XP_003438472.1	100.00	tr|A0A3P8QYE5|A0A3P8QYE5_ASTCA	***	Adenylosuccinate synthetase	IPR001114 (Adenylosuccinate synthetase), IPR027417 (P-loop containing nucleoside triphosphate hydrolase)	None
ORENIAB8128_EIv1.0_0148790.4	ORENIAB8128_EIv1.0_0148790	High	protein_coding_gene	87.41	XP_003438472.1	85.08	XP_003438472.1	***	adenylosuccinate synthetase isozyme 2	IPR001114 (Adenylosuccinate synthetase), IPR027417 (P-loop containing nucleoside triphosphate hydrolase)	None
ORENIAB8128_EIv1.0_0148800.1	ORENIAB8128_EIv1.0_0148800	High	protein_coding_gene	100.00	XP_039477861.1	100.00	tr|A0A668U4K2|A0A668U4K2_OREAU	***	Zinc finger and BTB domain containing 18	IPR011333 (SKP1/BTB/POZ domain)	None
ORENIAB8128_EIv1.0_0148800.2	ORENIAB8128_EIv1.0_0148800	High	protein_coding_gene	100.00	XP_039477859.1	97.41	tr|A0A668U202|A0A668U202_OREAU	***	Zinc finger and BTB domain containing 18	IPR011333 (SKP1/BTB/POZ domain)	None
ORENIAB8128_EIv1.0_0148800.3	ORENIAB8128_EIv1.0_0148800	High	protein_coding_gene	100.00	XP_039477861.1	100.00	tr|A0A668U4K2|A0A668U4K2_OREAU	***	Zinc finger and BTB domain containing 18	IPR011333 (SKP1/BTB/POZ domain)	None
ORENIAB8128_EIv1.0_0148800.4	ORENIAB8128_EIv1.0_0148800	High	protein_coding_gene	100.00	XP_039477859.1	97.41	tr|A0A668U202|A0A668U202_OREAU	***	Zinc finger and BTB domain containing 18	IPR011333 (SKP1/BTB/POZ domain)	None
ORENIAB8128_EIv1.0_0148800.5	ORENIAB8128_EIv1.0_0148800	High	protein_coding_gene	100.00	XP_039477861.1	100.00	tr|A0A668U4K2|A0A668U4K2_OREAU	***	Zinc finger and BTB domain containing 18	IPR011333 (SKP1/BTB/POZ domain)	None
ORENIAB8128_EIv1.0_0148810.1	ORENIAB8128_EIv1.0_0148810	Low	predicted_gene	None	None	None	None	None	Unknown protein	None	None
ORENIAB8128_EIv1.0_0148820.1	ORENIAB8128_EIv1.0_0148820	High	protein_coding_gene	100.00	XP_039477621.1	100.00	tr|A0A3Q2WRJ3|A0A3Q2WRJ3_HAPBU	***	Non-specific serine/threonine protein kinase	IPR000961 (AGC-kinase, C-terminal), IPR011009 (Protein kinase-like domain), IPR011993 (PH domain-like)	None
ORENIAB8128_EIv1.0_0148830.1	ORENIAB8128_EIv1.0_0148830	High	protein_coding_gene	100.00	XP_003438350.2	100.00	tr|A0A668TU77|A0A668TU77_OREAU	***	Serologically defined colon cancer antigen 8	IPR031887 (Serologically defined colon cancer antigen 8)	None
ORENIAB8128_EIv1.0_0148830.2	ORENIAB8128_EIv1.0_0148830	High	protein_coding_gene	100.00	XP_003438350.2	100.00	tr|A0A668TU77|A0A668TU77_OREAU	***	Serologically defined colon cancer antigen 8	IPR031887 (Serologically defined colon cancer antigen 8)	None
ORENIAB8128_EIv1.0_0148830.3	ORENIAB8128_EIv1.0_0148830	High	protein_coding_gene	100.00	XP_003438350.2	100.00	tr|A0A668TU77|A0A668TU77_OREAU	***	Serologically defined colon cancer antigen 8	IPR031887 (Serologically defined colon cancer antigen 8)	None
ORENIAB8128_EIv1.0_0148830.4	ORENIAB8128_EIv1.0_0148830	High	protein_coding_gene	100.00	XP_003438350.2	91.64	tr|A0A668TU77|A0A668TU77_OREAU	***	Serologically defined colon cancer antigen 8	IPR031887 (Serologically defined colon cancer antigen 8)	None
ORENIAB8128_EIv1.0_0148830.5	ORENIAB8128_EIv1.0_0148830	High	protein_coding_gene	99.69	XP_003438350.2	92.35	tr|A0A668TU77|A0A668TU77_OREAU	***	Serologically defined colon cancer antigen 8	IPR031887 (Serologically defined colon cancer antigen 8)	None
ORENIAB8128_EIv1.0_0148830.6	ORENIAB8128_EIv1.0_0148830	High	protein_coding_gene	99.69	XP_003438350.2	92.35	tr|A0A668TU77|A0A668TU77_OREAU	***	Serologically defined colon cancer antigen 8	IPR031887 (Serologically defined colon cancer antigen 8)	None
ORENIAB8128_EIv1.0_0148840.1	ORENIAB8128_EIv1.0_0148840	High	protein_coding_gene	100.00	XP_039477833.1	100.00	tr|A0A668TTK6|A0A668TTK6_OREAU	***	Ubiquitinyl hydrolase 1	IPR002653 (Zinc finger, A20-type), IPR003323 (OTU domain), IPR033478 (A20 peptidase)	None
ORENIAB8128_EIv1.0_0148840.2	ORENIAB8128_EIv1.0_0148840	High	protein_coding_gene	100.00	XP_039477833.1	85.94	tr|A0A668TTK6|A0A668TTK6_OREAU	***	Ubiquitinyl hydrolase 1	IPR002653 (Zinc finger, A20-type), IPR003323 (OTU domain), IPR033478 (A20 peptidase)	None
ORENIAB8128_EIv1.0_0148840.3	ORENIAB8128_EIv1.0_0148840	High	protein_coding_gene	100.00	XP_039477833.1	100.00	tr|A0A668TTK6|A0A668TTK6_OREAU	***	Ubiquitinyl hydrolase 1	IPR002653 (Zinc finger, A20-type), IPR003323 (OTU domain), IPR033478 (A20 peptidase)	None
ORENIAB8128_EIv1.0_0148850.1	ORENIAB8128_EIv1.0_0148850	High	protein_coding_gene	100.00	XP_031602569.1	100.00	tr|A0A668TRA8|A0A668TRA8_OREAU	***	P53 apoptosis effector related to pmp22	IPR004031 (PMP-22/EMP/MP20/Claudin superfamily), IPR015664 (P53-induced protein)	None
ORENIAB8128_EIv1.0_0148860.1	ORENIAB8128_EIv1.0_0148860	High	protein_coding_gene	100.00	XP_003438477.1	100.00	XP_003438477.1	***	transmembrane protein 26	IPR019169 (Transmembrane protein 26)	None
ORENIAB8128_EIv1.0_0148870.1	ORENIAB8128_EIv1.0_0148870	High	protein_coding_gene	100.00	XP_003438478.1	100.00	XP_003438478.1	***	transmembrane protein 26	IPR019169 (Transmembrane protein 26)	None
ORENIAB8128_EIv1.0_0148870.2	ORENIAB8128_EIv1.0_0148870	High	protein_coding_gene	99.66	XP_031602557.1	77.14	XP_031602557.1	***	transmembrane protein 26-like	IPR019169 (Transmembrane protein 26)	None
ORENIAB8128_EIv1.0_0148870.3	ORENIAB8128_EIv1.0_0148870	High	protein_coding_gene	99.67	XP_031602557.1	78.18	XP_031602557.1	***	transmembrane protein 26-like	IPR019169 (Transmembrane protein 26)	None
ORENIAB8128_EIv1.0_0148880.1	ORENIAB8128_EIv1.0_0148880	Low	transposable_element_gene	46.62	XP_039457623.1	13.88	tr|A0A8C5QMU7|A0A8C5QMU7_9ANUR	***	DDE_3 domain-containing protein	None	None
ORENIAB8128_EIv1.0_0148890.1	ORENIAB8128_EIv1.0_0148890	Low	transposable_element_gene	92.59	XP_019210440.1	12.06	tr|A0A8C5AV64|A0A8C5AV64_GADMO	*-*	Reverse transcriptase domain-containing protein	IPR000477 (Reverse transcriptase domain)	None
ORENIAB8128_EIv1.0_0148900.1	ORENIAB8128_EIv1.0_0148900	High	protein_coding_gene	100.00	XP_005474389.1	100.00	XP_005474389.1	***	AT-rich interactive domain-containing protein 5B	IPR001606 (ARID DNA-binding domain), IPR030408 (AT-rich interactive domain-containing protein 5B)	None
ORENIAB8128_EIv1.0_0148900.2	ORENIAB8128_EIv1.0_0148900	High	protein_coding_gene	97.25	XP_005474389.1	87.11	XP_005474389.1	***	AT-rich interactive domain-containing protein 5B	IPR001606 (ARID DNA-binding domain), IPR030408 (AT-rich interactive domain-containing protein 5B)	None
ORENIAB8128_EIv1.0_0148910.1	ORENIAB8128_EIv1.0_0148910	High	protein_coding_gene	100.00	XP_013127570.1	100.00	XP_031602659.1	***	rhotekin-2	IPR011993 (PH domain-like), IPR012966 (Anillin homology domain), IPR030469 (Rhotekin-2)	None
ORENIAB8128_EIv1.0_0148910.2	ORENIAB8128_EIv1.0_0148910	High	protein_coding_gene	100.00	XP_013127575.1	100.00	XP_031602659.1	***	rhotekin-2	IPR011993 (PH domain-like), IPR012966 (Anillin homology domain), IPR030469 (Rhotekin-2)	None
ORENIAB8128_EIv1.0_0148910.3	ORENIAB8128_EIv1.0_0148910	High	protein_coding_gene	100.00	XP_013127570.1	100.00	XP_031602659.1	***	rhotekin-2	IPR011993 (PH domain-like), IPR012966 (Anillin homology domain), IPR030469 (Rhotekin-2)	None
ORENIAB8128_EIv1.0_0148910.4	ORENIAB8128_EIv1.0_0148910	High	protein_coding_gene	100.00	XP_013127575.1	100.00	XP_031602659.1	***	rhotekin-2	IPR011993 (PH domain-like), IPR012966 (Anillin homology domain), IPR030469 (Rhotekin-2)	None
ORENIAB8128_EIv1.0_0148920.1	ORENIAB8128_EIv1.0_0148920	High	protein_coding_gene	100.00	XP_005474392.1	100.00	tr|A0A3P8QYH1|A0A3P8QYH1_ASTCA	***	Centrosomal protein 170	IPR008984 (SMAD/FHA domain), IPR026644 (Centrosomal protein of 170kDa), IPR029300 (CEP170, C-terminal)	None
ORENIAB8128_EIv1.0_0148920.10	ORENIAB8128_EIv1.0_0148920	High	protein_coding_gene	100.00	XP_005474396.1	100.00	tr|A0A3P8QYH1|A0A3P8QYH1_ASTCA	***	Centrosomal protein 170	IPR008984 (SMAD/FHA domain), IPR026644 (Centrosomal protein of 170kDa), IPR029300 (CEP170, C-terminal)	None
ORENIAB8128_EIv1.0_0148920.11	ORENIAB8128_EIv1.0_0148920	High	protein_coding_gene	100.00	XP_005474394.1	100.00	tr|A0A3P8QYH1|A0A3P8QYH1_ASTCA	***	Centrosomal protein 170	IPR008984 (SMAD/FHA domain), IPR026644 (Centrosomal protein of 170kDa), IPR029300 (CEP170, C-terminal)	None
ORENIAB8128_EIv1.0_0148920.12	ORENIAB8128_EIv1.0_0148920	High	protein_coding_gene	100.00	XP_005474396.1	100.00	tr|A0A3P8QYH1|A0A3P8QYH1_ASTCA	***	Centrosomal protein 170	IPR008984 (SMAD/FHA domain), IPR026644 (Centrosomal protein of 170kDa), IPR029300 (CEP170, C-terminal)	None
ORENIAB8128_EIv1.0_0148920.13	ORENIAB8128_EIv1.0_0148920	High	protein_coding_gene	100.00	XP_005474396.1	100.00	tr|A0A3P8QYH1|A0A3P8QYH1_ASTCA	***	Centrosomal protein 170	IPR008984 (SMAD/FHA domain), IPR026644 (Centrosomal protein of 170kDa), IPR029300 (CEP170, C-terminal)	None
ORENIAB8128_EIv1.0_0148920.14	ORENIAB8128_EIv1.0_0148920	High	protein_coding_gene	100.00	XP_005474397.1	100.00	tr|A0A3P8QYH1|A0A3P8QYH1_ASTCA	***	Centrosomal protein 170	IPR008984 (SMAD/FHA domain), IPR026644 (Centrosomal protein of 170kDa), IPR029300 (CEP170, C-terminal)	None
ORENIAB8128_EIv1.0_0148920.15	ORENIAB8128_EIv1.0_0148920	High	protein_coding_gene	100.00	XP_005474394.1	100.00	tr|A0A3P8QYH1|A0A3P8QYH1_ASTCA	***	Centrosomal protein 170	IPR008984 (SMAD/FHA domain), IPR026644 (Centrosomal protein of 170kDa), IPR029300 (CEP170, C-terminal)	None
ORENIAB8128_EIv1.0_0148920.16	ORENIAB8128_EIv1.0_0148920	High	protein_coding_gene	100.00	XP_005474396.1	100.00	tr|A0A3P8QYH1|A0A3P8QYH1_ASTCA	***	Centrosomal protein 170	IPR008984 (SMAD/FHA domain), IPR026644 (Centrosomal protein of 170kDa), IPR029300 (CEP170, C-terminal)	None
ORENIAB8128_EIv1.0_0148920.17	ORENIAB8128_EIv1.0_0148920	High	protein_coding_gene	100.00	XP_005474397.1	100.00	tr|A0A3P8QYH1|A0A3P8QYH1_ASTCA	***	Centrosomal protein 170	IPR008984 (SMAD/FHA domain), IPR026644 (Centrosomal protein of 170kDa), IPR029300 (CEP170, C-terminal)	None
ORENIAB8128_EIv1.0_0148920.2	ORENIAB8128_EIv1.0_0148920	High	protein_coding_gene	100.00	XP_005474391.1	100.00	tr|A0A3P8QYH1|A0A3P8QYH1_ASTCA	***	Centrosomal protein 170	IPR008984 (SMAD/FHA domain), IPR026644 (Centrosomal protein of 170kDa), IPR029300 (CEP170, C-terminal)	None
ORENIAB8128_EIv1.0_0148920.3	ORENIAB8128_EIv1.0_0148920	High	protein_coding_gene	100.00	XP_005474394.1	100.00	tr|A0A3P8QYH1|A0A3P8QYH1_ASTCA	***	Centrosomal protein 170	IPR008984 (SMAD/FHA domain), IPR026644 (Centrosomal protein of 170kDa), IPR029300 (CEP170, C-terminal)	None
ORENIAB8128_EIv1.0_0148920.4	ORENIAB8128_EIv1.0_0148920	High	protein_coding_gene	100.00	XP_005474393.1	100.00	tr|A0A3P8QYH1|A0A3P8QYH1_ASTCA	***	Centrosomal protein 170	IPR008984 (SMAD/FHA domain), IPR026644 (Centrosomal protein of 170kDa), IPR029300 (CEP170, C-terminal)	None
ORENIAB8128_EIv1.0_0148920.5	ORENIAB8128_EIv1.0_0148920	High	protein_coding_gene	100.00	XP_005474394.1	100.00	tr|A0A3P8QYH1|A0A3P8QYH1_ASTCA	***	Centrosomal protein 170	IPR008984 (SMAD/FHA domain), IPR026644 (Centrosomal protein of 170kDa), IPR029300 (CEP170, C-terminal)	None
ORENIAB8128_EIv1.0_0148920.6	ORENIAB8128_EIv1.0_0148920	High	protein_coding_gene	100.00	XP_005474397.1	100.00	tr|A0A3P8QYH1|A0A3P8QYH1_ASTCA	***	Centrosomal protein 170	IPR008984 (SMAD/FHA domain), IPR026644 (Centrosomal protein of 170kDa), IPR029300 (CEP170, C-terminal)	None
ORENIAB8128_EIv1.0_0148920.7	ORENIAB8128_EIv1.0_0148920	High	protein_coding_gene	100.00	XP_005474396.1	100.00	tr|A0A3P8QYH1|A0A3P8QYH1_ASTCA	***	Centrosomal protein 170	IPR008984 (SMAD/FHA domain), IPR026644 (Centrosomal protein of 170kDa), IPR029300 (CEP170, C-terminal)	None
ORENIAB8128_EIv1.0_0148920.8	ORENIAB8128_EIv1.0_0148920	High	protein_coding_gene	100.00	XP_005474396.1	100.00	tr|A0A3P8QYH1|A0A3P8QYH1_ASTCA	***	Centrosomal protein 170	IPR008984 (SMAD/FHA domain), IPR026644 (Centrosomal protein of 170kDa), IPR029300 (CEP170, C-terminal)	None
ORENIAB8128_EIv1.0_0148920.9	ORENIAB8128_EIv1.0_0148920	High	protein_coding_gene	100.00	XP_005474394.1	100.00	tr|A0A3P8QYH1|A0A3P8QYH1_ASTCA	***	Centrosomal protein 170	IPR008984 (SMAD/FHA domain), IPR026644 (Centrosomal protein of 170kDa), IPR029300 (CEP170, C-terminal)	None
ORENIAB8128_EIv1.0_0148930.1	ORENIAB8128_EIv1.0_0148930	High	protein_coding_gene	100.00	XP_031602627.1	100.00	XP_031602627.1	***	histidine triad nucleotide-binding protein 1	IPR001310 (Histidine triad (HIT) protein), IPR011146 (HIT-like domain)	None
ORENIAB8128_EIv1.0_0148930.2	ORENIAB8128_EIv1.0_0148930	High	protein_coding_gene	100.00	XP_031602627.1	100.00	XP_031602627.1	***	histidine triad nucleotide-binding protein 1	IPR001310 (Histidine triad (HIT) protein), IPR011146 (HIT-like domain)	None
ORENIAB8128_EIv1.0_0148930.3	ORENIAB8128_EIv1.0_0148930	High	protein_coding_gene	100.00	XP_031602627.1	100.00	XP_031602627.1	***	histidine triad nucleotide-binding protein 1	IPR001310 (Histidine triad (HIT) protein), IPR011146 (HIT-like domain)	None
ORENIAB8128_EIv1.0_0148930.4	ORENIAB8128_EIv1.0_0148930	High	protein_coding_gene	73.02	XP_031602627.1	73.02	XP_031602627.1	***	histidine triad nucleotide-binding protein 1	IPR001310 (Histidine triad (HIT) protein), IPR011146 (HIT-like domain)	None
ORENIAB8128_EIv1.0_0148940.1	ORENIAB8128_EIv1.0_0148940	High	protein_coding_gene	100.00	XP_031602642.1	100.00	XP_031602642.1	***	complex III assembly factor LYRM7	IPR008011 (Complex 1 LYR protein)	None
ORENIAB8128_EIv1.0_0148950.1	ORENIAB8128_EIv1.0_0148950	High	protein_coding_gene	100.00	XP_013127327.1	100.00	XP_013127327.1	***	cytoplasmic dynein 2 light intermediate chain 1	IPR022780 (Dynein family light intermediate chain), IPR027417 (P-loop containing nucleoside triphosphate hydrolase)	None
ORENIAB8128_EIv1.0_0148960.1	ORENIAB8128_EIv1.0_0148960	High	protein_coding_gene	100.00	XP_003438482.1	100.00	XP_003438482.1	***	ATP-binding cassette sub-family G member 5	IPR003439 (ABC transporter-like), IPR013525 (ABC-2 type transporter), IPR027417 (P-loop containing nucleoside triphosphate hydrolase)	None
ORENIAB8128_EIv1.0_0148970.1	ORENIAB8128_EIv1.0_0148970	High	protein_coding_gene	100.00	XP_005474399.1	100.00	XP_031602643.1	***	ATP-binding cassette sub-family G member 8	IPR003439 (ABC transporter-like), IPR013525 (ABC-2 type transporter), IPR027417 (P-loop containing nucleoside triphosphate hydrolase)	None
ORENIAB8128_EIv1.0_0148980.1	ORENIAB8128_EIv1.0_0148980	High	protein_coding_gene	100.00	XP_003438484.4	100.00	tr|A0A3P9DRG5|A0A3P9DRG5_9CICH	***	Leucine rich pentatricopeptide repeat containing	IPR002885 (Pentatricopeptide repeat), IPR011990 (Tetratricopeptide-like helical domain)	None
ORENIAB8128_EIv1.0_0148980.2	ORENIAB8128_EIv1.0_0148980	High	protein_coding_gene	99.20	XP_003438484.4	95.25	tr|A0A3P9DRG5|A0A3P9DRG5_9CICH	***	Leucine rich pentatricopeptide repeat containing	IPR002885 (Pentatricopeptide repeat), IPR011990 (Tetratricopeptide-like helical domain)	None
ORENIAB8128_EIv1.0_0148990.1	ORENIAB8128_EIv1.0_0148990	High	protein_coding_gene	100.00	XP_003438485.1	100.00	tr|A0A668SYR2|A0A668SYR2_OREAU	***	Zinc finger, HIT-type containing 2	IPR007529 (Zinc finger, HIT-type)	None
ORENIAB8128_EIv1.0_0149000.1	ORENIAB8128_EIv1.0_0149000	Low	protein_coding_gene	None	None	None	tr|A0A5J5CNH4|A0A5J5CNH4_9PERO	*-*	PPM-type phosphatase domain-containing protein	None	None
ORENIAB8128_EIv1.0_0149010.1	ORENIAB8128_EIv1.0_0149010	Low	predicted_gene	None	None	None	None	None	Unknown protein	None	None
ORENIAB8128_EIv1.0_0149020.1	ORENIAB8128_EIv1.0_0149020	High	protein_coding_gene	100.00	XP_039477732.1	100.00	XP_039477732.1	***	protein phosphatase 1B	IPR001932 (PPM-type phosphatase domain), IPR015655 (Protein phosphatase 2C family)	None
ORENIAB8128_EIv1.0_0149020.2	ORENIAB8128_EIv1.0_0149020	High	protein_coding_gene	100.00	XP_039477732.1	100.00	XP_039477732.1	***	protein phosphatase 1B	IPR001932 (PPM-type phosphatase domain), IPR015655 (Protein phosphatase 2C family)	None
ORENIAB8128_EIv1.0_0149020.3	ORENIAB8128_EIv1.0_0149020	High	protein_coding_gene	100.00	XP_039477732.1	100.00	XP_039477732.1	***	protein phosphatase 1B	IPR001932 (PPM-type phosphatase domain), IPR015655 (Protein phosphatase 2C family)	None
ORENIAB8128_EIv1.0_0149020.4	ORENIAB8128_EIv1.0_0149020	High	protein_coding_gene	100.00	XP_039477732.1	100.00	XP_039477732.1	***	protein phosphatase 1B	IPR001932 (PPM-type phosphatase domain), IPR015655 (Protein phosphatase 2C family)	None
ORENIAB8128_EIv1.0_0149020.5	ORENIAB8128_EIv1.0_0149020	High	protein_coding_gene	100.00	XP_039477732.1	100.00	XP_039477732.1	***	protein phosphatase 1B	IPR001932 (PPM-type phosphatase domain), IPR015655 (Protein phosphatase 2C family)	None
ORENIAB8128_EIv1.0_0149020.6	ORENIAB8128_EIv1.0_0149020	High	protein_coding_gene	100.00	XP_039477732.1	100.00	XP_039477732.1	***	protein phosphatase 1B	IPR001932 (PPM-type phosphatase domain), IPR015655 (Protein phosphatase 2C family)	None
ORENIAB8128_EIv1.0_0149030.1	ORENIAB8128_EIv1.0_0149030	High	protein_coding_gene	100.00	XP_003438487.1	100.00	tr|I3IX32|I3IX32_ORENI	***	Solute carrier family 3 member 1	IPR013780 (Glycosyl hydrolase, all-beta), IPR017853 (Glycoside hydrolase superfamily)	GO:0003824, GO:0005975, GO:0016020, GO:0016021
ORENIAB8128_EIv1.0_0149030.2	ORENIAB8128_EIv1.0_0149030	High	protein_coding_gene	100.00	XP_003438487.1	100.00	tr|I3IX32|I3IX32_ORENI	***	Solute carrier family 3 member 1	IPR013780 (Glycosyl hydrolase, all-beta), IPR017853 (Glycoside hydrolase superfamily)	GO:0003824, GO:0005975, GO:0016020, GO:0016021
ORENIAB8128_EIv1.0_0149030.3	ORENIAB8128_EIv1.0_0149030	High	protein_coding_gene	100.00	XP_003438487.1	100.00	tr|A0A668SWN7|A0A668SWN7_OREAU	***	Solute carrier family 3 member 1	IPR013780 (Glycosyl hydrolase, all-beta), IPR017853 (Glycoside hydrolase superfamily)	None
ORENIAB8128_EIv1.0_0149040.1	ORENIAB8128_EIv1.0_0149040	High	protein_coding_gene	100.00	XP_005474405.1	100.00	XP_005474405.1	***	prolyl endopeptidase-like	IPR002470 (Peptidase S9A, prolyl oligopeptidase), IPR023302 (Peptidase S9A, N-terminal domain), IPR029058 (Alpha/Beta hydrolase fold)	None
ORENIAB8128_EIv1.0_0149040.2	ORENIAB8128_EIv1.0_0149040	High	protein_coding_gene	100.00	XP_005474405.1	85.69	XP_005474405.1	***	prolyl endopeptidase-like	IPR002470 (Peptidase S9A, prolyl oligopeptidase), IPR023302 (Peptidase S9A, N-terminal domain), IPR029058 (Alpha/Beta hydrolase fold)	None
ORENIAB8128_EIv1.0_0149050.1	ORENIAB8128_EIv1.0_0149050	High	protein_coding_gene	100.00	XP_025753133.1	100.00	XP_025753133.1	***	calmodulin-lysine N-methyltransferase	IPR019410 (Lysine methyltransferase), IPR029063 (S-adenosyl-L-methionine-dependent methyltransferase)	None
ORENIAB8128_EIv1.0_0149050.2	ORENIAB8128_EIv1.0_0149050	High	protein_coding_gene	100.00	XP_025753133.1	100.00	XP_025753133.1	***	calmodulin-lysine N-methyltransferase	IPR019410 (Lysine methyltransferase), IPR029063 (S-adenosyl-L-methionine-dependent methyltransferase)	None
ORENIAB8128_EIv1.0_0149050.3	ORENIAB8128_EIv1.0_0149050	High	protein_coding_gene	100.00	XP_025753133.1	100.00	XP_025753133.1	***	calmodulin-lysine N-methyltransferase	IPR019410 (Lysine methyltransferase), IPR029063 (S-adenosyl-L-methionine-dependent methyltransferase)	None
ORENIAB8128_EIv1.0_0149050.4	ORENIAB8128_EIv1.0_0149050	High	protein_coding_gene	100.00	XP_025753133.1	100.00	XP_025753133.1	***	calmodulin-lysine N-methyltransferase	IPR019410 (Lysine methyltransferase), IPR029063 (S-adenosyl-L-methionine-dependent methyltransferase)	None
ORENIAB8128_EIv1.0_0149060.1	ORENIAB8128_EIv1.0_0149060	High	protein_coding_gene	100.00	XP_031602648.1	100.00	XP_003438355.1	***	homeobox protein SIX3	IPR009057 (Homeobox domain-like), IPR031701 (Homeobox protein SIX1, N-terminal SD domain), IPR032949 (Homeobox protein SIX3)	None
ORENIAB8128_EIv1.0_0149070.1	ORENIAB8128_EIv1.0_0149070	Low	predicted_gene	None	None	None	None	None	Unknown protein	None	None
ORENIAB8128_EIv1.0_0149080.1	ORENIAB8128_EIv1.0_0149080	High	protein_coding_gene	100.00	XP_031602636.1	100.00	XP_003438356.1	***	homeobox protein SIX2	IPR009057 (Homeobox domain-like), IPR031701 (Homeobox protein SIX1, N-terminal SD domain)	None
ORENIAB8128_EIv1.0_0149090.1	ORENIAB8128_EIv1.0_0149090	High	protein_coding_gene	100.00	XP_005474406.2	100.00	XP_005474406.2	***	S1 RNA-binding domain-containing protein 1	IPR010994 (RuvA domain 2-like), IPR012337 (Ribonuclease H-like domain), IPR012340 (Nucleic acid-binding, OB-fold), IPR018974 (Tex-like protein, N-terminal), IPR023097 (Tex RuvX-like domain), IPR023319 (Tex-like protein, HTH domain), IPR023323 (Tex-like domain)	None
ORENIAB8128_EIv1.0_0149100.1	ORENIAB8128_EIv1.0_0149100	High	protein_coding_gene	100.00	XP_005474407.2	100.00	tr|A0A3Q2VK27|A0A3Q2VK27_HAPBU	***	H-2 class II histocompatibility antigen gamma chain-like	IPR000716 (Thyroglobulin type-1), IPR015386 (MHC class II-associated invariant chain/CLIP, MHC II-interacting)	None
ORENIAB8128_EIv1.0_0149100.2	ORENIAB8128_EIv1.0_0149100	High	protein_coding_gene	100.00	XP_005474407.2	100.00	tr|A0A3Q2VK27|A0A3Q2VK27_HAPBU	***	H-2 class II histocompatibility antigen gamma chain-like	IPR000716 (Thyroglobulin type-1), IPR015386 (MHC class II-associated invariant chain/CLIP, MHC II-interacting)	None
ORENIAB8128_EIv1.0_0149100.3	ORENIAB8128_EIv1.0_0149100	High	protein_coding_gene	100.00	XP_003438357.1	100.00	tr|A0A3Q2VK27|A0A3Q2VK27_HAPBU	***	H-2 class II histocompatibility antigen gamma chain-like	IPR000716 (Thyroglobulin type-1), IPR015386 (MHC class II-associated invariant chain/CLIP, MHC II-interacting)	None
ORENIAB8128_EIv1.0_0149100.4	ORENIAB8128_EIv1.0_0149100	High	protein_coding_gene	100.00	XP_003438357.1	100.00	tr|A0A3Q2VK27|A0A3Q2VK27_HAPBU	***	H-2 class II histocompatibility antigen gamma chain-like	IPR000716 (Thyroglobulin type-1), IPR015386 (MHC class II-associated invariant chain/CLIP, MHC II-interacting)	None
ORENIAB8128_EIv1.0_0149100.5	ORENIAB8128_EIv1.0_0149100	High	protein_coding_gene	100.00	XP_003438357.1	100.00	tr|A0A3Q2VK27|A0A3Q2VK27_HAPBU	***	H-2 class II histocompatibility antigen gamma chain-like	IPR000716 (Thyroglobulin type-1), IPR015386 (MHC class II-associated invariant chain/CLIP, MHC II-interacting)	None
ORENIAB8128_EIv1.0_0149100.6	ORENIAB8128_EIv1.0_0149100	High	protein_coding_gene	100.00	XP_003438357.1	93.53	tr|A0A3Q2VK27|A0A3Q2VK27_HAPBU	***	H-2 class II histocompatibility antigen gamma chain-like	IPR000716 (Thyroglobulin type-1), IPR015386 (MHC class II-associated invariant chain/CLIP, MHC II-interacting)	None
ORENIAB8128_EIv1.0_0149100.7	ORENIAB8128_EIv1.0_0149100	High	protein_coding_gene	100.00	XP_003438357.1	93.53	tr|A0A3Q2VK27|A0A3Q2VK27_HAPBU	***	H-2 class II histocompatibility antigen gamma chain-like	IPR000716 (Thyroglobulin type-1), IPR015386 (MHC class II-associated invariant chain/CLIP, MHC II-interacting)	None
ORENIAB8128_EIv1.0_0149100.8	ORENIAB8128_EIv1.0_0149100	High	protein_coding_gene	95.41	XP_003438357.1	93.03	tr|A0A3Q2VK27|A0A3Q2VK27_HAPBU	***	H-2 class II histocompatibility antigen gamma chain-like	IPR000716 (Thyroglobulin type-1), IPR015386 (MHC class II-associated invariant chain/CLIP, MHC II-interacting)	None
ORENIAB8128_EIv1.0_0149110.1	ORENIAB8128_EIv1.0_0149110	High	protein_coding_gene	100.00	XP_031602563.1	100.00	XP_031602563.1	***	SLC35A4 upstream open reading frame protein-like	IPR027854 (Protein of unknown function DUF4535)	None
ORENIAB8128_EIv1.0_0149120.1	ORENIAB8128_EIv1.0_0149120	Low	protein_coding_gene	100.00	XP_003438491.1	9.35	tr|A0A3P8R1Y8|A0A3P8R1Y8_ASTCA	*-*	Inactive phospholipase D5-like	None	None
ORENIAB8128_EIv1.0_0149130.1	ORENIAB8128_EIv1.0_0149130	High	protein_coding_gene	100.00	XP_005474408.1	100.00	XP_039478086.1	***	inactive phospholipase D5-like	IPR001736 (Phospholipase D/Transphosphatidylase), IPR032803 (PLD-like domain)	None
ORENIAB8128_EIv1.0_0149140.1	ORENIAB8128_EIv1.0_0149140	High	transposable_element_gene	100.00	XP_025761265.1	100.00	tr|A0A498NUP2|A0A498NUP2_LABRO	***	Integrase catalytic domain-containing protein	IPR008042 (Retrotransposon, Pao), IPR012337 (Ribonuclease H-like domain)	None
ORENIAB8128_EIv1.0_0149150.1	ORENIAB8128_EIv1.0_0149150	High	protein_coding_gene	100.00	XP_005474409.1	100.00	tr|I3IX85|I3IX85_ORENI	***	Cilia- and flagella-associated protein 36	IPR023379 (ADP-ribosylation factor-like 2-binding protein, domain)	None
ORENIAB8128_EIv1.0_0149150.2	ORENIAB8128_EIv1.0_0149150	High	protein_coding_gene	100.00	XP_005474409.1	75.41	tr|I3IX85|I3IX85_ORENI	***	Cilia- and flagella-associated protein 36	None	None
ORENIAB8128_EIv1.0_0149150.3	ORENIAB8128_EIv1.0_0149150	High	protein_coding_gene	100.00	XP_003438492.1	100.00	XP_031602651.1	***	cilia- and flagella-associated protein 36	IPR023379 (ADP-ribosylation factor-like 2-binding protein, domain)	None
ORENIAB8128_EIv1.0_0149160.1	ORENIAB8128_EIv1.0_0149160	High	protein_coding_gene	100.00	XP_003438359.1	100.00	tr|A0A668SNX3|A0A668SNX3_OREAU	***	Protein phosphatase 4, regulatory subunit 3B	IPR011993 (PH domain-like), IPR016024 (Armadillo-type fold)	None
ORENIAB8128_EIv1.0_0149170.1	ORENIAB8128_EIv1.0_0149170	Low	transposable_element_gene	None	None	None	None	None	Unknown protein	None	None
ORENIAB8128_EIv1.0_0149180.1	ORENIAB8128_EIv1.0_0149180	High	protein_coding_gene	100.00	XP_003438493.1	100.00	tr|A0A3P9DRE2|A0A3P9DRE2_9CICH	***	Polyribonucleotide nucleotidyltransferase	IPR012162 (Polyribonucleotide nucleotidyltransferase), IPR027408 (PNPase/RNase PH domain)	None
ORENIAB8128_EIv1.0_0149190.1	ORENIAB8128_EIv1.0_0149190	High	protein_coding_gene	100.00	XP_025753189.1	100.00	tr|A0A668SN82|A0A668SN82_OREAU	***	Coiled-coil domain containing 88A	IPR008636 (Hook-related protein family)	None
ORENIAB8128_EIv1.0_0149190.2	ORENIAB8128_EIv1.0_0149190	High	protein_coding_gene	100.00	XP_025753189.1	100.00	tr|A0A668SNC9|A0A668SNC9_OREAU	***	Coiled-coil domain containing 88A	IPR008636 (Hook-related protein family)	None
ORENIAB8128_EIv1.0_0149190.3	ORENIAB8128_EIv1.0_0149190	High	protein_coding_gene	100.00	XP_025753189.1	100.00	tr|A0A668SNC9|A0A668SNC9_OREAU	***	Coiled-coil domain containing 88A	IPR008636 (Hook-related protein family)	None
ORENIAB8128_EIv1.0_0149190.4	ORENIAB8128_EIv1.0_0149190	High	protein_coding_gene	100.00	XP_025753189.1	100.00	tr|A0A668SN82|A0A668SN82_OREAU	***	Coiled-coil domain containing 88A	IPR008636 (Hook-related protein family)	None
ORENIAB8128_EIv1.0_0149200.1	ORENIAB8128_EIv1.0_0149200	High	protein_coding_gene	100.00	XP_031602608.1	100.00	tr|A0A6P7JQE4|A0A6P7JQE4_9TELE	***	Calcium/calmodulin-dependent protein kinase	IPR020636 (Calcium/calmodulin-dependent/calcium-dependent protein kinase), IPR032710 (NTF2-like domain)	None
ORENIAB8128_EIv1.0_0149200.10	ORENIAB8128_EIv1.0_0149200	High	protein_coding_gene	100.00	XP_039477954.1	100.00	tr|A0A6P7JUM5|A0A6P7JUM5_9TELE	***	Calcium/calmodulin-dependent protein kinase	IPR020636 (Calcium/calmodulin-dependent/calcium-dependent protein kinase), IPR032710 (NTF2-like domain)	None
ORENIAB8128_EIv1.0_0149200.2	ORENIAB8128_EIv1.0_0149200	High	protein_coding_gene	100.00	XP_031602608.1	100.00	tr|A0A3P9DPJ7|A0A3P9DPJ7_9CICH	***	Calcium/calmodulin-dependent protein kinase	IPR020636 (Calcium/calmodulin-dependent/calcium-dependent protein kinase), IPR032710 (NTF2-like domain)	None
ORENIAB8128_EIv1.0_0149200.3	ORENIAB8128_EIv1.0_0149200	High	protein_coding_gene	100.00	XP_039477946.1	100.00	tr|A0A3P9DPJ7|A0A3P9DPJ7_9CICH	***	Calcium/calmodulin-dependent protein kinase	IPR020636 (Calcium/calmodulin-dependent/calcium-dependent protein kinase), IPR032710 (NTF2-like domain)	None
ORENIAB8128_EIv1.0_0149200.4	ORENIAB8128_EIv1.0_0149200	High	protein_coding_gene	100.00	XP_039477948.1	100.00	tr|A0A6P7JUL9|A0A6P7JUL9_9TELE	***	Calcium/calmodulin-dependent protein kinase	IPR020636 (Calcium/calmodulin-dependent/calcium-dependent protein kinase), IPR032710 (NTF2-like domain)	None
ORENIAB8128_EIv1.0_0149200.5	ORENIAB8128_EIv1.0_0149200	High	protein_coding_gene	100.00	XP_031602614.1	100.00	tr|A0A6P7JQT0|A0A6P7JQT0_9TELE	***	Calcium/calmodulin-dependent protein kinase	IPR020636 (Calcium/calmodulin-dependent/calcium-dependent protein kinase), IPR032710 (NTF2-like domain)	None
ORENIAB8128_EIv1.0_0149200.6	ORENIAB8128_EIv1.0_0149200	High	protein_coding_gene	100.00	XP_031602615.1	100.00	tr|A0A665X745|A0A665X745_ECHNA	***	Calcium/calmodulin-dependent protein kinase	IPR020636 (Calcium/calmodulin-dependent/calcium-dependent protein kinase), IPR032710 (NTF2-like domain)	None
ORENIAB8128_EIv1.0_0149200.7	ORENIAB8128_EIv1.0_0149200	High	protein_coding_gene	100.00	XP_031602613.1	100.00	tr|A0A3Q1FBD2|A0A3Q1FBD2_9TELE	***	Calcium/calmodulin-dependent protein kinase	IPR020636 (Calcium/calmodulin-dependent/calcium-dependent protein kinase), IPR032710 (NTF2-like domain)	None
ORENIAB8128_EIv1.0_0149200.8	ORENIAB8128_EIv1.0_0149200	High	protein_coding_gene	100.00	XP_039477952.1	100.00	tr|A0A6P7JQF5|A0A6P7JQF5_9TELE	***	Calcium/calmodulin-dependent protein kinase	IPR020636 (Calcium/calmodulin-dependent/calcium-dependent protein kinase), IPR032710 (NTF2-like domain)	None
ORENIAB8128_EIv1.0_0149200.9	ORENIAB8128_EIv1.0_0149200	High	protein_coding_gene	100.00	XP_039477953.1	100.00	tr|A0A2I4AYP5|A0A2I4AYP5_9TELE	***	Calcium/calmodulin-dependent protein kinase	IPR020636 (Calcium/calmodulin-dependent/calcium-dependent protein kinase), IPR032710 (NTF2-like domain)	GO:0004672, GO:0004674, GO:0004683, GO:0005516, GO:0005524, GO:0006468, GO:0016301, GO:0016310
ORENIAB8128_EIv1.0_0149210.1	ORENIAB8128_EIv1.0_0149210	High	protein_coding_gene	100.00	XP_039477684.1	100.00	tr|A0A4U5VD00|A0A4U5VD00_COLLU	***	Arylsulfatase I	IPR017850 (Alkaline-phosphatase-like, core domain)	None
ORENIAB8128_EIv1.0_0149210.2	ORENIAB8128_EIv1.0_0149210	High	protein_coding_gene	100.00	XP_005474445.1	100.00	tr|A0A4U5VD00|A0A4U5VD00_COLLU	***	Arylsulfatase I	IPR017850 (Alkaline-phosphatase-like, core domain)	None
ORENIAB8128_EIv1.0_0149220.1	ORENIAB8128_EIv1.0_0149220	High	protein_coding_gene	100.00	XP_031602653.2	100.00	XP_031602653.2	***	synaptopodin 2-like protein	IPR001478 (PDZ domain)	None
ORENIAB8128_EIv1.0_0149230.1	ORENIAB8128_EIv1.0_0149230	High	protein_coding_gene	100.00	XP_031602558.1	100.00	XP_005474449.1	***	myozenin-1	IPR008438 (Myozenin)	None
ORENIAB8128_EIv1.0_0149240.1	ORENIAB8128_EIv1.0_0149240	Low	predicted_gene	None	None	None	None	None	Unknown protein	None	None
ORENIAB8128_EIv1.0_0149250.1	ORENIAB8128_EIv1.0_0149250	High	protein_coding_gene	99.80	XP_039477689.1	99.80	tr|A0A3Q2VZW3|A0A3Q2VZW3_HAPBU	***	Hedgehog acyltransferase	IPR004299 (Membrane bound O-acyl transferase, MBOAT)	None
ORENIAB8128_EIv1.0_0149250.2	ORENIAB8128_EIv1.0_0149250	High	protein_coding_gene	99.80	XP_039477689.1	99.80	tr|A0A3Q2VZW3|A0A3Q2VZW3_HAPBU	***	Hedgehog acyltransferase	IPR004299 (Membrane bound O-acyl transferase, MBOAT)	None
ORENIAB8128_EIv1.0_0149260.1	ORENIAB8128_EIv1.0_0149260	High	protein_coding_gene	100.00	XP_031602633.1	100.00	tr|A0A3B4H7E9|A0A3B4H7E9_9CICH	***	Potassium voltage-gated channel subfamily H member 1-like	IPR003938 (Potassium channel, voltage-dependent, EAG/ELK/ERG)	None
ORENIAB8128_EIv1.0_0149270.1	ORENIAB8128_EIv1.0_0149270	High	protein_coding_gene	100.00	XP_019222109.1	100.00	XP_019222109.1	***	cytochrome P450 3A30	IPR001128 (Cytochrome P450)	None
ORENIAB8128_EIv1.0_0149270.2	ORENIAB8128_EIv1.0_0149270	High	protein_coding_gene	100.00	XP_019222109.1	100.00	XP_019222109.1	***	cytochrome P450 3A30	IPR001128 (Cytochrome P450)	None
ORENIAB8128_EIv1.0_0149280.1	ORENIAB8128_EIv1.0_0149280	High	protein_coding_gene	100.00	XP_031602623.1	100.00	XP_031602623.1	***	ribosomal protein 63, mitochondrial	IPR016576 (Ribosomal protein 63, mitochondrial)	None
ORENIAB8128_EIv1.0_0149290.1	ORENIAB8128_EIv1.0_0149290	High	protein_coding_gene	100.00	XP_003438260.4	100.00	XP_039478128.1	***	cytochrome P450 3A40-like	IPR001128 (Cytochrome P450)	None
ORENIAB8128_EIv1.0_0149290.2	ORENIAB8128_EIv1.0_0149290	High	protein_coding_gene	93.50	XP_003438260.4	95.38	XP_039478128.1	***	cytochrome P450 3A40-like	IPR001128 (Cytochrome P450)	None
ORENIAB8128_EIv1.0_0149300.1	ORENIAB8128_EIv1.0_0149300	High	protein_coding_gene	97.42	XP_025753450.1	83.53	tr|R9S3K9|R9S3K9_ORYME	***	Cytochrome P450	IPR001128 (Cytochrome P450)	GO:0004497, GO:0005506, GO:0016491, GO:0016705, GO:0020037, GO:0046872, GO:0055114
ORENIAB8128_EIv1.0_0149310.1	ORENIAB8128_EIv1.0_0149310	High	protein_coding_gene	100.00	XP_019222111.1	100.00	XP_039478128.1	***	cytochrome P450 3A40-like	IPR001128 (Cytochrome P450)	None
ORENIAB8128_EIv1.0_0149310.2	ORENIAB8128_EIv1.0_0149310	High	protein_coding_gene	100.00	XP_019222110.1	100.00	XP_039478128.1	***	cytochrome P450 3A40-like	IPR001128 (Cytochrome P450)	None
ORENIAB8128_EIv1.0_0149320.1	ORENIAB8128_EIv1.0_0149320	High	protein_coding_gene	100.00	XP_019222111.1	100.00	XP_039478128.1	***	cytochrome P450 3A40-like	IPR001128 (Cytochrome P450)	None
ORENIAB8128_EIv1.0_0149330.1	ORENIAB8128_EIv1.0_0149330	High	protein_coding_gene	100.00	XP_019222108.1	100.00	XP_019222108.1	***	cytochrome P450 3A27	IPR001128 (Cytochrome P450)	None
ORENIAB8128_EIv1.0_0149330.2	ORENIAB8128_EIv1.0_0149330	High	protein_coding_gene	100.00	XP_019222108.1	100.00	XP_019222108.1	***	cytochrome P450 3A27	IPR001128 (Cytochrome P450)	None
ORENIAB8128_EIv1.0_0149340.1	ORENIAB8128_EIv1.0_0149340	High	protein_coding_gene	100.00	XP_019222112.1	100.00	XP_019222112.1	***	cytochrome P450 3A40	IPR001128 (Cytochrome P450)	None
ORENIAB8128_EIv1.0_0149350.1	ORENIAB8128_EIv1.0_0149350	High	protein_coding_gene	100.00	XP_003438264.1	100.00	tr|A0A3Q2VBL6|A0A3Q2VBL6_HAPBU	***	Desumoylating isopeptidase 2	IPR008580 (PPPDE putative peptidase domain)	None
ORENIAB8128_EIv1.0_0149360.1	ORENIAB8128_EIv1.0_0149360	High	transposable_element_gene	54.51	XP_025764031.1	75.48	tr|A0A3P8PV11|A0A3P8PV11_ASTCA	***	Reverse transcriptase domain-containing protein	IPR000477 (Reverse transcriptase domain), IPR015095 (Alkylated DNA repair protein AlkB, homologue 8, N-terminal)	None
ORENIAB8128_EIv1.0_0149370.1	ORENIAB8128_EIv1.0_0149370	Low	transposable_element_gene	36.95	XP_019209215.1	58.06	tr|A0A669CU69|A0A669CU69_ORENI	*-*	Reverse transcriptase domain-containing protein	None	None
ORENIAB8128_EIv1.0_0149380.1	ORENIAB8128_EIv1.0_0149380	High	protein_coding_gene	100.00	XP_003438265.2	100.00	tr|A0A668RCU1|A0A668RCU1_OREAU	***	Mitochondrial translational release factor 1-like	IPR000352 (Peptide chain release factor class I/class II), IPR005139 (Peptide chain release factor), IPR014720 (Double-stranded RNA-binding domain)	None
ORENIAB8128_EIv1.0_0149380.2	ORENIAB8128_EIv1.0_0149380	High	protein_coding_gene	100.00	XP_005474455.1	100.00	tr|A0A668RCU1|A0A668RCU1_OREAU	***	Mitochondrial translational release factor 1-like	IPR000352 (Peptide chain release factor class I/class II), IPR005139 (Peptide chain release factor), IPR014720 (Double-stranded RNA-binding domain)	None
ORENIAB8128_EIv1.0_0149390.1	ORENIAB8128_EIv1.0_0149390	High	protein_coding_gene	100.00	XP_003438266.2	100.00	tr|A0A668RQ27|A0A668RQ27_OREAU	***	F-box protein 5	IPR001810 (F-box domain), IPR002867 (IBR domain)	None
ORENIAB8128_EIv1.0_0149390.2	ORENIAB8128_EIv1.0_0149390	High	protein_coding_gene	100.00	XP_003438266.2	100.00	tr|A0A668RQ27|A0A668RQ27_OREAU	***	F-box protein 5	IPR001810 (F-box domain), IPR002867 (IBR domain)	None
ORENIAB8128_EIv1.0_0149390.3	ORENIAB8128_EIv1.0_0149390	High	protein_coding_gene	100.00	XP_003438266.2	100.00	tr|A0A668RQ27|A0A668RQ27_OREAU	***	F-box protein 5	IPR001810 (F-box domain), IPR002867 (IBR domain)	None
ORENIAB8128_EIv1.0_0149400.1	ORENIAB8128_EIv1.0_0149400	High	protein_coding_gene	100.00	XP_031601474.1	100.00	tr|A0A3Q2V3E1|A0A3Q2V3E1_HAPBU	***	Vasoactive intestinal peptide	IPR015523 (Vasoactive intestinal peptide)	None
ORENIAB8128_EIv1.0_0149410.1	ORENIAB8128_EIv1.0_0149410	High	transposable_element_gene	89.54	XP_019203408.1	57.99	tr|A0A669ERX4|A0A669ERX4_ORENI	*-*	Reverse transcriptase domain-containing protein	None	None
ORENIAB8128_EIv1.0_0149420.1	ORENIAB8128_EIv1.0_0149420	High	protein_coding_gene	100.00	XP_013127446.1	100.00	XP_013127446.1	***	anaphase-promoting complex subunit 1	IPR024990 (Anaphase-promoting complex subunit 1)	None
ORENIAB8128_EIv1.0_0149430.1	ORENIAB8128_EIv1.0_0149430	Low	predicted_gene	None	None	None	None	None	Unknown protein	None	None
ORENIAB8128_EIv1.0_0149440.1	ORENIAB8128_EIv1.0_0149440	Low	predicted_gene	None	None	None	None	None	Unknown protein	None	None
ORENIAB8128_EIv1.0_0149450.1	ORENIAB8128_EIv1.0_0149450	High	protein_coding_gene	100.00	XP_039477730.1	100.00	XP_039477730.1	***	bcl-2-like protein 11	None	None
ORENIAB8128_EIv1.0_0149460.1	ORENIAB8128_EIv1.0_0149460	Low	protein_coding_gene	None	None	None	tr|A0A3P9AU91|A0A3P9AU91_9CICH	*-*	Serine/threonine-protein phosphatase 2A activator	None	None
ORENIAB8128_EIv1.0_0149470.1	ORENIAB8128_EIv1.0_0149470	High	protein_coding_gene	100.00	XP_005474459.2	100.00	tr|A0A3Q4H5L7|A0A3Q4H5L7_NEOBR	***	Monocarboxylate transporter 12-B-like	IPR011701 (Major facilitator superfamily), IPR020846 (Major facilitator superfamily domain)	None
ORENIAB8128_EIv1.0_0149470.2	ORENIAB8128_EIv1.0_0149470	High	protein_coding_gene	100.00	XP_005474459.2	100.00	tr|A0A3Q4H5L7|A0A3Q4H5L7_NEOBR	***	Monocarboxylate transporter 12-B-like	IPR011701 (Major facilitator superfamily), IPR020846 (Major facilitator superfamily domain)	None
ORENIAB8128_EIv1.0_0149480.1	ORENIAB8128_EIv1.0_0149480	High	protein_coding_gene	100.00	XP_003438268.2	100.00	tr|A0A3P8RAB0|A0A3P8RAB0_ASTCA	***	Pantothenate kinase 1-like	IPR004567 (Type II pantothenate kinase)	None
ORENIAB8128_EIv1.0_0149480.2	ORENIAB8128_EIv1.0_0149480	High	protein_coding_gene	100.00	XP_005473691.1	100.00	tr|A0A3Q3NIR2|A0A3Q3NIR2_9TELE	***	Pantothenate kinase 1	IPR004567 (Type II pantothenate kinase)	None
ORENIAB8128_EIv1.0_0149490.1	ORENIAB8128_EIv1.0_0149490	Low	transposable_element_gene	None	None	None	None	None	Unknown protein	None	None
ORENIAB8128_EIv1.0_0149500.1	ORENIAB8128_EIv1.0_0149500	High	protein_coding_gene	100.00	XP_003438269.1	100.00	XP_031601484.1	***	C-factor	IPR002347 (Short-chain dehydrogenase/reductase SDR)	None
ORENIAB8128_EIv1.0_0149500.2	ORENIAB8128_EIv1.0_0149500	High	protein_coding_gene	100.00	XP_003438269.1	65.40	XP_031601484.1	***	C-factor	IPR002347 (Short-chain dehydrogenase/reductase SDR)	None
ORENIAB8128_EIv1.0_0149510.1	ORENIAB8128_EIv1.0_0149510	High	protein_coding_gene	100.00	XP_005473693.1	100.00	tr|A0A3P8R925|A0A3P8R925_ASTCA	***	Nephrocystin 1	IPR001452 (SH3 domain)	None
ORENIAB8128_EIv1.0_0149510.2	ORENIAB8128_EIv1.0_0149510	High	protein_coding_gene	100.00	XP_005473693.1	100.00	tr|A0A3P8R925|A0A3P8R925_ASTCA	***	Nephrocystin 1	IPR001452 (SH3 domain)	None
ORENIAB8128_EIv1.0_0149510.3	ORENIAB8128_EIv1.0_0149510	High	protein_coding_gene	100.00	XP_025753402.1	100.00	tr|A0A3P8R925|A0A3P8R925_ASTCA	***	Nephrocystin 1	IPR001452 (SH3 domain)	None
ORENIAB8128_EIv1.0_0149510.4	ORENIAB8128_EIv1.0_0149510	High	protein_coding_gene	100.00	XP_005473693.1	100.00	tr|A0A3P8R925|A0A3P8R925_ASTCA	***	Nephrocystin 1	IPR001452 (SH3 domain)	None
ORENIAB8128_EIv1.0_0149510.5	ORENIAB8128_EIv1.0_0149510	High	protein_coding_gene	100.00	XP_005473693.1	100.00	tr|A0A3P8R925|A0A3P8R925_ASTCA	***	Nephrocystin 1	IPR001452 (SH3 domain)	None
ORENIAB8128_EIv1.0_0149510.6	ORENIAB8128_EIv1.0_0149510	High	protein_coding_gene	100.00	XP_039478014.1	100.00	tr|A0A3P8R7U3|A0A3P8R7U3_ASTCA	***	Nephrocystin 1	IPR001452 (SH3 domain)	None
ORENIAB8128_EIv1.0_0149520.1	ORENIAB8128_EIv1.0_0149520	High	protein_coding_gene	100.00	XP_003438271.1	100.00	XP_003438271.1	***	myelin and lymphocyte protein	IPR008253 (Marvel domain), IPR013295 (Myelin and lymphocyte (MAL) protein)	None
ORENIAB8128_EIv1.0_0149530.1	ORENIAB8128_EIv1.0_0149530	High	protein_coding_gene	100.00	XP_003438365.1	100.00	XP_003438365.1	***	myelin and lymphocyte protein	IPR008253 (Marvel domain), IPR013295 (Myelin and lymphocyte (MAL) protein)	None
ORENIAB8128_EIv1.0_0149540.1	ORENIAB8128_EIv1.0_0149540	Low	predicted_gene	None	None	None	None	None	Unknown protein	None	None
ORENIAB8128_EIv1.0_0149550.1	ORENIAB8128_EIv1.0_0149550	High	protein_coding_gene	100.00	XP_003438366.2	92.47	tr|A0A3B4FT90|A0A3B4FT90_9CICH	***	Mitochondrial ribosomal protein S5	IPR000851 (Ribosomal protein S5), IPR014720 (Double-stranded RNA-binding domain)	None
ORENIAB8128_EIv1.0_0149560.1	ORENIAB8128_EIv1.0_0149560	Low	protein_coding_gene	50.49	XP_025760701.1	36.43	XP_039468505.1	*-*	proline-rich protein 36-like isoform X1	None	None
ORENIAB8128_EIv1.0_0149570.1	ORENIAB8128_EIv1.0_0149570	Low	protein_coding_gene	None	None	None	None	None	Unknown protein	None	None
ORENIAB8128_EIv1.0_0149580.1	ORENIAB8128_EIv1.0_0149580	High	protein_coding_gene	100.00	XP_013123921.1	100.00	tr|A0A673X1W7|A0A673X1W7_SALTR	***	Sodium/calcium exchanger 1-like	IPR004836 (Sodium/calcium exchanger protein), IPR032452 (Sodium/calcium exchanger domain, C-terminal extension)	None
ORENIAB8128_EIv1.0_0149590.1	ORENIAB8128_EIv1.0_0149590	Low	predicted_gene	None	None	None	None	None	Unknown protein	None	None
ORENIAB8128_EIv1.0_0149600.1	ORENIAB8128_EIv1.0_0149600	High	protein_coding_gene	100.00	XP_025753558.1	100.00	tr|A0A4U5VD18|A0A4U5VD18_COLLU	*-*	Echinoderm microtubule-associated protein-like 6	None	None
ORENIAB8128_EIv1.0_0149600.2	ORENIAB8128_EIv1.0_0149600	High	protein_coding_gene	100.00	XP_025753558.1	100.00	tr|A0A4U5VD18|A0A4U5VD18_COLLU	*-*	Echinoderm microtubule-associated protein-like 6	None	None
ORENIAB8128_EIv1.0_0149600.3	ORENIAB8128_EIv1.0_0149600	High	protein_coding_gene	100.00	XP_025753558.1	100.00	tr|A0A4U5VD18|A0A4U5VD18_COLLU	*-*	Echinoderm microtubule-associated protein-like 6	None	None
ORENIAB8128_EIv1.0_0149600.4	ORENIAB8128_EIv1.0_0149600	High	protein_coding_gene	100.00	XP_025753558.1	100.00	tr|A0A4U5VD18|A0A4U5VD18_COLLU	*-*	Echinoderm microtubule-associated protein-like 6	None	None
ORENIAB8128_EIv1.0_0149600.5	ORENIAB8128_EIv1.0_0149600	High	protein_coding_gene	100.00	XP_025753558.1	100.00	tr|A0A4U5VD18|A0A4U5VD18_COLLU	*-*	Echinoderm microtubule-associated protein-like 6	None	None
ORENIAB8128_EIv1.0_0149610.1	ORENIAB8128_EIv1.0_0149610	Low	protein_coding_gene	None	None	None	None	None	Unknown protein	None	None
ORENIAB8128_EIv1.0_0149620.1	ORENIAB8128_EIv1.0_0149620	High	protein_coding_gene	100.00	XP_005473791.1	100.00	tr|A0A668S4U3|A0A668S4U3_OREAU	***	THUMP domain containing 2	IPR000241 (Putative RNA methylase domain), IPR004114 (THUMP domain), IPR029063 (S-adenosyl-L-methionine-dependent methyltransferase)	None
ORENIAB8128_EIv1.0_0149620.2	ORENIAB8128_EIv1.0_0149620	High	protein_coding_gene	100.00	XP_005473791.1	83.09	tr|A0A668S4U3|A0A668S4U3_OREAU	***	THUMP domain containing 2	IPR000241 (Putative RNA methylase domain), IPR004114 (THUMP domain), IPR029063 (S-adenosyl-L-methionine-dependent methyltransferase)	None
ORENIAB8128_EIv1.0_0149620.3	ORENIAB8128_EIv1.0_0149620	High	protein_coding_gene	96.07	XP_005473791.1	74.88	tr|A0A668S4U3|A0A668S4U3_OREAU	***	THUMP domain containing 2	IPR000241 (Putative RNA methylase domain), IPR004114 (THUMP domain), IPR029063 (S-adenosyl-L-methionine-dependent methyltransferase)	None
ORENIAB8128_EIv1.0_0149630.1	ORENIAB8128_EIv1.0_0149630	High	protein_coding_gene	100.00	XP_031601495.2	100.00	tr|A0A3B4FU16|A0A3B4FU16_9CICH	***	Mitogen-activated protein kinase kinase kinase kinase 3	IPR001180 (Citron homology (CNH) domain), IPR011009 (Protein kinase-like domain)	None
ORENIAB8128_EIv1.0_0149630.10	ORENIAB8128_EIv1.0_0149630	High	protein_coding_gene	100.00	XP_039477481.1	100.00	tr|A0A668RVU9|A0A668RVU9_OREAU	***	Non-specific serine/threonine protein kinase	IPR021160 (Mitogen-activated protein (MAP) kinase kinase kinase kinase)	None
ORENIAB8128_EIv1.0_0149630.11	ORENIAB8128_EIv1.0_0149630	High	protein_coding_gene	100.00	XP_039477484.1	100.00	tr|A0A3B4FU16|A0A3B4FU16_9CICH	***	Mitogen-activated protein kinase kinase kinase kinase 3	IPR021160 (Mitogen-activated protein (MAP) kinase kinase kinase kinase)	None
ORENIAB8128_EIv1.0_0149630.12	ORENIAB8128_EIv1.0_0149630	High	protein_coding_gene	100.00	XP_031601496.2	100.00	XP_031601496.2	***	mitogen-activated protein kinase kinase kinase kinase 3 isoform X3	IPR021160 (Mitogen-activated protein (MAP) kinase kinase kinase kinase)	None
ORENIAB8128_EIv1.0_0149630.13	ORENIAB8128_EIv1.0_0149630	High	protein_coding_gene	100.00	XP_039477484.1	100.00	XP_039477484.1	***	mitogen-activated protein kinase kinase kinase kinase 3 isoform X5	IPR021160 (Mitogen-activated protein (MAP) kinase kinase kinase kinase)	None
ORENIAB8128_EIv1.0_0149630.14	ORENIAB8128_EIv1.0_0149630	High	protein_coding_gene	100.00	XP_039477484.1	100.00	XP_039477484.1	***	mitogen-activated protein kinase kinase kinase kinase 3 isoform X5	IPR021160 (Mitogen-activated protein (MAP) kinase kinase kinase kinase)	None
ORENIAB8128_EIv1.0_0149630.15	ORENIAB8128_EIv1.0_0149630	High	protein_coding_gene	100.00	XP_039477484.1	100.00	XP_039477484.1	***	mitogen-activated protein kinase kinase kinase kinase 3 isoform X5	IPR021160 (Mitogen-activated protein (MAP) kinase kinase kinase kinase)	None
ORENIAB8128_EIv1.0_0149630.16	ORENIAB8128_EIv1.0_0149630	High	protein_coding_gene	99.88	XP_039477484.1	96.20	XP_039477484.1	***	mitogen-activated protein kinase kinase kinase kinase 3 isoform X5	IPR021160 (Mitogen-activated protein (MAP) kinase kinase kinase kinase)	None
ORENIAB8128_EIv1.0_0149630.17	ORENIAB8128_EIv1.0_0149630	High	protein_coding_gene	100.00	XP_031601496.2	92.84	tr|A0A668RVU9|A0A668RVU9_OREAU	***	Non-specific serine/threonine protein kinase	IPR021160 (Mitogen-activated protein (MAP) kinase kinase kinase kinase)	None
ORENIAB8128_EIv1.0_0149630.18	ORENIAB8128_EIv1.0_0149630	High	protein_coding_gene	100.00	XP_039477483.1	89.89	tr|A0A668RVU9|A0A668RVU9_OREAU	***	Non-specific serine/threonine protein kinase	IPR021160 (Mitogen-activated protein (MAP) kinase kinase kinase kinase)	None
ORENIAB8128_EIv1.0_0149630.19	ORENIAB8128_EIv1.0_0149630	High	protein_coding_gene	100.00	XP_039477484.1	79.52	tr|A0A3B4FU16|A0A3B4FU16_9CICH	***	Mitogen-activated protein kinase kinase kinase kinase 3	IPR001180 (Citron homology (CNH) domain), IPR011009 (Protein kinase-like domain)	None
ORENIAB8128_EIv1.0_0149630.2	ORENIAB8128_EIv1.0_0149630	High	protein_coding_gene	100.00	XP_031601496.2	100.00	XP_031601496.2	***	mitogen-activated protein kinase kinase kinase kinase 3 isoform X3	IPR021160 (Mitogen-activated protein (MAP) kinase kinase kinase kinase)	None
ORENIAB8128_EIv1.0_0149630.20	ORENIAB8128_EIv1.0_0149630	High	protein_coding_gene	100.00	XP_031601496.2	80.09	tr|A0A668RVU9|A0A668RVU9_OREAU	***	Non-specific serine/threonine protein kinase	IPR021160 (Mitogen-activated protein (MAP) kinase kinase kinase kinase)	None
ORENIAB8128_EIv1.0_0149630.3	ORENIAB8128_EIv1.0_0149630	High	protein_coding_gene	100.00	XP_031601495.2	100.00	tr|A0A3B4FU16|A0A3B4FU16_9CICH	***	Mitogen-activated protein kinase kinase kinase kinase 3	IPR021160 (Mitogen-activated protein (MAP) kinase kinase kinase kinase)	None
ORENIAB8128_EIv1.0_0149630.4	ORENIAB8128_EIv1.0_0149630	High	protein_coding_gene	100.00	XP_031601496.2	100.00	tr|A0A3B4FU16|A0A3B4FU16_9CICH	***	Mitogen-activated protein kinase kinase kinase kinase 3	IPR001180 (Citron homology (CNH) domain), IPR011009 (Protein kinase-like domain)	None
ORENIAB8128_EIv1.0_0149630.5	ORENIAB8128_EIv1.0_0149630	High	protein_coding_gene	100.00	XP_031601496.2	100.00	tr|A0A3B4FU16|A0A3B4FU16_9CICH	***	Mitogen-activated protein kinase kinase kinase kinase 3	IPR001180 (Citron homology (CNH) domain), IPR011009 (Protein kinase-like domain)	None
ORENIAB8128_EIv1.0_0149630.6	ORENIAB8128_EIv1.0_0149630	High	protein_coding_gene	100.00	XP_039477483.1	100.00	XP_039477483.1	***	mitogen-activated protein kinase kinase kinase kinase 3 isoform X4	IPR021160 (Mitogen-activated protein (MAP) kinase kinase kinase kinase)	None
ORENIAB8128_EIv1.0_0149630.7	ORENIAB8128_EIv1.0_0149630	High	protein_coding_gene	100.00	XP_031601495.2	100.00	tr|A0A668RVU9|A0A668RVU9_OREAU	***	Non-specific serine/threonine protein kinase	IPR021160 (Mitogen-activated protein (MAP) kinase kinase kinase kinase)	None
ORENIAB8128_EIv1.0_0149630.8	ORENIAB8128_EIv1.0_0149630	High	protein_coding_gene	100.00	XP_031601496.2	100.00	tr|A0A3B4FU16|A0A3B4FU16_9CICH	***	Mitogen-activated protein kinase kinase kinase kinase 3	IPR021160 (Mitogen-activated protein (MAP) kinase kinase kinase kinase)	None
ORENIAB8128_EIv1.0_0149630.9	ORENIAB8128_EIv1.0_0149630	High	protein_coding_gene	100.00	XP_039477483.1	100.00	tr|A0A3B4FU16|A0A3B4FU16_9CICH	***	Mitogen-activated protein kinase kinase kinase kinase 3	IPR001180 (Citron homology (CNH) domain), IPR011009 (Protein kinase-like domain)	None
ORENIAB8128_EIv1.0_0149640.1	ORENIAB8128_EIv1.0_0149640	Low	predicted_gene	None	None	None	None	None	Unknown protein	None	None
ORENIAB8128_EIv1.0_0149650.1	ORENIAB8128_EIv1.0_0149650	High	protein_coding_gene	100.00	XP_013123887.1	100.00	tr|A0A671X5X2|A0A671X5X2_SPAAU	***	Rho guanine nucleotide exchange factor 33	IPR000219 (Dbl homology (DH) domain)	None
ORENIAB8128_EIv1.0_0149650.2	ORENIAB8128_EIv1.0_0149650	High	protein_coding_gene	98.98	XP_013123887.1	96.16	tr|A0A671X5X2|A0A671X5X2_SPAAU	***	Rho guanine nucleotide exchange factor 33	IPR000219 (Dbl homology (DH) domain)	None
ORENIAB8128_EIv1.0_0149650.3	ORENIAB8128_EIv1.0_0149650	High	protein_coding_gene	100.00	XP_013123888.1	100.00	tr|A0A671X5X2|A0A671X5X2_SPAAU	***	Rho guanine nucleotide exchange factor 33	IPR000219 (Dbl homology (DH) domain)	None
ORENIAB8128_EIv1.0_0149650.4	ORENIAB8128_EIv1.0_0149650	High	protein_coding_gene	100.00	XP_013123887.1	90.59	tr|A0A671X5X2|A0A671X5X2_SPAAU	***	Rho guanine nucleotide exchange factor 33	IPR000219 (Dbl homology (DH) domain)	None
ORENIAB8128_EIv1.0_0149660.1	ORENIAB8128_EIv1.0_0149660	High	protein_coding_gene	96.79	XP_039461244.1	99.30	XP_039461244.1	***	protein Hook homolog 3-like	None	None
ORENIAB8128_EIv1.0_0149670.1	ORENIAB8128_EIv1.0_0149670	High	protein_coding_gene	100.00	XP_031601459.1	100.00	tr|A0A668S680|A0A668S680_OREAU	***	Solute carrier family 17 member 5	IPR011701 (Major facilitator superfamily), IPR020846 (Major facilitator superfamily domain)	None
ORENIAB8128_EIv1.0_0149680.1	ORENIAB8128_EIv1.0_0149680	High	protein_coding_gene	100.00	XP_005473699.2	100.00	XP_005473699.2	***	elongation factor 1-alpha 1	IPR004539 (Translation elongation factor EF1A, eukaryotic/archaeal), IPR009000 (Translation protein, beta-barrel domain), IPR009001 (Translation elongation factor EF1A/initiation factor IF2gamma, C-terminal), IPR027417 (P-loop containing nucleoside triphosphate hydrolase)	None
ORENIAB8128_EIv1.0_0149680.2	ORENIAB8128_EIv1.0_0149680	High	protein_coding_gene	100.00	XP_005473699.2	100.00	XP_005473699.2	***	elongation factor 1-alpha 1	IPR004539 (Translation elongation factor EF1A, eukaryotic/archaeal), IPR009000 (Translation protein, beta-barrel domain), IPR009001 (Translation elongation factor EF1A/initiation factor IF2gamma, C-terminal), IPR027417 (P-loop containing nucleoside triphosphate hydrolase)	None
ORENIAB8128_EIv1.0_0149680.3	ORENIAB8128_EIv1.0_0149680	High	protein_coding_gene	100.00	XP_005473699.2	100.00	XP_005473699.2	***	elongation factor 1-alpha 1	IPR004539 (Translation elongation factor EF1A, eukaryotic/archaeal), IPR009000 (Translation protein, beta-barrel domain), IPR009001 (Translation elongation factor EF1A/initiation factor IF2gamma, C-terminal), IPR027417 (P-loop containing nucleoside triphosphate hydrolase)	None
ORENIAB8128_EIv1.0_0149690.1	ORENIAB8128_EIv1.0_0149690	High	protein_coding_gene	100.00	XP_019222085.1	100.00	XP_019222085.1	***	cyclic GMP-AMP synthase	IPR024810 (Mab-21 domain)	None
ORENIAB8128_EIv1.0_0149700.1	ORENIAB8128_EIv1.0_0149700	High	protein_coding_gene	100.00	XP_019222090.1	40.61	tr|I3IY20|I3IY20_ORENI	*-*	RNA helicase	IPR001650 (Helicase, C-terminal), IPR014001 (Helicase superfamily 1/2, ATP-binding domain), IPR027417 (P-loop containing nucleoside triphosphate hydrolase)	GO:0000166, GO:0003676, GO:0003723, GO:0004386, GO:0005524, GO:0016787
ORENIAB8128_EIv1.0_0149700.2	ORENIAB8128_EIv1.0_0149700	High	protein_coding_gene	100.00	XP_019222090.1	40.61	tr|I3IY20|I3IY20_ORENI	*-*	RNA helicase	IPR001650 (Helicase, C-terminal), IPR014001 (Helicase superfamily 1/2, ATP-binding domain), IPR027417 (P-loop containing nucleoside triphosphate hydrolase)	GO:0000166, GO:0003676, GO:0003723, GO:0004386, GO:0005524, GO:0016787
ORENIAB8128_EIv1.0_0149710.1	ORENIAB8128_EIv1.0_0149710	High	protein_coding_gene	100.00	XP_019222086.1	100.00	XP_019222086.1	***	elongation factor 1-alpha 1	IPR004539 (Translation elongation factor EF1A, eukaryotic/archaeal), IPR009000 (Translation protein, beta-barrel domain), IPR009001 (Translation elongation factor EF1A/initiation factor IF2gamma, C-terminal), IPR027417 (P-loop containing nucleoside triphosphate hydrolase)	None
ORENIAB8128_EIv1.0_0149720.1	ORENIAB8128_EIv1.0_0149720	High	protein_coding_gene	100.00	XP_039477581.1	100.00	XP_019222087.2	***	cyclic GMP-AMP synthase	IPR024810 (Mab-21 domain)	None
ORENIAB8128_EIv1.0_0149730.1	ORENIAB8128_EIv1.0_0149730	Low	transposable_element_gene	68.42	XP_013121449.2	17.06	tr|A0A3P8QAF1|A0A3P8QAF1_ASTCA	*-*	Protein kinase domain-containing protein	None	None
ORENIAB8128_EIv1.0_0149740.1	ORENIAB8128_EIv1.0_0149740	High	protein_coding_gene	100.00	XP_019222090.1	100.00	tr|A0A668S7Z4|A0A668S7Z4_OREAU	***	RNA helicase	IPR001650 (Helicase, C-terminal), IPR004087 (K Homology domain), IPR014001 (Helicase superfamily 1/2, ATP-binding domain), IPR014014 (RNA helicase, DEAD-box type, Q motif), IPR027417 (P-loop containing nucleoside triphosphate hydrolase)	None
ORENIAB8128_EIv1.0_0149740.2	ORENIAB8128_EIv1.0_0149740	High	protein_coding_gene	100.00	XP_019222090.1	100.00	tr|A0A668S7Z4|A0A668S7Z4_OREAU	***	RNA helicase	IPR001650 (Helicase, C-terminal), IPR004087 (K Homology domain), IPR014001 (Helicase superfamily 1/2, ATP-binding domain), IPR014014 (RNA helicase, DEAD-box type, Q motif), IPR027417 (P-loop containing nucleoside triphosphate hydrolase)	None
ORENIAB8128_EIv1.0_0149740.3	ORENIAB8128_EIv1.0_0149740	High	protein_coding_gene	100.00	XP_019222090.1	100.00	tr|A0A668S7Z4|A0A668S7Z4_OREAU	***	RNA helicase	IPR001650 (Helicase, C-terminal), IPR004087 (K Homology domain), IPR014001 (Helicase superfamily 1/2, ATP-binding domain), IPR014014 (RNA helicase, DEAD-box type, Q motif), IPR027417 (P-loop containing nucleoside triphosphate hydrolase)	None
ORENIAB8128_EIv1.0_0149750.1	ORENIAB8128_EIv1.0_0149750	High	protein_coding_gene	100.00	XP_013123929.1	100.00	XP_039477299.1	***	potassium voltage-gated channel subfamily KQT member 4-like	IPR028325 (Voltage-gated potassium channel)	None
ORENIAB8128_EIv1.0_0149750.2	ORENIAB8128_EIv1.0_0149750	High	protein_coding_gene	100.00	XP_025753323.1	100.00	tr|A0A3P9DRB4|A0A3P9DRB4_9CICH	***	Potassium voltage-gated channel subfamily KQT member 5	IPR028325 (Voltage-gated potassium channel)	None
ORENIAB8128_EIv1.0_0149760.1	ORENIAB8128_EIv1.0_0149760	High	protein_coding_gene	100.00	XP_031601490.1	100.00	tr|A0A3B4FPZ7|A0A3B4FPZ7_9CICH	***	CB1 cannabinoid receptor-interacting protein 1	IPR029204 (CB1 cannabinoid receptor-interacting protein 1)	None
ORENIAB8128_EIv1.0_0149770.1	ORENIAB8128_EIv1.0_0149770	High	protein_coding_gene	98.20	XP_019207958.1	82.65	tr|Q4T6A8|Q4T6A8_TETNG	***	(spotted green pufferfish) hypothetical protein	None	None
ORENIAB8128_EIv1.0_0149780.1	ORENIAB8128_EIv1.0_0149780	High	protein_coding_gene	98.29	XP_019207958.1	86.49	tr|Q4T6A8|Q4T6A8_TETNG	***	(spotted green pufferfish) hypothetical protein	None	None
ORENIAB8128_EIv1.0_0149790.1	ORENIAB8128_EIv1.0_0149790	High	protein_coding_gene	100.00	XP_031601456.1	100.00	XP_031601456.1	***	calcineurin subunit B type 1	IPR011992 (EF-hand domain pair)	None
ORENIAB8128_EIv1.0_0149790.2	ORENIAB8128_EIv1.0_0149790	High	protein_coding_gene	100.00	XP_031601456.1	94.12	XP_031601456.1	***	calcineurin subunit B type 1	IPR011992 (EF-hand domain pair)	None
ORENIAB8128_EIv1.0_0149800.1	ORENIAB8128_EIv1.0_0149800	High	protein_coding_gene	100.00	XP_031601455.1	100.00	XP_031601455.1	***	RNA-binding protein PNO1	IPR004087 (K Homology domain)	None
ORENIAB8128_EIv1.0_0149810.1	ORENIAB8128_EIv1.0_0149810	High	protein_coding_gene	100.00	XP_039477981.1	100.00	tr|A0A3P9DPH5|A0A3P9DPH5_9CICH	***	WD repeat domain 92	IPR015943 (WD40/YVTN repeat-like-containing domain)	None
ORENIAB8128_EIv1.0_0149820.1	ORENIAB8128_EIv1.0_0149820	High	protein_coding_gene	100.00	XP_013123891.1	100.00	tr|A0A498LQD2|A0A498LQD2_LABRO	***	Cadherin-like domain-containing protein	IPR011990 (Tetratricopeptide-like helical domain), IPR025883 (Cadherin-like beta sandwich domain)	None
ORENIAB8128_EIv1.0_0149820.2	ORENIAB8128_EIv1.0_0149820	High	protein_coding_gene	100.00	XP_025753101.1	100.00	tr|A0A498LQD2|A0A498LQD2_LABRO	***	Cadherin-like domain-containing protein	IPR011990 (Tetratricopeptide-like helical domain), IPR025883 (Cadherin-like beta sandwich domain)	None
ORENIAB8128_EIv1.0_0149820.3	ORENIAB8128_EIv1.0_0149820	High	protein_coding_gene	99.90	XP_013123891.1	93.36	tr|A0A498LQD2|A0A498LQD2_LABRO	***	Cadherin-like domain-containing protein	IPR011990 (Tetratricopeptide-like helical domain), IPR025883 (Cadherin-like beta sandwich domain)	None
ORENIAB8128_EIv1.0_0149820.4	ORENIAB8128_EIv1.0_0149820	High	protein_coding_gene	99.90	XP_025753101.1	89.09	tr|A0A498LQD2|A0A498LQD2_LABRO	***	Cadherin-like domain-containing protein	IPR011990 (Tetratricopeptide-like helical domain), IPR025883 (Cadherin-like beta sandwich domain)	None
ORENIAB8128_EIv1.0_0149830.1	ORENIAB8128_EIv1.0_0149830	High	protein_coding_gene	100.00	XP_031601469.1	100.00	XP_031601469.1	***	nuclear nucleic acid-binding protein C1D	IPR007146 (Sas10/Utp3/C1D), IPR011082 (Exosome-associated factor Rrp47/DNA strand repair C1D)	None
ORENIAB8128_EIv1.0_0149830.2	ORENIAB8128_EIv1.0_0149830	High	protein_coding_gene	87.72	XP_031601469.1	100.00	tr|I3IY66|I3IY66_ORENI	***	Nuclear nucleic acid-binding protein C1D	IPR007146 (Sas10/Utp3/C1D), IPR011082 (Exosome-associated factor Rrp47/DNA strand repair C1D)	None
ORENIAB8128_EIv1.0_0149830.3	ORENIAB8128_EIv1.0_0149830	High	protein_coding_gene	100.00	XP_031601469.1	100.00	XP_031601469.1	***	nuclear nucleic acid-binding protein C1D	IPR007146 (Sas10/Utp3/C1D), IPR011082 (Exosome-associated factor Rrp47/DNA strand repair C1D)	None
ORENIAB8128_EIv1.0_0149830.4	ORENIAB8128_EIv1.0_0149830	High	protein_coding_gene	100.00	XP_031601469.1	100.00	XP_031601469.1	***	nuclear nucleic acid-binding protein C1D	IPR007146 (Sas10/Utp3/C1D), IPR011082 (Exosome-associated factor Rrp47/DNA strand repair C1D)	None
ORENIAB8128_EIv1.0_0149840.1	ORENIAB8128_EIv1.0_0149840	High	protein_coding_gene	100.00	XP_005473708.1	100.00	XP_005473708.1	***	ewing's tumor-associated antigen 1	IPR029406 (Ewing's tumour-associated antigen 1)	None
ORENIAB8128_EIv1.0_0149850.1	ORENIAB8128_EIv1.0_0149850	Low	predicted_gene	None	None	None	None	None	Unknown protein	None	None
ORENIAB8128_EIv1.0_0149860.1	ORENIAB8128_EIv1.0_0149860	High	transposable_element_gene	100.00	XP_019204855.1	77.21	tr|A0A3N0Z8P9|A0A3N0Z8P9_ANAGA	*-*	Ribonuclease H	None	None
ORENIAB8128_EIv1.0_0149870.1	ORENIAB8128_EIv1.0_0149870	Low	predicted_gene	None	None	None	None	None	Unknown protein	None	None
ORENIAB8128_EIv1.0_0149880.1	ORENIAB8128_EIv1.0_0149880	High	protein_coding_gene	100.00	XP_031601460.1	100.00	tr|A0A8C6Q3J1|A0A8C6Q3J1_NOTFU	***	Meis homeobox 1	IPR009057 (Homeobox domain-like), IPR032453 (Homeobox protein PKNOX/Meis, N-terminal)	None
ORENIAB8128_EIv1.0_0149880.2	ORENIAB8128_EIv1.0_0149880	High	protein_coding_gene	97.91	XP_031601460.1	96.90	tr|A0A8C6Q3J1|A0A8C6Q3J1_NOTFU	***	Meis homeobox 1	IPR009057 (Homeobox domain-like), IPR032453 (Homeobox protein PKNOX/Meis, N-terminal)	None
ORENIAB8128_EIv1.0_0149880.3	ORENIAB8128_EIv1.0_0149880	High	protein_coding_gene	100.00	XP_031601460.1	96.90	tr|A0A8C6Q3Q4|A0A8C6Q3Q4_NOTFU	***	Meis homeobox 1	IPR009057 (Homeobox domain-like), IPR032453 (Homeobox protein PKNOX/Meis, N-terminal)	None
ORENIAB8128_EIv1.0_0149890.1	ORENIAB8128_EIv1.0_0149890	Low	protein_coding_gene	None	None	None	None	None	Unknown protein	None	None
ORENIAB8128_EIv1.0_0149900.1	ORENIAB8128_EIv1.0_0149900	High	protein_coding_gene	100.00	XP_005473709.1	100.00	tr|A0A6G0I4H9|A0A6G0I4H9_LARCR	*-*	C-terminal-binding protein 1	None	None
ORENIAB8128_EIv1.0_0149910.1	ORENIAB8128_EIv1.0_0149910	High	protein_coding_gene	100.00	XP_005473710.1	100.00	XP_005473710.1	***	sprouty-related, EVH1 domain-containing protein 2	IPR007875 (Sprouty), IPR011993 (PH domain-like), IPR023337 (c-Kit-binding domain)	None
ORENIAB8128_EIv1.0_0149920.1	ORENIAB8128_EIv1.0_0149920	Low	predicted_gene	None	None	None	None	None	Unknown protein	None	None
ORENIAB8128_EIv1.0_0149930.1	ORENIAB8128_EIv1.0_0149930	High	protein_coding_gene	100.00	XP_031601458.1	100.00	XP_003438377.1	***	actin-related protein 2	IPR004000 (Actin family)	None
ORENIAB8128_EIv1.0_0149930.2	ORENIAB8128_EIv1.0_0149930	High	protein_coding_gene	100.00	XP_031601458.1	100.00	XP_003438377.1	***	actin-related protein 2	IPR004000 (Actin family)	None
ORENIAB8128_EIv1.0_0149940.1	ORENIAB8128_EIv1.0_0149940	High	protein_coding_gene	100.00	XP_013123927.1	100.00	tr|A0A3P9DQV4|A0A3P9DQV4_9CICH	***	Aftiphilin	IPR029205 (Aftiphilin, clathrin-binding box)	None
ORENIAB8128_EIv1.0_0149940.2	ORENIAB8128_EIv1.0_0149940	High	protein_coding_gene	94.40	XP_005473711.1	84.45	tr|A0A3P8RDA7|A0A3P8RDA7_ASTCA	***	Aftiphilin	IPR029205 (Aftiphilin, clathrin-binding box)	None
ORENIAB8128_EIv1.0_0149940.3	ORENIAB8128_EIv1.0_0149940	High	protein_coding_gene	100.00	XP_005473711.1	100.00	tr|A0A3P9DQV4|A0A3P9DQV4_9CICH	***	Aftiphilin	IPR029205 (Aftiphilin, clathrin-binding box)	None
ORENIAB8128_EIv1.0_0149950.1	ORENIAB8128_EIv1.0_0149950	Low	transposable_element_gene	None	None	None	None	None	Unknown protein	None	None
ORENIAB8128_EIv1.0_0149960.1	ORENIAB8128_EIv1.0_0149960	Low	predicted_gene	None	None	None	None	None	Unknown protein	None	None
ORENIAB8128_EIv1.0_0149970.1	ORENIAB8128_EIv1.0_0149970	High	protein_coding_gene	100.00	XP_013123916.1	100.00	XP_013123916.1	***	galectin-related protein	IPR013320 (Concanavalin A-like lectin/glucanase domain), IPR030651 (Galectin-related protein)	None
ORENIAB8128_EIv1.0_0149980.1	ORENIAB8128_EIv1.0_0149980	High	protein_coding_gene	100.00	XP_025753573.1	96.26	tr|A0A3P8RDY6|A0A3P8RDY6_ASTCA	***	ABC transporter G family member 20-like	IPR000412 (ABC-2 transporter), IPR003439 (ABC transporter-like), IPR027417 (P-loop containing nucleoside triphosphate hydrolase)	None
ORENIAB8128_EIv1.0_0149980.2	ORENIAB8128_EIv1.0_0149980	High	protein_coding_gene	100.00	XP_025753573.1	100.00	tr|A0A3P8RDY6|A0A3P8RDY6_ASTCA	***	ABC transporter G family member 20-like	IPR000412 (ABC-2 transporter), IPR003439 (ABC transporter-like), IPR027417 (P-loop containing nucleoside triphosphate hydrolase)	None
ORENIAB8128_EIv1.0_0149990.1	ORENIAB8128_EIv1.0_0149990	High	protein_coding_gene	98.47	XP_019207003.1	74.78	XP_019216235.1	***	sentrin-specific protease 1 isoform X1	IPR003653 (Ulp1 protease family, C-terminal catalytic domain), IPR013083 (Zinc finger, RING/FYVE/PHD-type)	None
ORENIAB8128_EIv1.0_0150000.1	ORENIAB8128_EIv1.0_0150000	High	protein_coding_gene	98.84	XP_025756121.1	100.00	None	None	Unknown protein	None	None
ORENIAB8128_EIv1.0_0150010.1	ORENIAB8128_EIv1.0_0150010	High	protein_coding_gene	100.00	XP_025753524.1	45.74	XP_025753567.1	***	major histocompatibility complex class I-related gene protein	IPR011162 (MHC classes I/II-like antigen recognition protein), IPR013783 (Immunoglobulin-like fold)	None
ORENIAB8128_EIv1.0_0150020.1	ORENIAB8128_EIv1.0_0150020	High	transposable_element_gene	46.21	XP_025753124.1	96.26	tr|A0A3P8PSI6|A0A3P8PSI6_ASTCA	*-*	Ribonuclease H	IPR000477 (Reverse transcriptase domain), IPR008916 (Retrovirus capsid, C-terminal)	None
ORENIAB8128_EIv1.0_0150030.1	ORENIAB8128_EIv1.0_0150030	High	transposable_element_gene	97.34	XP_019221994.1	100.00	tr|I3JIL7|I3JIL7_ORENI	***	DDE Tnp4 domain-containing protein	IPR027806 (Harbinger transposase-derived nuclease domain), IPR029069 (HotDog domain)	None
ORENIAB8128_EIv1.0_0150040.1	ORENIAB8128_EIv1.0_0150040	High	transposable_element_gene	100.00	XP_039462868.1	100.00	XP_025758459.1	***	transcription factor Adf-1-like	IPR004210 (BESS motif), IPR006578 (MADF domain)	None
ORENIAB8128_EIv1.0_0150050.1	ORENIAB8128_EIv1.0_0150050	Low	transposable_element_gene	75.18	XP_019222135.1	43.15	XP_019222138.1	*-*	ABC transporter G family member 23	IPR003439 (ABC transporter-like), IPR027417 (P-loop containing nucleoside triphosphate hydrolase)	None
ORENIAB8128_EIv1.0_0150060.1	ORENIAB8128_EIv1.0_0150060	High	transposable_element_gene	100.00	XP_025759938.1	62.68	tr|A0A669AV05|A0A669AV05_ORENI	*-*	ATP-dependent DNA helicase	IPR003840 (DNA helicase), IPR005135 (Endonuclease/exonuclease/phosphatase), IPR010285 (DNA helicase Pif1-like), IPR027417 (P-loop containing nucleoside triphosphate hydrolase)	None
ORENIAB8128_EIv1.0_0150070.1	ORENIAB8128_EIv1.0_0150070	High	protein_coding_gene	98.05	XP_019222136.1	27.88	XP_019222138.1	*-*	ABC transporter G family member 23	IPR013525 (ABC-2 type transporter)	None
ORENIAB8128_EIv1.0_0150080.1	ORENIAB8128_EIv1.0_0150080	High	transposable_element_gene	67.50	XP_019210440.1	28.14	tr|A0A8C5FLK6|A0A8C5FLK6_GADMO	*-*	Reverse transcriptase domain-containing protein	IPR000477 (Reverse transcriptase domain), IPR015095 (Alkylated DNA repair protein AlkB, homologue 8, N-terminal)	None
ORENIAB8128_EIv1.0_0150090.1	ORENIAB8128_EIv1.0_0150090	High	transposable_element_gene	96.15	XP_025764031.1	48.08	tr|A0A3P8P6N9|A0A3P8P6N9_ASTCA	*-*	Reverse transcriptase domain-containing protein	None	None
ORENIAB8128_EIv1.0_0150100.1	ORENIAB8128_EIv1.0_0150100	High	protein_coding_gene	98.19	XP_039477347.1	27.67	XP_019222570.1	***	ABC transporter G family member 20	IPR000412 (ABC-2 transporter)	None
ORENIAB8128_EIv1.0_0150110.1	ORENIAB8128_EIv1.0_0150110	High	transposable_element_gene	97.47	XP_039476628.1	88.51	XP_019209815.1	*-*	zinc finger BED domain-containing protein 1-like	IPR008906 (HAT, C-terminal dimerisation domain), IPR012337 (Ribonuclease H-like domain)	None
ORENIAB8128_EIv1.0_0150120.1	ORENIAB8128_EIv1.0_0150120	High	protein_coding_gene	100.00	XP_025753524.1	45.74	XP_025753567.1	***	major histocompatibility complex class I-related gene protein	IPR011162 (MHC classes I/II-like antigen recognition protein), IPR013783 (Immunoglobulin-like fold)	None
ORENIAB8128_EIv1.0_0150130.1	ORENIAB8128_EIv1.0_0150130	Low	protein_coding_gene	25.88	XP_025757827.1	36.54	tr|A0A3P8NYJ7|A0A3P8NYJ7_ASTCA	*-*	Transposase_22 domain-containing protein	IPR004244 (Transposase, L1)	None
ORENIAB8128_EIv1.0_0150140.1	ORENIAB8128_EIv1.0_0150140	Low	protein_coding_gene	62.10	XP_025758030.1	45.88	tr|A0A669BRV8|A0A669BRV8_ORENI	*-*	DDE_Tnp_1_7 domain-containing protein	IPR029526 (PiggyBac transposable element-derived protein)	None
ORENIAB8128_EIv1.0_0150150.1	ORENIAB8128_EIv1.0_0150150	High	protein_coding_gene	100.00	XP_013125772.2	85.87	XP_013125772.2	***	general transcription factor II-I repeat domain-containing protein 2	IPR008906 (HAT, C-terminal dimerisation domain), IPR012337 (Ribonuclease H-like domain), IPR025398 (Domain of unknown function DUF4371)	None
ORENIAB8128_EIv1.0_0150160.1	ORENIAB8128_EIv1.0_0150160	Low	protein_coding_gene	51.02	XP_025763512.1	11.64	XP_025754439.1	*-*	nascent polypeptide-associated complex subunit alpha, muscle-specific form-like	None	None
ORENIAB8128_EIv1.0_0150170.1	ORENIAB8128_EIv1.0_0150170	High	protein_coding_gene	98.36	XP_019222136.1	87.10	XP_019222138.1	*-*	ABC transporter G family member 23	IPR000412 (ABC-2 transporter), IPR003439 (ABC transporter-like), IPR027417 (P-loop containing nucleoside triphosphate hydrolase)	None
ORENIAB8128_EIv1.0_0150180.1	ORENIAB8128_EIv1.0_0150180	Low	transposable_element_gene	20.32	XP_031602527.2	27.42	tr|A0A669EV91|A0A669EV91_ORENI	***	Reverse transcriptase domain-containing protein	None	None
ORENIAB8128_EIv1.0_0150190.1	ORENIAB8128_EIv1.0_0150190	High	protein_coding_gene	97.42	XP_025753124.1	88.79	tr|A0A3P8PSI6|A0A3P8PSI6_ASTCA	*-*	Ribonuclease H	IPR001878 (Zinc finger, CCHC-type), IPR008916 (Retrovirus capsid, C-terminal), IPR027775 (C2H2- zinc finger protein family)	None
ORENIAB8128_EIv1.0_0150200.1	ORENIAB8128_EIv1.0_0150200	High	protein_coding_gene	70.03	XP_025760894.1	76.91	tr|A0A669AYD1|A0A669AYD1_ORENI	*-*	Ribonuclease H	IPR001878 (Zinc finger, CCHC-type), IPR008916 (Retrovirus capsid, C-terminal)	None
ORENIAB8128_EIv1.0_0150210.1	ORENIAB8128_EIv1.0_0150210	Low	transposable_element_gene	31.69	XP_031602527.2	27.42	tr|A0A669CDU7|A0A669CDU7_ORENI	*-*	Reverse transcriptase domain-containing protein	None	None
ORENIAB8128_EIv1.0_0150220.1	ORENIAB8128_EIv1.0_0150220	Low	predicted_gene	None	None	None	None	None	Unknown protein	None	None
ORENIAB8128_EIv1.0_0150230.1	ORENIAB8128_EIv1.0_0150230	High	protein_coding_gene	100.00	XP_039477701.1	100.00	tr|A0A1S3FPQ6|A0A1S3FPQ6_DIPOR	***	E3 ubiquitin-protein ligase pellino homolog	IPR006800 (Pellino family)	GO:0000209, GO:0001819, GO:0004842, GO:0005634, GO:0008063, GO:0016874, GO:0030890, GO:0031398, GO:0032088, GO:0032496, GO:0034141, GO:0034145, GO:0042130, GO:0043123, GO:0043161, GO:0043331, GO:0050868, GO:0050871, GO:0060546, GO:0061630, GO:0070534, GO:0070936
ORENIAB8128_EIv1.0_0150230.2	ORENIAB8128_EIv1.0_0150230	High	protein_coding_gene	100.00	XP_039477701.1	100.00	tr|A0A1S3FPQ6|A0A1S3FPQ6_DIPOR	***	E3 ubiquitin-protein ligase pellino homolog	IPR006800 (Pellino family)	GO:0000209, GO:0001819, GO:0004842, GO:0005634, GO:0008063, GO:0016874, GO:0030890, GO:0031398, GO:0032088, GO:0032496, GO:0034141, GO:0034145, GO:0042130, GO:0043123, GO:0043161, GO:0043331, GO:0050868, GO:0050871, GO:0060546, GO:0061630, GO:0070534, GO:0070936
ORENIAB8128_EIv1.0_0150240.1	ORENIAB8128_EIv1.0_0150240	Low	predicted_gene	None	None	None	None	None	Unknown protein	None	None
ORENIAB8128_EIv1.0_0150250.1	ORENIAB8128_EIv1.0_0150250	Low	protein_coding_gene	None	None	None	None	None	Unknown protein	None	None
ORENIAB8128_EIv1.0_0150260.1	ORENIAB8128_EIv1.0_0150260	High	protein_coding_gene	100.00	XP_025753563.1	100.00	tr|A0A668SRK3|A0A668SRK3_OREAU	***	UTP--glucose-1-phosphate uridylyltransferase	IPR002618 (UDPGP family), IPR029044 (Nucleotide-diphospho-sugar transferases)	None
ORENIAB8128_EIv1.0_0150260.10	ORENIAB8128_EIv1.0_0150260	High	protein_coding_gene	100.00	XP_025753563.1	76.38	tr|A0A668SRK3|A0A668SRK3_OREAU	***	UTP--glucose-1-phosphate uridylyltransferase	IPR002618 (UDPGP family), IPR029044 (Nucleotide-diphospho-sugar transferases)	None
ORENIAB8128_EIv1.0_0150260.2	ORENIAB8128_EIv1.0_0150260	High	protein_coding_gene	100.00	XP_025753563.1	76.38	tr|A0A668SRK3|A0A668SRK3_OREAU	***	UTP--glucose-1-phosphate uridylyltransferase	IPR002618 (UDPGP family), IPR029044 (Nucleotide-diphospho-sugar transferases)	None
ORENIAB8128_EIv1.0_0150260.3	ORENIAB8128_EIv1.0_0150260	High	protein_coding_gene	98.82	XP_025753563.1	98.82	tr|A0A668SS04|A0A668SS04_OREAU	***	UTP--glucose-1-phosphate uridylyltransferase	IPR002618 (UDPGP family), IPR029044 (Nucleotide-diphospho-sugar transferases)	None
ORENIAB8128_EIv1.0_0150260.4	ORENIAB8128_EIv1.0_0150260	High	protein_coding_gene	100.00	XP_025753563.1	96.85	tr|A0A668SS23|A0A668SS23_OREAU	***	UTP--glucose-1-phosphate uridylyltransferase	IPR002618 (UDPGP family), IPR029044 (Nucleotide-diphospho-sugar transferases)	None
ORENIAB8128_EIv1.0_0150260.5	ORENIAB8128_EIv1.0_0150260	High	protein_coding_gene	100.00	XP_025753563.1	96.85	tr|A0A668SS23|A0A668SS23_OREAU	***	UTP--glucose-1-phosphate uridylyltransferase	IPR002618 (UDPGP family), IPR029044 (Nucleotide-diphospho-sugar transferases)	None
ORENIAB8128_EIv1.0_0150260.6	ORENIAB8128_EIv1.0_0150260	High	protein_coding_gene	100.00	XP_025753563.1	96.85	tr|A0A668SS23|A0A668SS23_OREAU	***	UTP--glucose-1-phosphate uridylyltransferase	IPR002618 (UDPGP family), IPR029044 (Nucleotide-diphospho-sugar transferases)	None
ORENIAB8128_EIv1.0_0150260.7	ORENIAB8128_EIv1.0_0150260	High	protein_coding_gene	100.00	XP_025753563.1	100.00	tr|A0A668SRK3|A0A668SRK3_OREAU	***	UTP--glucose-1-phosphate uridylyltransferase	IPR002618 (UDPGP family), IPR029044 (Nucleotide-diphospho-sugar transferases)	None
ORENIAB8128_EIv1.0_0150260.8	ORENIAB8128_EIv1.0_0150260	High	protein_coding_gene	100.00	XP_025753563.1	100.00	tr|A0A668SRK3|A0A668SRK3_OREAU	***	UTP--glucose-1-phosphate uridylyltransferase	IPR002618 (UDPGP family), IPR029044 (Nucleotide-diphospho-sugar transferases)	None
ORENIAB8128_EIv1.0_0150260.9	ORENIAB8128_EIv1.0_0150260	High	protein_coding_gene	100.00	XP_025753563.1	100.00	tr|A0A668SRK3|A0A668SRK3_OREAU	***	UTP--glucose-1-phosphate uridylyltransferase	IPR002618 (UDPGP family), IPR029044 (Nucleotide-diphospho-sugar transferases)	None
ORENIAB8128_EIv1.0_0150270.1	ORENIAB8128_EIv1.0_0150270	Low	predicted_gene	None	None	None	None	None	Unknown protein	None	None
ORENIAB8128_EIv1.0_0150280.1	ORENIAB8128_EIv1.0_0150280	High	protein_coding_gene	100.00	XP_003438380.2	100.00	tr|A0A668ST39|A0A668ST39_OREAU	***	Malate dehydrogenase	IPR001557 (L-lactate/malate dehydrogenase)	None
ORENIAB8128_EIv1.0_0150290.1	ORENIAB8128_EIv1.0_0150290	High	protein_coding_gene	100.00	XP_005473722.1	100.00	tr|A0A3P8REM8|A0A3P8REM8_ASTCA	***	WD repeat containing planar cell polarity effector	IPR015943 (WD40/YVTN repeat-like-containing domain), IPR024511 (WD repeat-containing and planar cell polarity effector protein Fritz)	None
ORENIAB8128_EIv1.0_0150290.2	ORENIAB8128_EIv1.0_0150290	High	protein_coding_gene	100.00	XP_031601481.1	100.00	tr|A0A3P8REM8|A0A3P8REM8_ASTCA	***	WD repeat containing planar cell polarity effector	IPR015943 (WD40/YVTN repeat-like-containing domain), IPR024511 (WD repeat-containing and planar cell polarity effector protein Fritz)	None
ORENIAB8128_EIv1.0_0150290.3	ORENIAB8128_EIv1.0_0150290	High	protein_coding_gene	100.00	XP_031601481.1	100.00	tr|A0A3P8REM8|A0A3P8REM8_ASTCA	***	WD repeat containing planar cell polarity effector	IPR015943 (WD40/YVTN repeat-like-containing domain), IPR024511 (WD repeat-containing and planar cell polarity effector protein Fritz)	None
ORENIAB8128_EIv1.0_0150290.4	ORENIAB8128_EIv1.0_0150290	High	protein_coding_gene	100.00	XP_005473722.1	100.00	tr|A0A3P8REM8|A0A3P8REM8_ASTCA	***	WD repeat containing planar cell polarity effector	IPR015943 (WD40/YVTN repeat-like-containing domain), IPR024511 (WD repeat-containing and planar cell polarity effector protein Fritz)	None
ORENIAB8128_EIv1.0_0150300.1	ORENIAB8128_EIv1.0_0150300	Low	predicted_gene	None	None	None	None	None	Unknown protein	None	None
ORENIAB8128_EIv1.0_0150310.1	ORENIAB8128_EIv1.0_0150310	High	protein_coding_gene	100.00	XP_031601487.1	100.00	XP_031601487.1	***	homeobox protein OTX1 B	IPR003025 (Transcription factor Otx)	None
ORENIAB8128_EIv1.0_0150320.1	ORENIAB8128_EIv1.0_0150320	Low	predicted_gene	None	None	None	None	None	Unknown protein	None	None
ORENIAB8128_EIv1.0_0150330.1	ORENIAB8128_EIv1.0_0150330	High	protein_coding_gene	100.00	XP_025753559.1	100.00	tr|A0A3P9DR88|A0A3P9DR88_9CICH	***	EH domain binding protein 1	IPR001715 (Calponin homology domain), IPR019448 (EEIG1/EHBP1 N-terminal domain), IPR022735 (Domain of unknown function DUF3585), IPR029944 (EH domain-binding protein 1)	None
ORENIAB8128_EIv1.0_0150330.10	ORENIAB8128_EIv1.0_0150330	High	protein_coding_gene	100.00	XP_019222429.1	100.00	tr|A0A3Q3C807|A0A3Q3C807_HAPBU	***	EH domain binding protein 1	IPR001715 (Calponin homology domain), IPR019448 (EEIG1/EHBP1 N-terminal domain), IPR022735 (Domain of unknown function DUF3585), IPR029944 (EH domain-binding protein 1)	None
ORENIAB8128_EIv1.0_0150330.11	ORENIAB8128_EIv1.0_0150330	High	protein_coding_gene	100.00	XP_005473726.1	100.00	tr|A0A3Q3C807|A0A3Q3C807_HAPBU	***	EH domain binding protein 1	IPR001715 (Calponin homology domain), IPR019448 (EEIG1/EHBP1 N-terminal domain), IPR022735 (Domain of unknown function DUF3585), IPR029944 (EH domain-binding protein 1)	None
ORENIAB8128_EIv1.0_0150330.12	ORENIAB8128_EIv1.0_0150330	High	protein_coding_gene	100.00	XP_019222429.1	100.00	tr|A0A3Q3C807|A0A3Q3C807_HAPBU	***	EH domain binding protein 1	IPR001715 (Calponin homology domain), IPR019448 (EEIG1/EHBP1 N-terminal domain), IPR022735 (Domain of unknown function DUF3585), IPR029944 (EH domain-binding protein 1)	None
ORENIAB8128_EIv1.0_0150330.13	ORENIAB8128_EIv1.0_0150330	High	protein_coding_gene	100.00	XP_039477673.1	100.00	tr|A0A3Q3C807|A0A3Q3C807_HAPBU	***	EH domain binding protein 1	IPR001715 (Calponin homology domain), IPR019448 (EEIG1/EHBP1 N-terminal domain), IPR022735 (Domain of unknown function DUF3585), IPR029944 (EH domain-binding protein 1)	None
ORENIAB8128_EIv1.0_0150330.14	ORENIAB8128_EIv1.0_0150330	High	protein_coding_gene	100.00	XP_019222429.1	100.00	tr|A0A3Q3C807|A0A3Q3C807_HAPBU	***	EH domain binding protein 1	IPR001715 (Calponin homology domain), IPR019448 (EEIG1/EHBP1 N-terminal domain), IPR022735 (Domain of unknown function DUF3585), IPR029944 (EH domain-binding protein 1)	None
ORENIAB8128_EIv1.0_0150330.15	ORENIAB8128_EIv1.0_0150330	High	protein_coding_gene	100.00	XP_039477673.1	100.00	tr|A0A3Q3C807|A0A3Q3C807_HAPBU	***	EH domain binding protein 1	IPR001715 (Calponin homology domain), IPR019448 (EEIG1/EHBP1 N-terminal domain), IPR022735 (Domain of unknown function DUF3585), IPR029944 (EH domain-binding protein 1)	None
ORENIAB8128_EIv1.0_0150330.16	ORENIAB8128_EIv1.0_0150330	High	protein_coding_gene	100.00	XP_025753559.1	100.00	tr|A0A3P9DR88|A0A3P9DR88_9CICH	***	EH domain binding protein 1	IPR001715 (Calponin homology domain), IPR019448 (EEIG1/EHBP1 N-terminal domain), IPR022735 (Domain of unknown function DUF3585), IPR029944 (EH domain-binding protein 1)	None
ORENIAB8128_EIv1.0_0150330.17	ORENIAB8128_EIv1.0_0150330	High	protein_coding_gene	100.00	XP_019222429.1	100.00	tr|A0A3Q3C807|A0A3Q3C807_HAPBU	***	EH domain binding protein 1	IPR001715 (Calponin homology domain), IPR019448 (EEIG1/EHBP1 N-terminal domain), IPR022735 (Domain of unknown function DUF3585), IPR029944 (EH domain-binding protein 1)	None
ORENIAB8128_EIv1.0_0150330.2	ORENIAB8128_EIv1.0_0150330	High	protein_coding_gene	100.00	XP_039477673.1	100.00	tr|A0A3Q3C807|A0A3Q3C807_HAPBU	***	EH domain binding protein 1	IPR001715 (Calponin homology domain), IPR019448 (EEIG1/EHBP1 N-terminal domain), IPR022735 (Domain of unknown function DUF3585), IPR029944 (EH domain-binding protein 1)	None
ORENIAB8128_EIv1.0_0150330.3	ORENIAB8128_EIv1.0_0150330	High	protein_coding_gene	100.00	XP_005473725.1	100.00	tr|A0A3P9DR88|A0A3P9DR88_9CICH	***	EH domain binding protein 1	IPR001715 (Calponin homology domain), IPR019448 (EEIG1/EHBP1 N-terminal domain), IPR022735 (Domain of unknown function DUF3585), IPR029944 (EH domain-binding protein 1)	None
ORENIAB8128_EIv1.0_0150330.4	ORENIAB8128_EIv1.0_0150330	High	protein_coding_gene	100.00	XP_005473725.1	100.00	tr|A0A3P9DR88|A0A3P9DR88_9CICH	***	EH domain binding protein 1	IPR001715 (Calponin homology domain), IPR019448 (EEIG1/EHBP1 N-terminal domain), IPR022735 (Domain of unknown function DUF3585), IPR029944 (EH domain-binding protein 1)	None
ORENIAB8128_EIv1.0_0150330.5	ORENIAB8128_EIv1.0_0150330	High	protein_coding_gene	100.00	XP_039477673.1	100.00	tr|A0A3Q3C807|A0A3Q3C807_HAPBU	***	EH domain binding protein 1	IPR001715 (Calponin homology domain), IPR019448 (EEIG1/EHBP1 N-terminal domain), IPR022735 (Domain of unknown function DUF3585), IPR029944 (EH domain-binding protein 1)	None
ORENIAB8128_EIv1.0_0150330.6	ORENIAB8128_EIv1.0_0150330	High	protein_coding_gene	100.00	XP_005473726.1	100.00	tr|A0A3Q3C807|A0A3Q3C807_HAPBU	***	EH domain binding protein 1	IPR001715 (Calponin homology domain), IPR019448 (EEIG1/EHBP1 N-terminal domain), IPR022735 (Domain of unknown function DUF3585), IPR029944 (EH domain-binding protein 1)	None
ORENIAB8128_EIv1.0_0150330.7	ORENIAB8128_EIv1.0_0150330	High	protein_coding_gene	100.00	XP_025753559.1	100.00	tr|A0A3P9DR88|A0A3P9DR88_9CICH	***	EH domain binding protein 1	IPR001715 (Calponin homology domain), IPR019448 (EEIG1/EHBP1 N-terminal domain), IPR022735 (Domain of unknown function DUF3585), IPR029944 (EH domain-binding protein 1)	None
ORENIAB8128_EIv1.0_0150330.8	ORENIAB8128_EIv1.0_0150330	High	protein_coding_gene	100.00	XP_019222429.1	100.00	tr|A0A3Q3C807|A0A3Q3C807_HAPBU	***	EH domain binding protein 1	IPR001715 (Calponin homology domain), IPR019448 (EEIG1/EHBP1 N-terminal domain), IPR022735 (Domain of unknown function DUF3585), IPR029944 (EH domain-binding protein 1)	None
ORENIAB8128_EIv1.0_0150330.9	ORENIAB8128_EIv1.0_0150330	High	protein_coding_gene	100.00	XP_005473725.1	100.00	tr|A0A3P9DR88|A0A3P9DR88_9CICH	***	EH domain binding protein 1	IPR001715 (Calponin homology domain), IPR019448 (EEIG1/EHBP1 N-terminal domain), IPR022735 (Domain of unknown function DUF3585), IPR029944 (EH domain-binding protein 1)	None
ORENIAB8128_EIv1.0_0150340.1	ORENIAB8128_EIv1.0_0150340	Low	transposable_element_gene	None	None	None	None	None	Unknown protein	None	None
ORENIAB8128_EIv1.0_0150350.1	ORENIAB8128_EIv1.0_0150350	High	protein_coding_gene	100.00	XP_005473728.1	100.00	tr|I3KY39|I3KY39_ORENI	***	Hexosyltransferase	IPR002659 (Glycosyl transferase, family 31)	GO:0000139, GO:0005794, GO:0006486, GO:0008378, GO:0016020, GO:0016021, GO:0016740, GO:0016757
ORENIAB8128_EIv1.0_0150350.2	ORENIAB8128_EIv1.0_0150350	High	protein_coding_gene	100.00	XP_005473728.1	100.00	tr|I3KY39|I3KY39_ORENI	***	Hexosyltransferase	IPR002659 (Glycosyl transferase, family 31)	GO:0000139, GO:0005794, GO:0006486, GO:0008378, GO:0016020, GO:0016021, GO:0016740, GO:0016757
ORENIAB8128_EIv1.0_0150350.3	ORENIAB8128_EIv1.0_0150350	High	protein_coding_gene	100.00	XP_005473728.1	100.00	tr|I3KY39|I3KY39_ORENI	***	Hexosyltransferase	IPR002659 (Glycosyl transferase, family 31)	GO:0000139, GO:0005794, GO:0006486, GO:0008378, GO:0016020, GO:0016021, GO:0016740, GO:0016757
ORENIAB8128_EIv1.0_0150350.4	ORENIAB8128_EIv1.0_0150350	High	protein_coding_gene	100.00	XP_005473728.1	100.00	tr|I3KY39|I3KY39_ORENI	***	Hexosyltransferase	IPR002659 (Glycosyl transferase, family 31)	GO:0000139, GO:0005794, GO:0006486, GO:0008378, GO:0016020, GO:0016021, GO:0016740, GO:0016757
ORENIAB8128_EIv1.0_0150360.1	ORENIAB8128_EIv1.0_0150360	Low	protein_coding_gene	None	None	None	None	None	Unknown protein	None	None
ORENIAB8128_EIv1.0_0150370.1	ORENIAB8128_EIv1.0_0150370	High	transposable_element_gene	93.81	XP_019215970.1	65.67	tr|A0A669DHZ7|A0A669DHZ7_ORENI	***	Reverse transcriptase domain-containing protein	None	None
ORENIAB8128_EIv1.0_0150380.1	ORENIAB8128_EIv1.0_0150380	Low	predicted_gene	None	None	None	None	None	Unknown protein	None	None
ORENIAB8128_EIv1.0_0150390.1	ORENIAB8128_EIv1.0_0150390	High	protein_coding_gene	100.00	XP_025753565.1	100.00	tr|A0A3P9DQA5|A0A3P9DQA5_9CICH	***	Protein FAM161A	IPR019579 (Uncharacterised protein family UPF0564)	None
ORENIAB8128_EIv1.0_0150390.2	ORENIAB8128_EIv1.0_0150390	High	protein_coding_gene	100.00	XP_025753565.1	100.00	tr|A0A3P9DQA5|A0A3P9DQA5_9CICH	***	Protein FAM161A	IPR019579 (Uncharacterised protein family UPF0564)	None
ORENIAB8128_EIv1.0_0150390.3	ORENIAB8128_EIv1.0_0150390	High	protein_coding_gene	100.00	XP_025753565.1	100.00	tr|A0A3P9DQA5|A0A3P9DQA5_9CICH	***	Protein FAM161A	IPR019579 (Uncharacterised protein family UPF0564)	None
ORENIAB8128_EIv1.0_0150390.4	ORENIAB8128_EIv1.0_0150390	High	protein_coding_gene	100.00	XP_005473729.1	100.00	tr|A0A3P9DQA5|A0A3P9DQA5_9CICH	***	Protein FAM161A	IPR019579 (Uncharacterised protein family UPF0564)	None
ORENIAB8128_EIv1.0_0150400.1	ORENIAB8128_EIv1.0_0150400	Low	protein_coding_gene	None	None	None	None	None	Unknown protein	None	None
ORENIAB8128_EIv1.0_0150410.1	ORENIAB8128_EIv1.0_0150410	Low	predicted_gene	81.33	XP_039469800.1	11.58	None	None	Unknown protein	None	None
ORENIAB8128_EIv1.0_0150420.1	ORENIAB8128_EIv1.0_0150420	Low	protein_coding_gene	None	None	None	None	None	Unknown protein	None	None
ORENIAB8128_EIv1.0_0150430.1	ORENIAB8128_EIv1.0_0150430	Low	protein_coding_gene	None	None	None	None	None	Unknown protein	None	None
ORENIAB8128_EIv1.0_0150440.1	ORENIAB8128_EIv1.0_0150440	Low	protein_coding_gene	None	None	None	None	None	Unknown protein	None	None
ORENIAB8128_EIv1.0_0150450.1	ORENIAB8128_EIv1.0_0150450	High	protein_coding_gene	100.00	XP_025753550.1	100.00	XP_039477550.1	***	contactin-associated protein-like 4	IPR000742 (EGF-like domain), IPR002181 (Fibrinogen, alpha/beta/gamma chain, C-terminal globular domain), IPR008979 (Galactose-binding domain-like), IPR013320 (Concanavalin A-like lectin/glucanase domain), IPR028875 (Contactin-associated protein-like 4)	None
ORENIAB8128_EIv1.0_0150460.1	ORENIAB8128_EIv1.0_0150460	High	protein_coding_gene	100.00	XP_031599770.1	100.00	XP_031599770.1	***	cytosolic iron-sulfur assembly component 2B	IPR002744 (Domain of unknown function DUF59)	None
ORENIAB8128_EIv1.0_0150470.1	ORENIAB8128_EIv1.0_0150470	High	protein_coding_gene	100.00	XP_005473735.1	100.00	XP_005473735.1	***	WAS/WASL-interacting protein family member 1	IPR003124 (WH2 domain), IPR028295 (WAS/WASL-interacting protein family member 1)	None
ORENIAB8128_EIv1.0_0150470.2	ORENIAB8128_EIv1.0_0150470	High	protein_coding_gene	100.00	XP_005473735.1	100.00	XP_005473735.1	***	WAS/WASL-interacting protein family member 1	IPR003124 (WH2 domain), IPR028295 (WAS/WASL-interacting protein family member 1)	None
ORENIAB8128_EIv1.0_0150470.3	ORENIAB8128_EIv1.0_0150470	High	protein_coding_gene	100.00	XP_005473735.1	100.00	XP_005473735.1	***	WAS/WASL-interacting protein family member 1	IPR003124 (WH2 domain), IPR028295 (WAS/WASL-interacting protein family member 1)	None
ORENIAB8128_EIv1.0_0150480.1	ORENIAB8128_EIv1.0_0150480	High	protein_coding_gene	100.00	XP_005473736.1	100.00	tr|A0A6G1QZM0|A0A6G1QZM0_9TELE	***	Integral membrane protein GPR155 G-protein coupled receptor PGR22	IPR000832 (GPCR, family 2, secretin-like), IPR004776 (Membrane transport protein), IPR011991 (Winged helix-turn-helix DNA-binding domain)	None
ORENIAB8128_EIv1.0_0150480.2	ORENIAB8128_EIv1.0_0150480	High	protein_coding_gene	100.00	XP_019222571.1	100.00	tr|A0A6G1QZM0|A0A6G1QZM0_9TELE	***	Integral membrane protein GPR155 G-protein coupled receptor PGR22	IPR000832 (GPCR, family 2, secretin-like), IPR004776 (Membrane transport protein), IPR011991 (Winged helix-turn-helix DNA-binding domain)	None
ORENIAB8128_EIv1.0_0150480.3	ORENIAB8128_EIv1.0_0150480	High	protein_coding_gene	100.00	XP_005473737.1	100.00	tr|A0A6G1QZM0|A0A6G1QZM0_9TELE	***	Integral membrane protein GPR155 G-protein coupled receptor PGR22	IPR000832 (GPCR, family 2, secretin-like), IPR004776 (Membrane transport protein)	None
ORENIAB8128_EIv1.0_0150480.4	ORENIAB8128_EIv1.0_0150480	High	protein_coding_gene	100.00	XP_005473737.1	100.00	tr|A0A6G1QZM0|A0A6G1QZM0_9TELE	***	Integral membrane protein GPR155 G-protein coupled receptor PGR22	IPR000832 (GPCR, family 2, secretin-like), IPR004776 (Membrane transport protein)	None
ORENIAB8128_EIv1.0_0150490.1	ORENIAB8128_EIv1.0_0150490	High	protein_coding_gene	100.00	XP_031599749.1	100.00	XP_031599749.1	***	transmembrane protein 41A-B-like	IPR032816 (SNARE associated Golgi protein)	None
ORENIAB8128_EIv1.0_0150500.1	ORENIAB8128_EIv1.0_0150500	Low	predicted_gene	None	None	None	None	None	Unknown protein	None	None
ORENIAB8128_EIv1.0_0150510.1	ORENIAB8128_EIv1.0_0150510	High	protein_coding_gene	100.00	XP_025753199.1	100.00	tr|A0A4W6BSP3|A0A4W6BSP3_LATCA	***	Protein BEAN1-like	None	None
ORENIAB8128_EIv1.0_0150520.1	ORENIAB8128_EIv1.0_0150520	High	protein_coding_gene	100.00	XP_003438289.2	100.00	XP_003438289.2	***	cadherin-5	IPR000233 (Cadherin, cytoplasmic domain), IPR015919 (Cadherin-like), IPR027397 (Catenin binding domain), IPR030052 (VE-cadherin)	None
ORENIAB8128_EIv1.0_0150520.2	ORENIAB8128_EIv1.0_0150520	High	protein_coding_gene	100.00	XP_003438289.2	100.00	XP_003438289.2	***	cadherin-5	IPR000233 (Cadherin, cytoplasmic domain), IPR015919 (Cadherin-like), IPR027397 (Catenin binding domain), IPR030052 (VE-cadherin)	None
ORENIAB8128_EIv1.0_0150530.1	ORENIAB8128_EIv1.0_0150530	High	protein_coding_gene	100.00	XP_031599773.1	100.00	XP_031599773.1	***	metaxin-2	IPR010987 (Glutathione S-transferase, C-terminal-like), IPR012336 (Thioredoxin-like fold), IPR019564 (Mitochondrial outer membrane transport complex Sam37/metaxin, N-terminal domain)	None
ORENIAB8128_EIv1.0_0150530.2	ORENIAB8128_EIv1.0_0150530	High	protein_coding_gene	96.47	XP_031599773.1	94.98	XP_031599773.1	***	metaxin-2	IPR010987 (Glutathione S-transferase, C-terminal-like), IPR012336 (Thioredoxin-like fold), IPR019564 (Mitochondrial outer membrane transport complex Sam37/metaxin, N-terminal domain)	None
ORENIAB8128_EIv1.0_0150540.1	ORENIAB8128_EIv1.0_0150540	High	protein_coding_gene	100.00	XP_031599775.1	100.00	XP_031599775.1	***	homeobox protein Hox-D4b-like	IPR009057 (Homeobox domain-like), IPR017995 (Homeobox protein, antennapedia type)	None
ORENIAB8128_EIv1.0_0150540.2	ORENIAB8128_EIv1.0_0150540	High	protein_coding_gene	100.00	XP_031599775.1	56.05	XP_031599775.1	***	homeobox protein Hox-D4b-like	IPR009057 (Homeobox domain-like), IPR017995 (Homeobox protein, antennapedia type)	None
ORENIAB8128_EIv1.0_0150550.1	ORENIAB8128_EIv1.0_0150550	High	protein_coding_gene	100.00	XP_003438290.1	100.00	tr|A0A671U539|A0A671U539_SPAAU	***	Homeobox protein	IPR006711 (Hox9, N-terminal activation domain), IPR009057 (Homeobox domain-like)	None
ORENIAB8128_EIv1.0_0150560.1	ORENIAB8128_EIv1.0_0150560	Low	protein_coding_gene	None	None	None	None	None	Unknown protein	None	None
ORENIAB8128_EIv1.0_0150570.1	ORENIAB8128_EIv1.0_0150570	High	protein_coding_gene	100.00	XP_025753314.1	100.00	tr|A0A669F1A7|A0A669F1A7_ORENI	***	Endoplasmic reticulum junction formation protein lunapark	IPR019273 (Lunapark domain)	None
ORENIAB8128_EIv1.0_0150570.2	ORENIAB8128_EIv1.0_0150570	High	protein_coding_gene	100.00	XP_025753315.1	100.00	tr|A0A669F1A7|A0A669F1A7_ORENI	***	Endoplasmic reticulum junction formation protein lunapark	IPR019273 (Lunapark domain)	None
ORENIAB8128_EIv1.0_0150570.3	ORENIAB8128_EIv1.0_0150570	High	protein_coding_gene	100.00	XP_005473743.2	100.00	tr|I3IYL0|I3IYL0_ORENI	***	Endoplasmic reticulum junction formation protein lunapark	IPR019273 (Lunapark domain)	GO:0016020, GO:0016021, GO:0071786
ORENIAB8128_EIv1.0_0150570.4	ORENIAB8128_EIv1.0_0150570	High	protein_coding_gene	100.00	XP_005473743.2	100.00	tr|I3IYL0|I3IYL0_ORENI	***	Endoplasmic reticulum junction formation protein lunapark	IPR019273 (Lunapark domain)	GO:0016020, GO:0016021, GO:0071786
ORENIAB8128_EIv1.0_0150580.1	ORENIAB8128_EIv1.0_0150580	High	protein_coding_gene	100.00	XP_003438387.2	100.00	XP_003438387.2	***	acetylcholine receptor subunit alpha	IPR006201 (Neurotransmitter-gated ion-channel), IPR027361 (Nicotinic acetylcholine-gated receptor, transmembrane domain)	None
ORENIAB8128_EIv1.0_0150590.1	ORENIAB8128_EIv1.0_0150590	High	protein_coding_gene	100.00	XP_019222550.1	100.00	XP_019222550.1	***	cadherin-11	IPR000233 (Cadherin, cytoplasmic domain), IPR015919 (Cadherin-like), IPR027397 (Catenin binding domain)	None
ORENIAB8128_EIv1.0_0150590.2	ORENIAB8128_EIv1.0_0150590	High	protein_coding_gene	100.00	XP_019222550.1	100.00	XP_019222550.1	***	cadherin-11	IPR000233 (Cadherin, cytoplasmic domain), IPR015919 (Cadherin-like), IPR027397 (Catenin binding domain)	None
ORENIAB8128_EIv1.0_0150600.1	ORENIAB8128_EIv1.0_0150600	Low	predicted_gene	None	None	None	None	None	Unknown protein	None	None
ORENIAB8128_EIv1.0_0150610.1	ORENIAB8128_EIv1.0_0150610	High	protein_coding_gene	98.86	XP_025760918.1	74.88	tr|A0A3B4U7I1|A0A3B4U7I1_SERDU	***	Ribonuclease H	IPR000477 (Reverse transcriptase domain), IPR012337 (Ribonuclease H-like domain), IPR026523 (Paraneoplastic antigen Ma)	None
ORENIAB8128_EIv1.0_0150620.1	ORENIAB8128_EIv1.0_0150620	High	protein_coding_gene	100.00	XP_025754461.1	44.47	tr|A0A669BLT9|A0A669BLT9_ORENI	*-*	Integrase catalytic domain-containing protein	None	None
ORENIAB8128_EIv1.0_0150630.1	ORENIAB8128_EIv1.0_0150630	Low	predicted_gene	None	None	None	None	None	Unknown protein	None	None
ORENIAB8128_EIv1.0_0150640.1	ORENIAB8128_EIv1.0_0150640	High	transposable_element_gene	62.96	XP_025758483.1	100.00	tr|A0A3P8NB41|A0A3P8NB41_ASTCA	***	Reverse transcriptase domain-containing protein	IPR000477 (Reverse transcriptase domain)	None
ORENIAB8128_EIv1.0_0150650.1	ORENIAB8128_EIv1.0_0150650	Low	predicted_gene	None	None	None	None	None	Unknown protein	None	None
ORENIAB8128_EIv1.0_0150660.1	ORENIAB8128_EIv1.0_0150660	High	protein_coding_gene	100.00	XP_025761052.1	100.00	tr|A0A669F7M6|A0A669F7M6_ORENI	***	Ribonuclease H	IPR012337 (Ribonuclease H-like domain), IPR026523 (Paraneoplastic antigen Ma)	None
ORENIAB8128_EIv1.0_0150670.1	ORENIAB8128_EIv1.0_0150670	High	protein_coding_gene	100.00	XP_025753129.1	100.00	tr|A0A6P6RB22|A0A6P6RB22_CARAU	*-*	Ribonuclease H	IPR001878 (Zinc finger, CCHC-type)	None
ORENIAB8128_EIv1.0_0150680.1	ORENIAB8128_EIv1.0_0150680	High	protein_coding_gene	98.85	XP_019221791.1	100.00	tr|A0A8C5BWX7|A0A8C5BWX7_GADMO	***	Ribonuclease H	IPR000477 (Reverse transcriptase domain), IPR001878 (Zinc finger, CCHC-type), IPR012337 (Ribonuclease H-like domain), IPR026523 (Paraneoplastic antigen Ma)	None
ORENIAB8128_EIv1.0_0150690.1	ORENIAB8128_EIv1.0_0150690	Low	protein_coding_gene	None	None	None	None	None	Unknown protein	None	None
ORENIAB8128_EIv1.0_0150700.1	ORENIAB8128_EIv1.0_0150700	High	protein_coding_gene	100.00	XP_019222414.1	100.00	tr|A0A3P8REU8|A0A3P8REU8_ASTCA	***	DNA helicase	IPR004039 (Rubredoxin-type fold), IPR027417 (P-loop containing nucleoside triphosphate hydrolase), IPR031327 (Mini-chromosome maintenance protein), IPR033762 (MCM OB domain)	None
ORENIAB8128_EIv1.0_0150700.2	ORENIAB8128_EIv1.0_0150700	High	protein_coding_gene	100.00	XP_019222414.1	100.00	tr|A0A3P8REU8|A0A3P8REU8_ASTCA	***	DNA helicase	IPR004039 (Rubredoxin-type fold), IPR027417 (P-loop containing nucleoside triphosphate hydrolase), IPR031327 (Mini-chromosome maintenance protein), IPR033762 (MCM OB domain)	None
ORENIAB8128_EIv1.0_0150700.3	ORENIAB8128_EIv1.0_0150700	High	protein_coding_gene	95.70	XP_019222414.1	88.93	tr|A0A3P9DPC0|A0A3P9DPC0_9CICH	***	DNA helicase	IPR004039 (Rubredoxin-type fold), IPR027417 (P-loop containing nucleoside triphosphate hydrolase), IPR031327 (Mini-chromosome maintenance protein), IPR033762 (MCM OB domain)	None
ORENIAB8128_EIv1.0_0150710.1	ORENIAB8128_EIv1.0_0150710	High	protein_coding_gene	100.00	XP_003438293.1	100.00	tr|A0A3P9DQ84|A0A3P9DQ84_9CICH	***	Cardiolipin synthase 1	IPR000462 (CDP-alcohol phosphatidyltransferase)	None
ORENIAB8128_EIv1.0_0150710.2	ORENIAB8128_EIv1.0_0150710	High	protein_coding_gene	96.38	XP_003438293.1	82.54	tr|A0A3P9DQ84|A0A3P9DQ84_9CICH	***	Cardiolipin synthase 1	IPR000462 (CDP-alcohol phosphatidyltransferase)	None
ORENIAB8128_EIv1.0_0150720.1	ORENIAB8128_EIv1.0_0150720	High	protein_coding_gene	99.91	XP_005473745.1	97.16	tr|A0A3Q1G8B1|A0A3Q1G8B1_9TELE	***	1-phosphatidylinositol 4,5-bisphosphate phosphodiesterase	IPR001192 (Phosphoinositide phospholipase C family), IPR011992 (EF-hand domain pair), IPR011993 (PH domain-like)	None
ORENIAB8128_EIv1.0_0150730.1	ORENIAB8128_EIv1.0_0150730	High	protein_coding_gene	100.00	XP_039477411.1	100.00	tr|A0A3B3WCP1|A0A3B3WCP1_9TELE	***	Beta-soluble NSF attachment protein	IPR000744 (NSF attachment protein)	None
ORENIAB8128_EIv1.0_0150740.1	ORENIAB8128_EIv1.0_0150740	High	protein_coding_gene	100.00	XP_003438389.1	100.00	XP_003438389.1	***	cell division cycle 5-like protein	IPR009057 (Homeobox domain-like), IPR021786 (Pre-mRNA splicing factor component Cdc5p/Cef1)	None
ORENIAB8128_EIv1.0_0150750.1	ORENIAB8128_EIv1.0_0150750	High	protein_coding_gene	100.00	XP_003438295.1	100.00	tr|A0A668U743|A0A668U743_OREAU	***	SPT3 homolog, SAGA and STAGA complex component	IPR003195 (Transcription initiation factor IID, subunit 13)	None
ORENIAB8128_EIv1.0_0150750.2	ORENIAB8128_EIv1.0_0150750	High	protein_coding_gene	100.00	XP_031599766.1	100.00	tr|A0A668U743|A0A668U743_OREAU	***	SPT3 homolog, SAGA and STAGA complex component	IPR003195 (Transcription initiation factor IID, subunit 13)	None
ORENIAB8128_EIv1.0_0150750.3	ORENIAB8128_EIv1.0_0150750	High	protein_coding_gene	100.00	XP_003438295.1	100.00	tr|A0A668U743|A0A668U743_OREAU	***	SPT3 homolog, SAGA and STAGA complex component	IPR003195 (Transcription initiation factor IID, subunit 13)	None
ORENIAB8128_EIv1.0_0150750.4	ORENIAB8128_EIv1.0_0150750	High	protein_coding_gene	100.00	XP_031599766.1	100.00	tr|A0A668U743|A0A668U743_OREAU	***	SPT3 homolog, SAGA and STAGA complex component	IPR003195 (Transcription initiation factor IID, subunit 13)	None
ORENIAB8128_EIv1.0_0150760.1	ORENIAB8128_EIv1.0_0150760	High	protein_coding_gene	100.00	XP_005473747.2	100.00	XP_005473747.2	***	runt-related transcription factor 3	IPR000040 (Acute myeloid leukemia 1 protein (AML1)/Runt), IPR008967 (p53-like transcription factor, DNA-binding)	None
ORENIAB8128_EIv1.0_0150770.1	ORENIAB8128_EIv1.0_0150770	High	protein_coding_gene	100.00	XP_005473751.1	100.00	XP_005473751.1	***	follistatin-related protein 1	IPR002350 (Kazal domain), IPR011992 (EF-hand domain pair)	None
ORENIAB8128_EIv1.0_0150770.2	ORENIAB8128_EIv1.0_0150770	High	protein_coding_gene	100.00	XP_005473751.1	100.00	XP_005473751.1	***	follistatin-related protein 1	IPR002350 (Kazal domain), IPR011992 (EF-hand domain pair)	None
ORENIAB8128_EIv1.0_0150780.1	ORENIAB8128_EIv1.0_0150780	High	protein_coding_gene	100.00	XP_003438297.1	100.00	tr|I3IYX2|I3IYX2_ORENI	***	Gap junction protein	IPR000500 (Connexin), IPR031862 (Gap junction alpha-5 protein (Cx40), C-terminal)	GO:0005886, GO:0005921, GO:0005922, GO:0007154, GO:0016020, GO:0016021, GO:0030054
ORENIAB8128_EIv1.0_0150790.1	ORENIAB8128_EIv1.0_0150790	Low	transposable_element_gene	None	None	None	None	None	Unknown protein	None	None
ORENIAB8128_EIv1.0_0150800.1	ORENIAB8128_EIv1.0_0150800	High	protein_coding_gene	83.05	XP_025754461.1	71.91	tr|A0A669BLT9|A0A669BLT9_ORENI	*-*	Integrase catalytic domain-containing protein	None	None
ORENIAB8128_EIv1.0_0150810.1	ORENIAB8128_EIv1.0_0150810	High	protein_coding_gene	100.00	XP_019221802.1	100.00	XP_039468478.1	***	calcium homeostasis modulator protein 6	None	None
ORENIAB8128_EIv1.0_0150820.1	ORENIAB8128_EIv1.0_0150820	High	protein_coding_gene	98.68	XP_005473752.2	97.39	XP_039468478.1	***	calcium homeostasis modulator protein 6	None	None
ORENIAB8128_EIv1.0_0150830.1	ORENIAB8128_EIv1.0_0150830	Low	transposable_element_gene	53.57	XP_019210440.1	21.80	tr|A0A669BNW9|A0A669BNW9_ORENI	*-*	Reverse transcriptase domain-containing protein	IPR000477 (Reverse transcriptase domain), IPR015095 (Alkylated DNA repair protein AlkB, homologue 8, N-terminal)	None
ORENIAB8128_EIv1.0_0150840.1	ORENIAB8128_EIv1.0_0150840	Low	transposable_element_gene	None	None	None	tr|A0A5A9N8M8|A0A5A9N8M8_9TELE	*-*	CxC2 domain-containing protein	None	None
ORENIAB8128_EIv1.0_0150850.1	ORENIAB8128_EIv1.0_0150850	High	protein_coding_gene	100.00	XP_019221992.2	90.44	XP_019221992.2	***	protein Daple-like	IPR008636 (Hook-related protein family)	None
ORENIAB8128_EIv1.0_0150860.1	ORENIAB8128_EIv1.0_0150860	High	protein_coding_gene	100.00	XP_025753542.1	100.00	tr|A0A669CGB2|A0A669CGB2_ORENI	***	G_PROTEIN_RECEP_F1_2 domain-containing protein	None	None
ORENIAB8128_EIv1.0_0150870.1	ORENIAB8128_EIv1.0_0150870	High	protein_coding_gene	100.00	XP_019221799.1	100.00	XP_019221799.1	***	zinc finger MYM-type protein 1	IPR006580 (Zinc finger, TTF-type), IPR012337 (Ribonuclease H-like domain), IPR025398 (Domain of unknown function DUF4371)	None
ORENIAB8128_EIv1.0_0150880.1	ORENIAB8128_EIv1.0_0150880	High	protein_coding_gene	100.00	XP_019212483.1	36.25	XP_039458200.1	***	zinc finger MYM-type protein 1-like	IPR008906 (HAT, C-terminal dimerisation domain), IPR012337 (Ribonuclease H-like domain)	None
ORENIAB8128_EIv1.0_0150890.1	ORENIAB8128_EIv1.0_0150890	Low	transposable_element_gene	77.73	XP_025764031.1	78.85	tr|A0A669CU71|A0A669CU71_ORENI	*-*	Reverse transcriptase domain-containing protein	IPR015095 (Alkylated DNA repair protein AlkB, homologue 8, N-terminal)	None
ORENIAB8128_EIv1.0_0150900.1	ORENIAB8128_EIv1.0_0150900	High	transposable_element_gene	53.83	XP_039474788.1	92.83	tr|A0A669F5R6|A0A669F5R6_ORENI	***	Reverse transcriptase domain-containing protein	IPR000477 (Reverse transcriptase domain)	None
ORENIAB8128_EIv1.0_0150910.1	ORENIAB8128_EIv1.0_0150910	High	transposable_element_gene	87.65	XP_025766506.1	59.17	tr|A0A669C3F5|A0A669C3F5_ORENI	*-*	Reverse transcriptase domain-containing protein	IPR005135 (Endonuclease/exonuclease/phosphatase)	None
ORENIAB8128_EIv1.0_0150920.1	ORENIAB8128_EIv1.0_0150920	High	transposable_element_gene	86.21	XP_039458861.1	24.83	tr|F6P8X7|F6P8X7_DANRE	*-*	Si:dkey-65l23.2	None	None
ORENIAB8128_EIv1.0_0150930.1	ORENIAB8128_EIv1.0_0150930	Low	transposable_element_gene	None	None	None	None	None	Unknown protein	None	None
ORENIAB8128_EIv1.0_0150940.1	ORENIAB8128_EIv1.0_0150940	High	transposable_element_gene	54.62	XP_019209089.1	37.11	tr|A0A669CAM0|A0A669CAM0_ORENI	***	Reverse transcriptase domain-containing protein	IPR000477 (Reverse transcriptase domain), IPR015095 (Alkylated DNA repair protein AlkB, homologue 8, N-terminal)	None
ORENIAB8128_EIv1.0_0150950.1	ORENIAB8128_EIv1.0_0150950	High	protein_coding_gene	100.00	XP_013123883.2	100.00	XP_039468478.1	*-*	calcium homeostasis modulator protein 6	None	None
ORENIAB8128_EIv1.0_0150960.1	ORENIAB8128_EIv1.0_0150960	High	protein_coding_gene	100.00	XP_019222640.1	94.42	XP_039468478.1	***	calcium homeostasis modulator protein 6	None	None
ORENIAB8128_EIv1.0_0150960.2	ORENIAB8128_EIv1.0_0150960	High	protein_coding_gene	100.00	XP_025753557.1	93.58	XP_039468478.1	***	calcium homeostasis modulator protein 6	None	None
ORENIAB8128_EIv1.0_0150960.3	ORENIAB8128_EIv1.0_0150960	High	protein_coding_gene	100.00	XP_019222640.1	94.42	XP_039468478.1	***	calcium homeostasis modulator protein 6	None	None
ORENIAB8128_EIv1.0_0150960.4	ORENIAB8128_EIv1.0_0150960	High	protein_coding_gene	100.00	XP_019222640.1	94.42	XP_039468478.1	***	calcium homeostasis modulator protein 6	None	None
ORENIAB8128_EIv1.0_0150960.5	ORENIAB8128_EIv1.0_0150960	High	protein_coding_gene	100.00	XP_025753557.1	93.58	XP_039468478.1	***	calcium homeostasis modulator protein 6	None	None
ORENIAB8128_EIv1.0_0150970.1	ORENIAB8128_EIv1.0_0150970	Low	protein_coding_gene	56.04	XP_025755646.1	13.30	XP_025755646.1	*-*	nascent polypeptide-associated complex subunit alpha, muscle-specific form	None	None
ORENIAB8128_EIv1.0_0150980.1	ORENIAB8128_EIv1.0_0150980	High	transposable_element_gene	100.00	XP_025753530.1	100.00	tr|A0A6G0IAY5|A0A6G0IAY5_LARCR	*-*	CCHC-type domain-containing protein	IPR001878 (Zinc finger, CCHC-type)	None
ORENIAB8128_EIv1.0_0150990.1	ORENIAB8128_EIv1.0_0150990	High	transposable_element_gene	100.00	XP_025761146.1	36.49	XP_025766006.1	*-*	syncytin-A-like	IPR018154 (TLV/ENV coat polyprotein)	None
ORENIAB8128_EIv1.0_0151000.1	ORENIAB8128_EIv1.0_0151000	Low	predicted_gene	None	None	None	None	None	Unknown protein	None	None
ORENIAB8128_EIv1.0_0151010.1	ORENIAB8128_EIv1.0_0151010	High	protein_coding_gene	100.00	XP_031582506.1	100.00	tr|A0A3P9DR49|A0A3P9DR49_9CICH	***	Cytochrome c	IPR002327 (Cytochrome c, class IA/ IB), IPR009056 (Cytochrome c-like domain)	None
ORENIAB8128_EIv1.0_0151010.2	ORENIAB8128_EIv1.0_0151010	High	protein_coding_gene	100.00	XP_031582506.1	92.04	sp|Q6IQM2|CYC_DANRE	***	Cytochrome c	IPR002327 (Cytochrome c, class IA/ IB), IPR009056 (Cytochrome c-like domain)	GO:0005739, GO:0005758, GO:0006122, GO:0006123, GO:0009055, GO:0020037, GO:0046872, GO:0055114, GO:0070469
ORENIAB8128_EIv1.0_0151010.3	ORENIAB8128_EIv1.0_0151010	High	protein_coding_gene	90.60	XP_031582506.1	93.81	tr|A0A3P9DR49|A0A3P9DR49_9CICH	***	Cytochrome c	IPR002327 (Cytochrome c, class IA/ IB), IPR009056 (Cytochrome c-like domain)	None
ORENIAB8128_EIv1.0_0151010.4	ORENIAB8128_EIv1.0_0151010	High	protein_coding_gene	100.00	XP_031582506.1	92.04	sp|Q6IQM2|CYC_DANRE	***	Cytochrome c	IPR002327 (Cytochrome c, class IA/ IB), IPR009056 (Cytochrome c-like domain)	GO:0005739, GO:0005758, GO:0006122, GO:0006123, GO:0009055, GO:0020037, GO:0046872, GO:0055114, GO:0070469
ORENIAB8128_EIv1.0_0151010.5	ORENIAB8128_EIv1.0_0151010	High	protein_coding_gene	100.00	XP_031582506.1	92.04	sp|Q6IQM2|CYC_DANRE	***	Cytochrome c	IPR002327 (Cytochrome c, class IA/ IB), IPR009056 (Cytochrome c-like domain)	GO:0005739, GO:0005758, GO:0006122, GO:0006123, GO:0009055, GO:0020037, GO:0046872, GO:0055114, GO:0070469
ORENIAB8128_EIv1.0_0151020.1	ORENIAB8128_EIv1.0_0151020	High	protein_coding_gene	100.00	XP_005473759.1	100.00	tr|A0A3Q2VPM0|A0A3Q2VPM0_HAPBU	***	RNA binding motif protein 45	IPR012677 (Nucleotide-binding alpha-beta plait domain)	None
ORENIAB8128_EIv1.0_0151020.2	ORENIAB8128_EIv1.0_0151020	High	protein_coding_gene	100.00	XP_005473759.1	100.00	tr|A0A3Q2VPM0|A0A3Q2VPM0_HAPBU	***	RNA binding motif protein 45	IPR012677 (Nucleotide-binding alpha-beta plait domain)	None
ORENIAB8128_EIv1.0_0151020.3	ORENIAB8128_EIv1.0_0151020	High	protein_coding_gene	100.00	XP_005473759.1	100.00	tr|A0A3Q2VPM0|A0A3Q2VPM0_HAPBU	***	RNA binding motif protein 45	IPR012677 (Nucleotide-binding alpha-beta plait domain)	None
ORENIAB8128_EIv1.0_0151020.4	ORENIAB8128_EIv1.0_0151020	High	protein_coding_gene	100.00	XP_005473759.1	100.00	tr|A0A3Q2VPM0|A0A3Q2VPM0_HAPBU	***	RNA binding motif protein 45	IPR012677 (Nucleotide-binding alpha-beta plait domain)	None
ORENIAB8128_EIv1.0_0151020.5	ORENIAB8128_EIv1.0_0151020	High	protein_coding_gene	100.00	XP_005473759.1	100.00	tr|A0A3Q2VPM0|A0A3Q2VPM0_HAPBU	***	RNA binding motif protein 45	IPR012677 (Nucleotide-binding alpha-beta plait domain)	None
ORENIAB8128_EIv1.0_0151020.6	ORENIAB8128_EIv1.0_0151020	High	protein_coding_gene	89.44	XP_005473759.1	100.00	tr|A0A3Q2VPM0|A0A3Q2VPM0_HAPBU	***	RNA binding motif protein 45	IPR012677 (Nucleotide-binding alpha-beta plait domain)	None
ORENIAB8128_EIv1.0_0151020.7	ORENIAB8128_EIv1.0_0151020	High	protein_coding_gene	100.00	XP_005473759.1	100.00	tr|A0A3Q2VPM0|A0A3Q2VPM0_HAPBU	***	RNA binding motif protein 45	IPR012677 (Nucleotide-binding alpha-beta plait domain)	None
ORENIAB8128_EIv1.0_0151020.8	ORENIAB8128_EIv1.0_0151020	High	protein_coding_gene	100.00	XP_005473759.1	100.00	tr|A0A3Q2VPM0|A0A3Q2VPM0_HAPBU	***	RNA binding motif protein 45	IPR012677 (Nucleotide-binding alpha-beta plait domain)	None
ORENIAB8128_EIv1.0_0151030.1	ORENIAB8128_EIv1.0_0151030	High	protein_coding_gene	100.00	XP_031582510.1	100.00	XP_031582510.1	***	zinc finger CCCH domain-containing protein 15	IPR000571 (Zinc finger, CCCH-type), IPR032378 (ZC3H15/TMA46 family, C-terminal)	None
ORENIAB8128_EIv1.0_0151030.2	ORENIAB8128_EIv1.0_0151030	High	protein_coding_gene	100.00	XP_031582510.1	100.00	XP_031582510.1	***	zinc finger CCCH domain-containing protein 15	IPR000571 (Zinc finger, CCCH-type), IPR032378 (ZC3H15/TMA46 family, C-terminal)	None
ORENIAB8128_EIv1.0_0151040.1	ORENIAB8128_EIv1.0_0151040	Low	transposable_element_gene	26.73	XP_039461293.1	42.08	tr|A0A3Q4G6A4|A0A3Q4G6A4_NEOBR	***	Endo/exonuclease/phosphatase domain-containing protein	IPR000477 (Reverse transcriptase domain), IPR005135 (Endonuclease/exonuclease/phosphatase), IPR027124 (SWR1-complex protein 5/Craniofacial development protein)	None
ORENIAB8128_EIv1.0_0151050.1	ORENIAB8128_EIv1.0_0151050	Low	protein_coding_gene	98.67	XP_025759947.1	34.35	tr|A0A1A8BHC2|A0A1A8BHC2_9TELE	***	Integrase catalytic domain-containing protein	IPR026523 (Paraneoplastic antigen Ma)	GO:0003676, GO:0015074
ORENIAB8128_EIv1.0_0151060.1	ORENIAB8128_EIv1.0_0151060	Low	protein_coding_gene	None	None	None	None	None	Unknown protein	None	None
ORENIAB8128_EIv1.0_0151070.1	ORENIAB8128_EIv1.0_0151070	High	protein_coding_gene	100.00	XP_005473761.1	100.00	tr|A0A6G0HP90|A0A6G0HP90_LARCR	***	Zinc finger protein 804A	IPR022755 (Zinc finger, double-stranded RNA binding)	None
ORENIAB8128_EIv1.0_0151080.1	ORENIAB8128_EIv1.0_0151080	Low	protein_coding_gene	None	None	None	None	None	Unknown protein	None	None
ORENIAB8128_EIv1.0_0151090.1	ORENIAB8128_EIv1.0_0151090	High	protein_coding_gene	100.00	XP_039477935.1	100.00	XP_039477935.1	***	dual specificity protein phosphatase 19-like	IPR024950 (Dual specificity phosphatase), IPR029021 (Protein-tyrosine phosphatase-like)	None
ORENIAB8128_EIv1.0_0151090.2	ORENIAB8128_EIv1.0_0151090	High	protein_coding_gene	100.00	XP_039477935.1	100.00	XP_039477935.1	***	dual specificity protein phosphatase 19-like	IPR024950 (Dual specificity phosphatase), IPR029021 (Protein-tyrosine phosphatase-like)	None
ORENIAB8128_EIv1.0_0151100.1	ORENIAB8128_EIv1.0_0151100	High	protein_coding_gene	100.00	XP_031582517.1	100.00	sp|B0S6R1|NCKP1_DANRE	***	Nck-associated protein 1	IPR019137 (Nck-associated protein 1)	GO:0000902, GO:0005515, GO:0005886, GO:0016020, GO:0016021, GO:0016477, GO:0030031, GO:0030866, GO:0031209, GO:0031258, GO:0042995, GO:0048812
ORENIAB8128_EIv1.0_0151100.2	ORENIAB8128_EIv1.0_0151100	High	protein_coding_gene	100.00	XP_031582516.1	100.00	sp|B0S6R1|NCKP1_DANRE	***	Nck-associated protein 1	IPR019137 (Nck-associated protein 1)	GO:0000902, GO:0005515, GO:0005886, GO:0016020, GO:0016021, GO:0016477, GO:0030031, GO:0030866, GO:0031209, GO:0031258, GO:0042995, GO:0048812
ORENIAB8128_EIv1.0_0151100.3	ORENIAB8128_EIv1.0_0151100	High	protein_coding_gene	100.00	XP_013123906.1	100.00	sp|B0S6R1|NCKP1_DANRE	***	Nck-associated protein 1	IPR019137 (Nck-associated protein 1)	GO:0000902, GO:0005515, GO:0005886, GO:0016020, GO:0016021, GO:0016477, GO:0030031, GO:0030866, GO:0031209, GO:0031258, GO:0042995, GO:0048812
ORENIAB8128_EIv1.0_0151100.4	ORENIAB8128_EIv1.0_0151100	High	protein_coding_gene	100.00	XP_003438395.1	100.00	sp|B0S6R1|NCKP1_DANRE	***	Nck-associated protein 1	IPR019137 (Nck-associated protein 1)	GO:0000902, GO:0005515, GO:0005886, GO:0016020, GO:0016021, GO:0016477, GO:0030031, GO:0030866, GO:0031209, GO:0031258, GO:0042995, GO:0048812
ORENIAB8128_EIv1.0_0151110.1	ORENIAB8128_EIv1.0_0151110	High	protein_coding_gene	100.00	XP_031582512.1	100.00	XP_031582512.1	***	protein phosphatase 1 regulatory subunit 1C	IPR008466 (Protein phosphatase inhibitor 1)	None
ORENIAB8128_EIv1.0_0151120.1	ORENIAB8128_EIv1.0_0151120	High	protein_coding_gene	100.00	XP_025753495.1	100.00	XP_025753495.1	***	protein phosphatase 1 regulatory subunit 1C isoform X1	None	None
ORENIAB8128_EIv1.0_0151130.1	ORENIAB8128_EIv1.0_0151130	Low	predicted_gene	None	None	None	None	None	Unknown protein	None	None
ORENIAB8128_EIv1.0_0151140.1	ORENIAB8128_EIv1.0_0151140	Low	predicted_gene	None	None	None	None	None	Unknown protein	None	None
ORENIAB8128_EIv1.0_0151150.1	ORENIAB8128_EIv1.0_0151150	High	protein_coding_gene	100.00	XP_031582499.1	100.00	XP_025753498.1	***	pleckstrin homology domain-containing family A member 3	IPR011993 (PH domain-like)	None
ORENIAB8128_EIv1.0_0151150.2	ORENIAB8128_EIv1.0_0151150	High	protein_coding_gene	100.00	XP_031582499.1	100.00	XP_025753498.1	***	pleckstrin homology domain-containing family A member 3	IPR011993 (PH domain-like)	None
ORENIAB8128_EIv1.0_0151160.1	ORENIAB8128_EIv1.0_0151160	High	protein_coding_gene	100.00	XP_031582500.1	100.00	XP_031582500.1	***	lutropin subunit beta	IPR001545 (Gonadotropin, beta subunit), IPR029034 (Cystine-knot cytokine)	None
ORENIAB8128_EIv1.0_0151170.1	ORENIAB8128_EIv1.0_0151170	High	protein_coding_gene	100.00	XP_031582511.1	100.00	XP_031582511.1	***	cytochrome c oxidase assembly protein COX20, mitochondrial	IPR022533 (Cox20/FAM36A)	None
ORENIAB8128_EIv1.0_0151180.1	ORENIAB8128_EIv1.0_0151180	High	protein_coding_gene	100.00	XP_025753406.1	100.00	tr|A0A3P8RJ96|A0A3P8RJ96_ASTCA	***	G_PROTEIN_RECEP_F1_2 domain-containing protein	IPR017452 (GPCR, rhodopsin-like, 7TM)	None
ORENIAB8128_EIv1.0_0151190.1	ORENIAB8128_EIv1.0_0151190	High	protein_coding_gene	100.00	XP_003438399.2	100.00	XP_031582520.1	***	solute carrier family 22 member 7-like	IPR005828 (Major facilitator, sugar transporter-like), IPR020846 (Major facilitator superfamily domain)	None
ORENIAB8128_EIv1.0_0151190.2	ORENIAB8128_EIv1.0_0151190	High	protein_coding_gene	100.00	XP_003438399.2	100.00	XP_031582520.1	***	solute carrier family 22 member 7-like	IPR005828 (Major facilitator, sugar transporter-like), IPR020846 (Major facilitator superfamily domain)	None
ORENIAB8128_EIv1.0_0151190.3	ORENIAB8128_EIv1.0_0151190	High	protein_coding_gene	100.00	XP_003438399.2	76.28	XP_031582520.1	***	solute carrier family 22 member 7-like	IPR005828 (Major facilitator, sugar transporter-like), IPR020846 (Major facilitator superfamily domain)	None
ORENIAB8128_EIv1.0_0151190.4	ORENIAB8128_EIv1.0_0151190	High	protein_coding_gene	98.28	XP_003438399.2	75.29	XP_031582520.1	***	solute carrier family 22 member 7-like	IPR005828 (Major facilitator, sugar transporter-like), IPR020846 (Major facilitator superfamily domain)	None
ORENIAB8128_EIv1.0_0151200.1	ORENIAB8128_EIv1.0_0151200	Low	transposable_element_gene	12.38	XP_025754960.1	5.96	tr|A0A669BV70|A0A669BV70_ORENI	*-*	Reverse transcriptase domain-containing protein	None	None
ORENIAB8128_EIv1.0_0151210.1	ORENIAB8128_EIv1.0_0151210	High	protein_coding_gene	100.00	XP_003438301.1	100.00	tr|A0A3B4FY51|A0A3B4FY51_9CICH	***	Endothelial PAS domain protein 1	IPR000014 (PAS domain), IPR001067 (Nuclear translocator), IPR014887 (HIF-1 alpha, transactivation domain, C-terminal), IPR021537 (Hypoxia-inducible factor, alpha subunit)	None
ORENIAB8128_EIv1.0_0151210.2	ORENIAB8128_EIv1.0_0151210	High	protein_coding_gene	100.00	XP_003438301.1	93.63	tr|A0A3B4FY51|A0A3B4FY51_9CICH	***	Endothelial PAS domain protein 1	IPR000014 (PAS domain), IPR014887 (HIF-1 alpha, transactivation domain, C-terminal), IPR021537 (Hypoxia-inducible factor, alpha subunit)	None
ORENIAB8128_EIv1.0_0151210.3	ORENIAB8128_EIv1.0_0151210	High	protein_coding_gene	100.00	XP_003438301.1	93.63	tr|A0A3B4FY51|A0A3B4FY51_9CICH	***	Endothelial PAS domain protein 1	IPR000014 (PAS domain), IPR014887 (HIF-1 alpha, transactivation domain, C-terminal), IPR021537 (Hypoxia-inducible factor, alpha subunit)	None
ORENIAB8128_EIv1.0_0151220.1	ORENIAB8128_EIv1.0_0151220	High	protein_coding_gene	100.00	XP_005473773.1	100.00	tr|A0A3P9DQZ0|A0A3P9DQZ0_9CICH	***	Protein kinase C	IPR000961 (AGC-kinase, C-terminal), IPR011009 (Protein kinase-like domain), IPR014376 (Protein kinase C, delta/epsilon/eta/theta types)	None
ORENIAB8128_EIv1.0_0151220.2	ORENIAB8128_EIv1.0_0151220	High	protein_coding_gene	99.68	XP_005473773.1	82.46	tr|A0A3P9DQZ0|A0A3P9DQZ0_9CICH	***	Protein kinase C	IPR000961 (AGC-kinase, C-terminal), IPR011009 (Protein kinase-like domain), IPR014376 (Protein kinase C, delta/epsilon/eta/theta types)	None
ORENIAB8128_EIv1.0_0151220.3	ORENIAB8128_EIv1.0_0151220	High	protein_coding_gene	100.00	XP_005473773.1	100.00	tr|A0A3P9DQZ0|A0A3P9DQZ0_9CICH	***	Protein kinase C	IPR000961 (AGC-kinase, C-terminal), IPR011009 (Protein kinase-like domain), IPR014376 (Protein kinase C, delta/epsilon/eta/theta types)	None
ORENIAB8128_EIv1.0_0151230.1	ORENIAB8128_EIv1.0_0151230	Low	protein_coding_gene	None	None	None	None	None	Unknown protein	None	None
ORENIAB8128_EIv1.0_0151240.1	ORENIAB8128_EIv1.0_0151240	High	protein_coding_gene	100.00	XP_039477606.1	100.00	tr|A0A3P8RH91|A0A3P8RH91_ASTCA	***	Attractin-like protein 1	IPR000859 (CUB domain), IPR002049 (Laminin EGF domain), IPR002165 (Plexin repeat), IPR015915 (Kelch-type beta propeller), IPR016187 (C-type lectin fold), IPR016201 (PSI domain)	None
ORENIAB8128_EIv1.0_0151240.2	ORENIAB8128_EIv1.0_0151240	High	protein_coding_gene	100.00	XP_039477606.1	100.00	tr|A0A3P9DP49|A0A3P9DP49_9CICH	***	Attractin-like protein 1	IPR000859 (CUB domain), IPR002049 (Laminin EGF domain), IPR002165 (Plexin repeat), IPR015915 (Kelch-type beta propeller), IPR016187 (C-type lectin fold), IPR016201 (PSI domain)	None
ORENIAB8128_EIv1.0_0151240.3	ORENIAB8128_EIv1.0_0151240	High	protein_coding_gene	100.00	XP_039477606.1	100.00	tr|A0A3P9DP49|A0A3P9DP49_9CICH	***	Attractin-like protein 1	IPR000859 (CUB domain), IPR002049 (Laminin EGF domain), IPR002165 (Plexin repeat), IPR015915 (Kelch-type beta propeller), IPR016187 (C-type lectin fold), IPR016201 (PSI domain)	None
ORENIAB8128_EIv1.0_0151240.4	ORENIAB8128_EIv1.0_0151240	High	protein_coding_gene	100.00	XP_039477606.1	100.00	tr|A0A3P8RH91|A0A3P8RH91_ASTCA	***	Attractin-like protein 1	IPR000859 (CUB domain), IPR002049 (Laminin EGF domain), IPR002165 (Plexin repeat), IPR015915 (Kelch-type beta propeller), IPR016187 (C-type lectin fold), IPR016201 (PSI domain)	None
ORENIAB8128_EIv1.0_0151240.5	ORENIAB8128_EIv1.0_0151240	High	protein_coding_gene	100.00	XP_025753234.1	100.00	tr|A0A3P9DP49|A0A3P9DP49_9CICH	***	Attractin-like protein 1	IPR000859 (CUB domain), IPR002049 (Laminin EGF domain), IPR002165 (Plexin repeat), IPR015915 (Kelch-type beta propeller), IPR016187 (C-type lectin fold), IPR016201 (PSI domain)	None
ORENIAB8128_EIv1.0_0151240.6	ORENIAB8128_EIv1.0_0151240	High	protein_coding_gene	100.00	XP_039477606.1	90.36	tr|A0A3P8RH91|A0A3P8RH91_ASTCA	***	Attractin-like protein 1	IPR000859 (CUB domain), IPR002049 (Laminin EGF domain), IPR002165 (Plexin repeat), IPR015915 (Kelch-type beta propeller), IPR016187 (C-type lectin fold), IPR016201 (PSI domain)	None
ORENIAB8128_EIv1.0_0151240.7	ORENIAB8128_EIv1.0_0151240	High	protein_coding_gene	100.00	XP_039477606.1	90.36	tr|A0A3P8RH91|A0A3P8RH91_ASTCA	***	Attractin-like protein 1	IPR000859 (CUB domain), IPR002049 (Laminin EGF domain), IPR002165 (Plexin repeat), IPR015915 (Kelch-type beta propeller), IPR016187 (C-type lectin fold), IPR016201 (PSI domain)	None
ORENIAB8128_EIv1.0_0151240.8	ORENIAB8128_EIv1.0_0151240	High	protein_coding_gene	100.00	XP_039477606.1	90.36	tr|A0A3P9DP49|A0A3P9DP49_9CICH	***	Attractin-like protein 1	IPR000859 (CUB domain), IPR002049 (Laminin EGF domain), IPR002165 (Plexin repeat), IPR015915 (Kelch-type beta propeller), IPR016187 (C-type lectin fold), IPR016201 (PSI domain)	None
ORENIAB8128_EIv1.0_0151250.1	ORENIAB8128_EIv1.0_0151250	High	protein_coding_gene	38.73	XP_019212118.1	97.76	tr|A0A669BJQ0|A0A669BJQ0_ORENI	***	Reverse transcriptase domain-containing protein	IPR000477 (Reverse transcriptase domain), IPR005135 (Endonuclease/exonuclease/phosphatase)	None
ORENIAB8128_EIv1.0_0151260.1	ORENIAB8128_EIv1.0_0151260	Low	predicted_gene	None	None	None	None	None	Unknown protein	None	None
ORENIAB8128_EIv1.0_0151270.1	ORENIAB8128_EIv1.0_0151270	Low	protein_coding_gene	47.78	XP_025761182.1	52.43	XP_025761182.1	*-*	histone-lysine N-methyltransferase 2D-like	None	None
ORENIAB8128_EIv1.0_0151280.1	ORENIAB8128_EIv1.0_0151280	Low	predicted_gene	None	None	None	None	None	Unknown protein	None	None
ORENIAB8128_EIv1.0_0151290.1	ORENIAB8128_EIv1.0_0151290	Low	protein_coding_gene	82.09	XP_039477605.1	8.03	tr|A0A3P8RJH7|A0A3P8RJH7_ASTCA	*-*	Attractin-like protein 1	None	None
ORENIAB8128_EIv1.0_0151300.1	ORENIAB8128_EIv1.0_0151300	Low	predicted_gene	None	None	None	None	None	Unknown protein	None	None
ORENIAB8128_EIv1.0_0151310.1	ORENIAB8128_EIv1.0_0151310	Low	protein_coding_gene	78.84	XP_019217539.1	6.92	tr|A0A669E0Z2|A0A669E0Z2_ORENI	*-*	Reverse transcriptase domain-containing protein	IPR015095 (Alkylated DNA repair protein AlkB, homologue 8, N-terminal)	None
ORENIAB8128_EIv1.0_0151320.1	ORENIAB8128_EIv1.0_0151320	High	protein_coding_gene	100.00	XP_039477884.1	100.00	tr|A0A3B4X907|A0A3B4X907_SERLL	***	GDNF family receptor alpha-1-like	IPR016017 (GDNF/GAS1)	None
ORENIAB8128_EIv1.0_0151320.2	ORENIAB8128_EIv1.0_0151320	High	protein_coding_gene	100.00	XP_031582590.1	100.00	tr|A0A3B4G1D5|A0A3B4G1D5_9CICH	***	GDNF family receptor alpha-1	IPR003438 (Glial cell line-derived neurotrophic factor receptor)	None
ORENIAB8128_EIv1.0_0151330.1	ORENIAB8128_EIv1.0_0151330	High	protein_coding_gene	100.00	XP_025761096.1	61.04	XP_025760309.1	*-*	G2/M phase-specific E3 ubiquitin-protein ligase	IPR000569 (HECT domain)	None
ORENIAB8128_EIv1.0_0151340.1	ORENIAB8128_EIv1.0_0151340	High	protein_coding_gene	100.00	XP_025753299.1	100.00	tr|I3IZB4|I3IZB4_ORENI	***	Coiled-coil domain-containing protein 172	None	None
ORENIAB8128_EIv1.0_0151340.2	ORENIAB8128_EIv1.0_0151340	High	protein_coding_gene	100.00	XP_005473781.1	100.00	tr|I3IZB4|I3IZB4_ORENI	***	Coiled-coil domain-containing protein 172	IPR029618 (Coiled-coil domain-containing protein 172)	None
ORENIAB8128_EIv1.0_0151340.3	ORENIAB8128_EIv1.0_0151340	High	protein_coding_gene	87.25	XP_025753299.1	84.88	tr|A0A669DX92|A0A669DX92_ORENI	***	Coiled-coil domain-containing protein 172	None	None
ORENIAB8128_EIv1.0_0151340.4	ORENIAB8128_EIv1.0_0151340	High	protein_coding_gene	100.00	XP_025753299.1	100.00	tr|I3IZB4|I3IZB4_ORENI	***	Coiled-coil domain-containing protein 172	None	None
ORENIAB8128_EIv1.0_0151340.5	ORENIAB8128_EIv1.0_0151340	High	protein_coding_gene	100.00	XP_005473781.1	100.00	tr|I3IZB4|I3IZB4_ORENI	***	Coiled-coil domain-containing protein 172	IPR029618 (Coiled-coil domain-containing protein 172)	None
ORENIAB8128_EIv1.0_0151350.1	ORENIAB8128_EIv1.0_0151350	High	protein_coding_gene	100.00	XP_005473782.1	100.00	tr|A0A668TNM1|A0A668TNM1_OREAU	***	Si:ch1073-126c3.2	None	None
ORENIAB8128_EIv1.0_0151350.2	ORENIAB8128_EIv1.0_0151350	High	protein_coding_gene	100.00	XP_005473782.1	100.00	tr|A0A668TNM1|A0A668TNM1_OREAU	***	Si:ch1073-126c3.2	None	None
ORENIAB8128_EIv1.0_0151350.3	ORENIAB8128_EIv1.0_0151350	High	protein_coding_gene	100.00	XP_005473782.1	100.00	tr|A0A668TNM1|A0A668TNM1_OREAU	***	Si:ch1073-126c3.2	None	None
ORENIAB8128_EIv1.0_0151350.4	ORENIAB8128_EIv1.0_0151350	High	protein_coding_gene	93.95	XP_005473782.1	93.52	tr|A0A668TNM1|A0A668TNM1_OREAU	***	Si:ch1073-126c3.2	None	None
ORENIAB8128_EIv1.0_0151350.5	ORENIAB8128_EIv1.0_0151350	High	protein_coding_gene	100.00	XP_005473782.1	100.00	tr|A0A668TNM1|A0A668TNM1_OREAU	***	Si:ch1073-126c3.2	None	None
ORENIAB8128_EIv1.0_0151360.1	ORENIAB8128_EIv1.0_0151360	High	protein_coding_gene	100.00	XP_019201014.1	100.00	XP_019201014.1	***	piggyBac transposable element-derived protein 3-like	IPR029526 (PiggyBac transposable element-derived protein)	None
ORENIAB8128_EIv1.0_0151370.1	ORENIAB8128_EIv1.0_0151370	Low	protein_coding_gene	12.21	XP_025754965.1	54.30	XP_039468505.1	*-*	proline-rich protein 36-like isoform X1	IPR003882 (Pistil-specific extensin-like protein)	None
ORENIAB8128_EIv1.0_0151380.1	ORENIAB8128_EIv1.0_0151380	Low	transposable_element_gene	None	None	None	None	None	Unknown protein	None	None
ORENIAB8128_EIv1.0_0151390.1	ORENIAB8128_EIv1.0_0151390	Low	predicted_gene	None	None	None	None	None	Unknown protein	None	None
ORENIAB8128_EIv1.0_0151400.1	ORENIAB8128_EIv1.0_0151400	High	protein_coding_gene	100.00	XP_019222598.1	100.00	XP_039477495.1	***	pro-neuregulin-3, membrane-bound isoform	IPR000742 (EGF-like domain), IPR002154 (Neuregulin, C-terminal)	None
ORENIAB8128_EIv1.0_0151410.1	ORENIAB8128_EIv1.0_0151410	Low	transposable_element_gene	None	None	None	None	None	Unknown protein	None	None
ORENIAB8128_EIv1.0_0151420.1	ORENIAB8128_EIv1.0_0151420	Low	transposable_element_gene	31.69	XP_031602527.2	27.42	tr|A0A669D129|A0A669D129_ORENI	***	Reverse transcriptase domain-containing protein	None	None
ORENIAB8128_EIv1.0_0151430.1	ORENIAB8128_EIv1.0_0151430	High	protein_coding_gene	100.00	XP_005473785.1	100.00	tr|I3IZB9|I3IZB9_ORENI	***	Carbonyl reductase (NADPH)	IPR002347 (Short-chain dehydrogenase/reductase SDR)	GO:0016491, GO:0055114
ORENIAB8128_EIv1.0_0151430.2	ORENIAB8128_EIv1.0_0151430	High	protein_coding_gene	100.00	XP_025753473.1	100.00	tr|I3IZC6|I3IZC6_ORENI	***	Carbonyl reductase (NADPH)	IPR002347 (Short-chain dehydrogenase/reductase SDR)	GO:0016491, GO:0055114
ORENIAB8128_EIv1.0_0151430.3	ORENIAB8128_EIv1.0_0151430	High	protein_coding_gene	100.00	XP_025753473.1	100.00	tr|I3IZC6|I3IZC6_ORENI	***	Carbonyl reductase (NADPH)	IPR002347 (Short-chain dehydrogenase/reductase SDR)	GO:0016491, GO:0055114
ORENIAB8128_EIv1.0_0151440.1	ORENIAB8128_EIv1.0_0151440	High	transposable_element_gene	50.27	XP_025753474.1	100.00	tr|I3IZD3|I3IZD3_ORENI	***	Carbonyl reductase (NADPH)	IPR002347 (Short-chain dehydrogenase/reductase SDR)	GO:0016491, GO:0055114
ORENIAB8128_EIv1.0_0151450.1	ORENIAB8128_EIv1.0_0151450	High	protein_coding_gene	88.15	XP_039470505.1	84.35	tr|A0A498L7S3|A0A498L7S3_LABRO	***	Cytoplasmic dynein 2 heavy chain 1-like protein	IPR004244 (Transposase, L1)	None
ORENIAB8128_EIv1.0_0151460.1	ORENIAB8128_EIv1.0_0151460	High	protein_coding_gene	100.00	XP_003438402.1	100.00	tr|I3IZD0|I3IZD0_ORENI	***	Carbonyl reductase (NADPH)	IPR002347 (Short-chain dehydrogenase/reductase SDR)	GO:0016491, GO:0055114
ORENIAB8128_EIv1.0_0151470.1	ORENIAB8128_EIv1.0_0151470	High	protein_coding_gene	100.00	XP_005473690.1	100.00	tr|I3IZC7|I3IZC7_ORENI	***	Carbonyl reductase (NADPH)	IPR002347 (Short-chain dehydrogenase/reductase SDR)	GO:0016491, GO:0055114
ORENIAB8128_EIv1.0_0151470.2	ORENIAB8128_EIv1.0_0151470	High	protein_coding_gene	100.00	XP_005473690.1	100.00	tr|I3IZC7|I3IZC7_ORENI	***	Carbonyl reductase (NADPH)	IPR002347 (Short-chain dehydrogenase/reductase SDR)	GO:0016491, GO:0055114
ORENIAB8128_EIv1.0_0151480.1	ORENIAB8128_EIv1.0_0151480	High	protein_coding_gene	100.00	XP_005473787.1	100.00	XP_005473787.1	***	SET domain-containing protein 4	IPR016852 (SET domain methyltransferase)	None
ORENIAB8128_EIv1.0_0151480.2	ORENIAB8128_EIv1.0_0151480	High	protein_coding_gene	100.00	XP_005473787.1	100.00	XP_005473787.1	***	SET domain-containing protein 4	IPR016852 (SET domain methyltransferase)	None
ORENIAB8128_EIv1.0_0151480.3	ORENIAB8128_EIv1.0_0151480	High	protein_coding_gene	100.00	XP_005473787.1	100.00	XP_005473787.1	***	SET domain-containing protein 4	IPR016852 (SET domain methyltransferase)	None
ORENIAB8128_EIv1.0_0151490.1	ORENIAB8128_EIv1.0_0151490	High	protein_coding_gene	100.00	XP_003438405.1	100.00	tr|A0A668RVD7|A0A668RVD7_OREAU	***	Crystallin, zeta (quinone reductase)-like 1	IPR016040 (NAD(P)-binding domain), IPR020843 (Polyketide synthase, enoylreductase domain)	None
ORENIAB8128_EIv1.0_0151490.2	ORENIAB8128_EIv1.0_0151490	High	protein_coding_gene	100.00	XP_003438404.1	100.00	tr|A0A668S658|A0A668S658_OREAU	***	Crystallin, zeta (quinone reductase)-like 1	IPR016040 (NAD(P)-binding domain), IPR020843 (Polyketide synthase, enoylreductase domain)	None
ORENIAB8128_EIv1.0_0151490.3	ORENIAB8128_EIv1.0_0151490	High	protein_coding_gene	100.00	XP_003438405.1	98.34	tr|A0A668RVD7|A0A668RVD7_OREAU	***	Crystallin, zeta (quinone reductase)-like 1	IPR016040 (NAD(P)-binding domain), IPR020843 (Polyketide synthase, enoylreductase domain)	None
ORENIAB8128_EIv1.0_0151490.4	ORENIAB8128_EIv1.0_0151490	High	protein_coding_gene	100.00	XP_003438404.1	98.31	tr|A0A668S658|A0A668S658_OREAU	***	Crystallin, zeta (quinone reductase)-like 1	IPR016040 (NAD(P)-binding domain), IPR020843 (Polyketide synthase, enoylreductase domain)	None
ORENIAB8128_EIv1.0_0151490.5	ORENIAB8128_EIv1.0_0151490	High	protein_coding_gene	100.00	XP_003438404.1	98.31	tr|A0A668S658|A0A668S658_OREAU	***	Crystallin, zeta (quinone reductase)-like 1	IPR016040 (NAD(P)-binding domain), IPR020843 (Polyketide synthase, enoylreductase domain)	None
ORENIAB8128_EIv1.0_0151500.1	ORENIAB8128_EIv1.0_0151500	High	protein_coding_gene	100.00	XP_013123909.1	100.00	sp|Q15811|ITSN1_HUMAN	***	Intersectin-1	IPR000008 (C2 domain), IPR000219 (Dbl homology (DH) domain), IPR001452 (SH3 domain), IPR011992 (EF-hand domain pair), IPR011993 (PH domain-like)	GO:0005085, GO:0005089, GO:0005509, GO:0005515, GO:0005829, GO:0005886, GO:0005905, GO:0006897, GO:0007186, GO:0007264, GO:0012505, GO:0016020, GO:0016032, GO:0019209, GO:0030027, GO:0030054, GO:0030139, GO:0032947, GO:0033674, GO:0035023, GO:0035556, GO:0042995, GO:0043005, GO:0043065, GO:0043524, GO:0044305, GO:0045202, GO:0046872, GO:0048013, GO:0048488, GO:0051056, GO:0051897, GO:0061024, GO:0070064, GO:0098833
ORENIAB8128_EIv1.0_0151500.2	ORENIAB8128_EIv1.0_0151500	High	protein_coding_gene	100.00	XP_013123909.1	100.00	sp|Q15811|ITSN1_HUMAN	***	Intersectin-1	IPR000008 (C2 domain), IPR000219 (Dbl homology (DH) domain), IPR001452 (SH3 domain), IPR011992 (EF-hand domain pair), IPR011993 (PH domain-like)	GO:0005085, GO:0005089, GO:0005509, GO:0005515, GO:0005829, GO:0005886, GO:0005905, GO:0006897, GO:0007186, GO:0007264, GO:0012505, GO:0016020, GO:0016032, GO:0019209, GO:0030027, GO:0030054, GO:0030139, GO:0032947, GO:0033674, GO:0035023, GO:0035556, GO:0042995, GO:0043005, GO:0043065, GO:0043524, GO:0044305, GO:0045202, GO:0046872, GO:0048013, GO:0048488, GO:0051056, GO:0051897, GO:0061024, GO:0070064, GO:0098833
ORENIAB8128_EIv1.0_0151510.1	ORENIAB8128_EIv1.0_0151510	Low	predicted_gene	None	None	None	None	None	Unknown protein	None	None
ORENIAB8128_EIv1.0_0151520.1	ORENIAB8128_EIv1.0_0151520	High	protein_coding_gene	100.00	XP_003438307.2	100.00	tr|A0A669D6B1|A0A669D6B1_ORENI	***	ATP synthase-coupling factor 6, mitochondrial	IPR008387 (ATP synthase-coupling factor 6, mitochondrial)	None
ORENIAB8128_EIv1.0_0151520.2	ORENIAB8128_EIv1.0_0151520	High	protein_coding_gene	96.51	XP_003438307.2	99.58	tr|A0A669D6B1|A0A669D6B1_ORENI	***	ATP synthase-coupling factor 6, mitochondrial	IPR008387 (ATP synthase-coupling factor 6, mitochondrial)	None
ORENIAB8128_EIv1.0_0151520.3	ORENIAB8128_EIv1.0_0151520	High	protein_coding_gene	96.43	XP_003438307.2	99.58	tr|A0A669D6B1|A0A669D6B1_ORENI	***	ATP synthase-coupling factor 6, mitochondrial	IPR008387 (ATP synthase-coupling factor 6, mitochondrial)	None
ORENIAB8128_EIv1.0_0151530.1	ORENIAB8128_EIv1.0_0151530	High	protein_coding_gene	100.00	XP_031589519.1	100.00	XP_003438308.1	***	pyridoxal kinase	IPR004625 (Pyridoxine kinase), IPR029056 (Ribokinase-like)	None
ORENIAB8128_EIv1.0_0151530.2	ORENIAB8128_EIv1.0_0151530	High	protein_coding_gene	100.00	XP_031589519.1	100.00	XP_003438308.1	***	pyridoxal kinase	IPR004625 (Pyridoxine kinase), IPR029056 (Ribokinase-like)	None
ORENIAB8128_EIv1.0_0151540.1	ORENIAB8128_EIv1.0_0151540	High	protein_coding_gene	100.00	XP_005473790.3	100.00	tr|I3KQ44|I3KQ44_ORENI	***	G_PROTEIN_RECEP_F1_2 domain-containing protein	None	GO:0016020, GO:0016021
ORENIAB8128_EIv1.0_0151550.1	ORENIAB8128_EIv1.0_0151550	High	protein_coding_gene	100.00	XP_025753006.1	100.00	tr|A0A3P8N987|A0A3P8N987_ASTCA	***	G_PROTEIN_RECEP_F1_2 domain-containing protein	IPR017452 (GPCR, rhodopsin-like, 7TM)	None
ORENIAB8128_EIv1.0_0151560.1	ORENIAB8128_EIv1.0_0151560	Low	transposable_element_gene	23.38	XP_025760918.1	10.19	tr|A0A669EV91|A0A669EV91_ORENI	***	Reverse transcriptase domain-containing protein	None	None
ORENIAB8128_EIv1.0_0151570.1	ORENIAB8128_EIv1.0_0151570	Low	protein_coding_gene	64.34	XP_019209894.2	8.67	tr|A0A3Q2V565|A0A3Q2V565_HAPBU	*-*	Ribonuclease H	None	None
ORENIAB8128_EIv1.0_0151580.1	ORENIAB8128_EIv1.0_0151580	Low	transposable_element_gene	31.00	XP_025759085.1	22.91	XP_025759085.1	*-*	GTPase IMAP family member 7 isoform X2	None	None
ORENIAB8128_EIv1.0_0151590.1	ORENIAB8128_EIv1.0_0151590	Low	protein_coding_gene	78.99	XP_025753577.1	42.19	XP_039477553.1	*-*	G-protein coupled receptor 4-like	None	None
ORENIAB8128_EIv1.0_0151600.1	ORENIAB8128_EIv1.0_0151600	High	protein_coding_gene	100.00	XP_025753577.1	100.00	tr|A0A669DU50|A0A669DU50_ORENI	***	G_PROTEIN_RECEP_F1_2 domain-containing protein	None	None
ORENIAB8128_EIv1.0_0151610.1	ORENIAB8128_EIv1.0_0151610	Low	protein_coding_gene	84.12	XP_025754832.1	43.73	XP_025764009.1	*-*	proline-rich protein 36-like	None	None
ORENIAB8128_EIv1.0_0151620.1	ORENIAB8128_EIv1.0_0151620	Low	transposable_element_gene	30.16	XP_025761008.1	31.18	tr|A0A3P8P602|A0A3P8P602_ASTCA	*-*	Homeobox domain-containing protein	None	None
ORENIAB8128_EIv1.0_0151630.1	ORENIAB8128_EIv1.0_0151630	Low	protein_coding_gene	None	None	None	None	None	Unknown protein	None	None
ORENIAB8128_EIv1.0_0151640.1	ORENIAB8128_EIv1.0_0151640	High	protein_coding_gene	100.00	XP_025753400.1	100.00	tr|A0A669CGB2|A0A669CGB2_ORENI	***	G_PROTEIN_RECEP_F1_2 domain-containing protein	IPR017452 (GPCR, rhodopsin-like, 7TM)	None
ORENIAB8128_EIv1.0_0151650.1	ORENIAB8128_EIv1.0_0151650	High	transposable_element_gene	49.33	XP_019209089.1	28.78	tr|A0A669DUI3|A0A669DUI3_ORENI	***	Reverse transcriptase domain-containing protein	IPR000477 (Reverse transcriptase domain), IPR015095 (Alkylated DNA repair protein AlkB, homologue 8, N-terminal)	None
ORENIAB8128_EIv1.0_0151660.1	ORENIAB8128_EIv1.0_0151660	High	protein_coding_gene	100.00	XP_025753504.1	100.00	tr|A0A669DU50|A0A669DU50_ORENI	***	G_PROTEIN_RECEP_F1_2 domain-containing protein	IPR017452 (GPCR, rhodopsin-like, 7TM)	None
ORENIAB8128_EIv1.0_0151670.1	ORENIAB8128_EIv1.0_0151670	Low	protein_coding_gene	34.62	XP_025754461.1	23.62	tr|A0A1A8U5B1|A0A1A8U5B1_NOTFU	*-*	Ribonuclease H	None	GO:0003676, GO:0015074
ORENIAB8128_EIv1.0_0151680.1	ORENIAB8128_EIv1.0_0151680	High	protein_coding_gene	87.45	XP_025753408.1	100.00	tr|A0A669DU50|A0A669DU50_ORENI	***	G_PROTEIN_RECEP_F1_2 domain-containing protein	IPR017452 (GPCR, rhodopsin-like, 7TM)	None
ORENIAB8128_EIv1.0_0151690.1	ORENIAB8128_EIv1.0_0151690	Low	transposable_element_gene	56.45	XP_039461293.1	42.08	tr|A0A669F0H6|A0A669F0H6_ORENI	***	Reverse transcriptase domain-containing protein	IPR000477 (Reverse transcriptase domain)	None
ORENIAB8128_EIv1.0_0151700.1	ORENIAB8128_EIv1.0_0151700	High	transposable_element_gene	61.39	XP_025755964.1	96.72	tr|A0A669BZ06|A0A669BZ06_ORENI	***	Reverse transcriptase domain-containing protein	IPR000477 (Reverse transcriptase domain), IPR005135 (Endonuclease/exonuclease/phosphatase)	None
ORENIAB8128_EIv1.0_0151710.1	ORENIAB8128_EIv1.0_0151710	High	protein_coding_gene	100.00	XP_019221837.1	100.00	tr|A0A669CGB2|A0A669CGB2_ORENI	***	G_PROTEIN_RECEP_F1_2 domain-containing protein	IPR017452 (GPCR, rhodopsin-like, 7TM)	None
ORENIAB8128_EIv1.0_0151720.1	ORENIAB8128_EIv1.0_0151720	Low	transposable_element_gene	35.51	XP_025754089.1	10.94	tr|A0A3P8PR54|A0A3P8PR54_ASTCA	***	DDE_3 domain-containing protein	None	None
ORENIAB8128_EIv1.0_0151730.1	ORENIAB8128_EIv1.0_0151730	Low	transposable_element_gene	84.68	XP_039461293.1	28.31	tr|A0A669CDA3|A0A669CDA3_ORENI	*-*	Reverse transcriptase domain-containing protein	None	None
ORENIAB8128_EIv1.0_0151740.1	ORENIAB8128_EIv1.0_0151740	High	protein_coding_gene	100.00	XP_005458280.3	100.00	tr|A0A669DS02|A0A669DS02_ORENI	*-*	G_PROTEIN_RECEP_F1_2 domain-containing protein	None	None
ORENIAB8128_EIv1.0_0151750.1	ORENIAB8128_EIv1.0_0151750	Low	transposable_element_gene	28.09	XP_031602527.2	27.42	tr|A0A669ETL4|A0A669ETL4_ORENI	*-*	Reverse transcriptase domain-containing protein	None	None
ORENIAB8128_EIv1.0_0151760.1	ORENIAB8128_EIv1.0_0151760	Low	protein_coding_gene	21.98	XP_019201849.1	62.44	tr|A0A0F8D181|A0A0F8D181_LARCR	*-*	Zinc finger BED domain-containing protein 4	None	None
ORENIAB8128_EIv1.0_0151770.1	ORENIAB8128_EIv1.0_0151770	Low	protein_coding_gene	10.96	XP_039454402.1	21.92	tr|A0A0F8B1G3|A0A0F8B1G3_LARCR	*-*	p2X purinoceptor 3	None	GO:0001614, GO:0004931, GO:0005216, GO:0005524, GO:0005887, GO:0006811, GO:0016020, GO:0033198, GO:0035590, GO:0060079, GO:0098655, GO:0098794
ORENIAB8128_EIv1.0_0151780.1	ORENIAB8128_EIv1.0_0151780	High	protein_coding_gene	78.07	XP_025754542.1	76.99	XP_019202340.1	***	syncytin-2-like	None	None
ORENIAB8128_EIv1.0_0151790.1	ORENIAB8128_EIv1.0_0151790	High	protein_coding_gene	96.86	XP_019221837.1	100.00	tr|I3KQ43|I3KQ43_ORENI	***	G_PROTEIN_RECEP_F1_2 domain-containing protein	IPR017452 (GPCR, rhodopsin-like, 7TM)	GO:0016020, GO:0016021
ORENIAB8128_EIv1.0_0151800.1	ORENIAB8128_EIv1.0_0151800	High	protein_coding_gene	100.00	XP_039477919.1	100.00	tr|A0A669ELW9|A0A669ELW9_ORENI	***	G_PROTEIN_RECEP_F1_2 domain-containing protein	IPR017452 (GPCR, rhodopsin-like, 7TM)	None
ORENIAB8128_EIv1.0_0151810.1	ORENIAB8128_EIv1.0_0151810	Low	protein_coding_gene	43.56	XP_025758569.1	83.64	tr|A0A669ELN5|A0A669ELN5_ORENI	*-*	Ribonuclease H	None	None
ORENIAB8128_EIv1.0_0151820.1	ORENIAB8128_EIv1.0_0151820	High	protein_coding_gene	100.00	XP_025753400.1	100.00	tr|A0A669CGB2|A0A669CGB2_ORENI	***	G_PROTEIN_RECEP_F1_2 domain-containing protein	None	None
ORENIAB8128_EIv1.0_0151830.1	ORENIAB8128_EIv1.0_0151830	Low	protein_coding_gene	51.48	XP_025760179.1	40.00	XP_025766256.1	*-*	proline-rich protein 36-like	None	None
ORENIAB8128_EIv1.0_0151840.1	ORENIAB8128_EIv1.0_0151840	High	protein_coding_gene	95.70	XP_019222554.1	96.08	tr|A0A3Q4MH15|A0A3Q4MH15_NEOBR	***	G_PROTEIN_RECEP_F1_2 domain-containing protein	None	None
ORENIAB8128_EIv1.0_0151840.2	ORENIAB8128_EIv1.0_0151840	High	protein_coding_gene	96.51	XP_039477919.1	90.43	tr|A0A3Q4MH15|A0A3Q4MH15_NEOBR	***	G_PROTEIN_RECEP_F1_2 domain-containing protein	None	None
ORENIAB8128_EIv1.0_0151850.1	ORENIAB8128_EIv1.0_0151850	High	protein_coding_gene	100.00	XP_005464726.1	100.00	tr|A0A3B4G4G7|A0A3B4G4G7_9CICH	***	G_PROTEIN_RECEP_F1_2 domain-containing protein	None	None
ORENIAB8128_EIv1.0_0151860.1	ORENIAB8128_EIv1.0_0151860	Low	transposable_element_gene	31.69	XP_031602527.2	27.42	tr|A0A669B3W0|A0A669B3W0_ORENI	*-*	Reverse transcriptase domain-containing protein	None	None
ORENIAB8128_EIv1.0_0151870.1	ORENIAB8128_EIv1.0_0151870	High	protein_coding_gene	97.17	XP_019221808.1	97.85	tr|A0A669DS02|A0A669DS02_ORENI	***	G_PROTEIN_RECEP_F1_2 domain-containing protein	None	None
ORENIAB8128_EIv1.0_0151880.1	ORENIAB8128_EIv1.0_0151880	High	protein_coding_gene	97.81	XP_025753542.1	88.63	tr|A0A669C3Q3|A0A669C3Q3_ORENI	***	G_PROTEIN_RECEP_F1_2 domain-containing protein	None	None
ORENIAB8128_EIv1.0_0151890.1	ORENIAB8128_EIv1.0_0151890	High	protein_coding_gene	100.00	XP_005464728.2	100.00	XP_005464728.2	***	protein Daple-like	None	None
ORENIAB8128_EIv1.0_0151900.1	ORENIAB8128_EIv1.0_0151900	High	protein_coding_gene	100.00	XP_019222554.1	100.00	tr|A0A669CGB2|A0A669CGB2_ORENI	***	G_PROTEIN_RECEP_F1_2 domain-containing protein	None	None
ORENIAB8128_EIv1.0_0151910.1	ORENIAB8128_EIv1.0_0151910	Low	transposable_element_gene	None	None	None	tr|A0A3P8P602|A0A3P8P602_ASTCA	*-*	Homeobox domain-containing protein	None	None
ORENIAB8128_EIv1.0_0151920.1	ORENIAB8128_EIv1.0_0151920	High	protein_coding_gene	97.61	XP_019222553.1	100.00	tr|A0A1A8Q8W5|A0A1A8Q8W5_9TELE	*-*	Zisupton	None	None
ORENIAB8128_EIv1.0_0151930.1	ORENIAB8128_EIv1.0_0151930	High	protein_coding_gene	100.00	XP_013123552.2	100.00	tr|A0A669BCG8|A0A669BCG8_ORENI	***	G_PROTEIN_RECEP_F1_2 domain-containing protein	None	None
ORENIAB8128_EIv1.0_0151930.2	ORENIAB8128_EIv1.0_0151930	High	protein_coding_gene	100.00	XP_013123552.2	91.69	tr|A0A669BCG8|A0A669BCG8_ORENI	***	G_PROTEIN_RECEP_F1_2 domain-containing protein	None	None
ORENIAB8128_EIv1.0_0151940.1	ORENIAB8128_EIv1.0_0151940	Low	protein_coding_gene	66.67	XP_039460182.1	10.75	tr|A0A1A8LM76|A0A1A8LM76_9TELE	*-*	Reverse transcriptase domain-containing protein	None	GO:0008168, GO:0016706, GO:0032259, GO:0055114
ORENIAB8128_EIv1.0_0151950.1	ORENIAB8128_EIv1.0_0151950	High	protein_coding_gene	100.00	XP_019221990.1	100.00	tr|A0A669BCG8|A0A669BCG8_ORENI	***	G_PROTEIN_RECEP_F1_2 domain-containing protein	IPR017452 (GPCR, rhodopsin-like, 7TM)	None
ORENIAB8128_EIv1.0_0151950.2	ORENIAB8128_EIv1.0_0151950	High	protein_coding_gene	100.00	XP_039477914.1	100.00	tr|A0A669BCG8|A0A669BCG8_ORENI	***	G_PROTEIN_RECEP_F1_2 domain-containing protein	IPR017452 (GPCR, rhodopsin-like, 7TM)	None
ORENIAB8128_EIv1.0_0151960.1	ORENIAB8128_EIv1.0_0151960	High	transposable_element_gene	67.96	XP_025761767.1	63.40	tr|A0A3P8QYG4|A0A3P8QYG4_ASTCA	*-*	DDE Tnp4 domain-containing protein	None	None
ORENIAB8128_EIv1.0_0151970.1	ORENIAB8128_EIv1.0_0151970	Low	transposable_element_gene	62.50	XP_025762382.1	16.60	XP_019221840.1	*-*	transcription factor Adf-1-like	None	None
ORENIAB8128_EIv1.0_0151980.1	ORENIAB8128_EIv1.0_0151980	High	protein_coding_gene	100.00	XP_019221808.1	100.00	tr|A0A669DS02|A0A669DS02_ORENI	***	G_PROTEIN_RECEP_F1_2 domain-containing protein	None	None
ORENIAB8128_EIv1.0_0151990.1	ORENIAB8128_EIv1.0_0151990	High	protein_coding_gene	100.00	XP_005464729.1	100.00	tr|A0A3P8N987|A0A3P8N987_ASTCA	***	G_PROTEIN_RECEP_F1_2 domain-containing protein	IPR000276 (G protein-coupled receptor, rhodopsin-like), IPR017452 (GPCR, rhodopsin-like, 7TM)	None
ORENIAB8128_EIv1.0_0151990.2	ORENIAB8128_EIv1.0_0151990	High	protein_coding_gene	100.00	XP_005464729.1	100.00	tr|A0A3P8N987|A0A3P8N987_ASTCA	***	G_PROTEIN_RECEP_F1_2 domain-containing protein	IPR000276 (G protein-coupled receptor, rhodopsin-like), IPR017452 (GPCR, rhodopsin-like, 7TM)	None
ORENIAB8128_EIv1.0_0151990.3	ORENIAB8128_EIv1.0_0151990	High	protein_coding_gene	100.00	XP_005464729.1	100.00	tr|A0A3P8N987|A0A3P8N987_ASTCA	***	G_PROTEIN_RECEP_F1_2 domain-containing protein	IPR000276 (G protein-coupled receptor, rhodopsin-like), IPR017452 (GPCR, rhodopsin-like, 7TM)	None
ORENIAB8128_EIv1.0_0152000.1	ORENIAB8128_EIv1.0_0152000	High	protein_coding_gene	83.39	XP_025753107.1	100.00	tr|A0A3P8N987|A0A3P8N987_ASTCA	***	G_PROTEIN_RECEP_F1_2 domain-containing protein	None	None
ORENIAB8128_EIv1.0_0152010.1	ORENIAB8128_EIv1.0_0152010	Low	transposable_element_gene	23.79	XP_031602527.2	12.16	tr|A0A669CDU7|A0A669CDU7_ORENI	*-*	Reverse transcriptase domain-containing protein	None	None
ORENIAB8128_EIv1.0_0152020.1	ORENIAB8128_EIv1.0_0152020	High	protein_coding_gene	100.00	XP_005464732.1	100.00	tr|I3J0P0|I3J0P0_ORENI	***	G_PROTEIN_RECEP_F1_2 domain-containing protein	IPR000276 (G protein-coupled receptor, rhodopsin-like), IPR017452 (GPCR, rhodopsin-like, 7TM)	GO:0016020, GO:0016021
ORENIAB8128_EIv1.0_0152020.2	ORENIAB8128_EIv1.0_0152020	High	protein_coding_gene	100.00	XP_005464732.1	100.00	tr|I3J0P0|I3J0P0_ORENI	***	G_PROTEIN_RECEP_F1_2 domain-containing protein	IPR000276 (G protein-coupled receptor, rhodopsin-like), IPR017452 (GPCR, rhodopsin-like, 7TM)	GO:0016020, GO:0016021
ORENIAB8128_EIv1.0_0152030.1	ORENIAB8128_EIv1.0_0152030	High	transposable_element_gene	100.00	XP_019221838.1	100.00	XP_019221838.1	***	zinc finger BED domain-containing protein 4-like	IPR012337 (Ribonuclease H-like domain)	None
ORENIAB8128_EIv1.0_0152040.1	ORENIAB8128_EIv1.0_0152040	Low	protein_coding_gene	47.21	XP_019218424.1	31.30	tr|Q4THH3|Q4THH3_TETNG	*-*	Chromosome undetermined SCAF2943, whole genome shotgun sequence	None	None
ORENIAB8128_EIv1.0_0152050.1	ORENIAB8128_EIv1.0_0152050	High	protein_coding_gene	100.00	XP_039477555.1	100.00	tr|A0A669D9J5|A0A669D9J5_ORENI	***	G_PROTEIN_RECEP_F1_2 domain-containing protein	IPR000276 (G protein-coupled receptor, rhodopsin-like), IPR017452 (GPCR, rhodopsin-like, 7TM)	None
ORENIAB8128_EIv1.0_0152060.1	ORENIAB8128_EIv1.0_0152060	High	protein_coding_gene	100.00	XP_025753502.1	100.00	XP_019206330.2	*-*	G2/M phase-specific E3 ubiquitin-protein ligase-like	None	None
ORENIAB8128_EIv1.0_0152070.1	ORENIAB8128_EIv1.0_0152070	High	protein_coding_gene	100.00	XP_039471802.1	100.00	XP_039471802.1	***	G2/M phase-specific E3 ubiquitin-protein ligase-like	IPR000569 (HECT domain)	None
ORENIAB8128_EIv1.0_0152080.1	ORENIAB8128_EIv1.0_0152080	High	protein_coding_gene	93.82	XP_025760337.1	90.88	tr|A0A669FBD0|A0A669FBD0_ORENI	***	G_PROTEIN_RECEP_F1_2 domain-containing protein	IPR017452 (GPCR, rhodopsin-like, 7TM)	None
ORENIAB8128_EIv1.0_0152080.2	ORENIAB8128_EIv1.0_0152080	High	protein_coding_gene	94.52	XP_025760337.1	90.88	tr|A0A669FBD0|A0A669FBD0_ORENI	***	G_PROTEIN_RECEP_F1_2 domain-containing protein	IPR017452 (GPCR, rhodopsin-like, 7TM)	None
ORENIAB8128_EIv1.0_0152090.1	ORENIAB8128_EIv1.0_0152090	Low	transposable_element_gene	57.50	XP_039458008.1	36.86	tr|A0A5C6PPH4|A0A5C6PPH4_9TELE	*-*	Reverse transcriptase domain-containing protein	None	None
ORENIAB8128_EIv1.0_0152100.1	ORENIAB8128_EIv1.0_0152100	High	transposable_element_gene	100.00	XP_019221840.1	100.00	XP_019221840.1	***	transcription factor Adf-1-like	IPR004210 (BESS motif), IPR006578 (MADF domain)	None
ORENIAB8128_EIv1.0_0152110.1	ORENIAB8128_EIv1.0_0152110	High	transposable_element_gene	100.00	XP_019221994.1	100.00	tr|I3JIL7|I3JIL7_ORENI	***	DDE Tnp4 domain-containing protein	IPR027806 (Harbinger transposase-derived nuclease domain)	None
ORENIAB8128_EIv1.0_0152120.1	ORENIAB8128_EIv1.0_0152120	High	protein_coding_gene	100.00	XP_019221986.1	100.00	tr|A0A669D9J5|A0A669D9J5_ORENI	***	G_PROTEIN_RECEP_F1_2 domain-containing protein	IPR000276 (G protein-coupled receptor, rhodopsin-like), IPR017452 (GPCR, rhodopsin-like, 7TM)	None
ORENIAB8128_EIv1.0_0152130.1	ORENIAB8128_EIv1.0_0152130	Low	protein_coding_gene	60.07	XP_025754461.1	33.83	tr|A0A669BLT9|A0A669BLT9_ORENI	*-*	Integrase catalytic domain-containing protein	None	None
ORENIAB8128_EIv1.0_0152140.1	ORENIAB8128_EIv1.0_0152140	Low	transposable_element_gene	96.48	XP_019210440.1	16.69	tr|A0A669AZM6|A0A669AZM6_ORENI	*-*	Reverse transcriptase domain-containing protein	IPR000477 (Reverse transcriptase domain)	None
ORENIAB8128_EIv1.0_0152150.1	ORENIAB8128_EIv1.0_0152150	Low	protein_coding_gene	None	None	None	tr|A0A2I4CH74|A0A2I4CH74_9TELE	--*	zinc finger BED domain-containing protein 4-like	None	None
ORENIAB8128_EIv1.0_0152160.1	ORENIAB8128_EIv1.0_0152160	High	protein_coding_gene	100.00	XP_019211581.1	53.37	tr|A0A669C5R4|A0A669C5R4_ORENI	***	ATP-dependent DNA helicase	IPR003840 (DNA helicase), IPR005135 (Endonuclease/exonuclease/phosphatase), IPR010285 (DNA helicase Pif1-like), IPR027417 (P-loop containing nucleoside triphosphate hydrolase)	None
ORENIAB8128_EIv1.0_0152170.1	ORENIAB8128_EIv1.0_0152170	High	protein_coding_gene	100.00	XP_019209729.1	92.81	tr|A0A669ENU6|A0A669ENU6_ORENI	*-*	ATP-dependent DNA helicase	IPR006928 (Peptidase C76, Herpesvirus tegument ubiquitin-specific protease)	None
ORENIAB8128_EIv1.0_0152180.1	ORENIAB8128_EIv1.0_0152180	High	transposable_element_gene	49.83	XP_025764031.1	70.67	tr|A0A669DQ60|A0A669DQ60_ORENI	***	Reverse transcriptase domain-containing protein	IPR000477 (Reverse transcriptase domain), IPR015095 (Alkylated DNA repair protein AlkB, homologue 8, N-terminal)	None
ORENIAB8128_EIv1.0_0152190.1	ORENIAB8128_EIv1.0_0152190	High	protein_coding_gene	100.00	XP_019204946.1	100.00	tr|A0A669CLX8|A0A669CLX8_ORENI	***	G_PROTEIN_RECEP_F1_2 domain-containing protein	IPR017452 (GPCR, rhodopsin-like, 7TM)	None
ORENIAB8128_EIv1.0_0152190.2	ORENIAB8128_EIv1.0_0152190	High	protein_coding_gene	100.00	XP_019204946.1	100.00	tr|A0A669CLX8|A0A669CLX8_ORENI	***	G_PROTEIN_RECEP_F1_2 domain-containing protein	IPR017452 (GPCR, rhodopsin-like, 7TM)	None
ORENIAB8128_EIv1.0_0152190.3	ORENIAB8128_EIv1.0_0152190	High	protein_coding_gene	100.00	XP_019204947.1	100.00	tr|A0A669CLX8|A0A669CLX8_ORENI	***	G_PROTEIN_RECEP_F1_2 domain-containing protein	IPR017452 (GPCR, rhodopsin-like, 7TM)	None
ORENIAB8128_EIv1.0_0152190.4	ORENIAB8128_EIv1.0_0152190	High	protein_coding_gene	100.00	XP_019204946.1	100.00	tr|A0A669CLX8|A0A669CLX8_ORENI	***	G_PROTEIN_RECEP_F1_2 domain-containing protein	IPR017452 (GPCR, rhodopsin-like, 7TM)	None
ORENIAB8128_EIv1.0_0152200.1	ORENIAB8128_EIv1.0_0152200	High	protein_coding_gene	100.00	XP_025753588.1	100.00	tr|A0A669AWX3|A0A669AWX3_ORENI	***	G_PROTEIN_RECEP_F1_2 domain-containing protein	None	None
ORENIAB8128_EIv1.0_0152210.1	ORENIAB8128_EIv1.0_0152210	Low	protein_coding_gene	None	None	None	None	None	Unknown protein	None	None
ORENIAB8128_EIv1.0_0152220.1	ORENIAB8128_EIv1.0_0152220	High	protein_coding_gene	100.00	XP_039477908.1	100.00	tr|A0A669AWX3|A0A669AWX3_ORENI	***	G_PROTEIN_RECEP_F1_2 domain-containing protein	None	None
ORENIAB8128_EIv1.0_0152230.1	ORENIAB8128_EIv1.0_0152230	High	transposable_element_gene	49.34	XP_019209089.1	24.35	tr|A0A669C7F5|A0A669C7F5_ORENI	***	Reverse transcriptase domain-containing protein	IPR000477 (Reverse transcriptase domain), IPR015095 (Alkylated DNA repair protein AlkB, homologue 8, N-terminal)	None
ORENIAB8128_EIv1.0_0152240.1	ORENIAB8128_EIv1.0_0152240	High	protein_coding_gene	100.00	XP_019204949.1	100.00	tr|A0A3P8N987|A0A3P8N987_ASTCA	***	G_PROTEIN_RECEP_F1_2 domain-containing protein	None	None
ORENIAB8128_EIv1.0_0152250.1	ORENIAB8128_EIv1.0_0152250	High	protein_coding_gene	100.00	XP_019204903.1	99.95	XP_019204902.1	***	kinesin-like protein KIF20B isoform X1	IPR001752 (Kinesin motor domain), IPR027417 (P-loop containing nucleoside triphosphate hydrolase), IPR028828 (Kinesin-like protein KIF20B)	None
ORENIAB8128_EIv1.0_0152250.10	ORENIAB8128_EIv1.0_0152250	High	protein_coding_gene	100.00	XP_005473801.1	100.00	XP_019204902.1	***	kinesin-like protein KIF20B isoform X1	IPR001752 (Kinesin motor domain), IPR027417 (P-loop containing nucleoside triphosphate hydrolase), IPR028828 (Kinesin-like protein KIF20B)	None
ORENIAB8128_EIv1.0_0152250.11	ORENIAB8128_EIv1.0_0152250	High	protein_coding_gene	100.00	XP_005473802.1	100.00	XP_019204902.1	***	kinesin-like protein KIF20B isoform X1	IPR001752 (Kinesin motor domain), IPR027417 (P-loop containing nucleoside triphosphate hydrolase), IPR028828 (Kinesin-like protein KIF20B)	None
ORENIAB8128_EIv1.0_0152250.12	ORENIAB8128_EIv1.0_0152250	High	protein_coding_gene	100.00	XP_019204902.1	100.00	XP_019204902.1	***	kinesin-like protein KIF20B isoform X1	IPR001752 (Kinesin motor domain), IPR027417 (P-loop containing nucleoside triphosphate hydrolase), IPR028828 (Kinesin-like protein KIF20B)	None
ORENIAB8128_EIv1.0_0152250.13	ORENIAB8128_EIv1.0_0152250	High	protein_coding_gene	100.00	XP_005473802.1	99.95	XP_019204902.1	***	kinesin-like protein KIF20B isoform X1	IPR001752 (Kinesin motor domain), IPR027417 (P-loop containing nucleoside triphosphate hydrolase), IPR028828 (Kinesin-like protein KIF20B)	None
ORENIAB8128_EIv1.0_0152250.2	ORENIAB8128_EIv1.0_0152250	High	protein_coding_gene	100.00	XP_005473802.1	100.00	XP_019204902.1	***	kinesin-like protein KIF20B isoform X1	IPR001752 (Kinesin motor domain), IPR027417 (P-loop containing nucleoside triphosphate hydrolase), IPR028828 (Kinesin-like protein KIF20B)	None
ORENIAB8128_EIv1.0_0152250.3	ORENIAB8128_EIv1.0_0152250	High	protein_coding_gene	99.77	XP_019204903.1	92.10	tr|A0A669BZQ7|A0A669BZQ7_ORENI	***	Kinesin family member 20Ba	IPR001752 (Kinesin motor domain), IPR027417 (P-loop containing nucleoside triphosphate hydrolase), IPR028828 (Kinesin-like protein KIF20B)	None
ORENIAB8128_EIv1.0_0152250.4	ORENIAB8128_EIv1.0_0152250	High	protein_coding_gene	99.77	XP_019204903.1	92.05	XP_019204902.1	***	kinesin-like protein KIF20B isoform X1	IPR001752 (Kinesin motor domain), IPR027417 (P-loop containing nucleoside triphosphate hydrolase), IPR028828 (Kinesin-like protein KIF20B)	None
ORENIAB8128_EIv1.0_0152250.5	ORENIAB8128_EIv1.0_0152250	High	protein_coding_gene	100.00	XP_005473802.1	100.00	XP_019204902.1	***	kinesin-like protein KIF20B isoform X1	IPR001752 (Kinesin motor domain), IPR027417 (P-loop containing nucleoside triphosphate hydrolase), IPR028828 (Kinesin-like protein KIF20B)	None
ORENIAB8128_EIv1.0_0152250.6	ORENIAB8128_EIv1.0_0152250	High	protein_coding_gene	100.00	XP_019204902.1	100.00	XP_019204902.1	***	kinesin-like protein KIF20B isoform X1	IPR001752 (Kinesin motor domain), IPR027417 (P-loop containing nucleoside triphosphate hydrolase), IPR028828 (Kinesin-like protein KIF20B)	None
ORENIAB8128_EIv1.0_0152250.7	ORENIAB8128_EIv1.0_0152250	High	protein_coding_gene	100.00	XP_005473802.1	100.00	XP_019204903.1	***	kinesin-like protein KIF20B isoform X2	IPR001752 (Kinesin motor domain), IPR027417 (P-loop containing nucleoside triphosphate hydrolase), IPR028828 (Kinesin-like protein KIF20B)	None
ORENIAB8128_EIv1.0_0152250.8	ORENIAB8128_EIv1.0_0152250	High	protein_coding_gene	100.00	XP_019204903.1	100.00	XP_019204902.1	***	kinesin-like protein KIF20B isoform X1	IPR001752 (Kinesin motor domain), IPR027417 (P-loop containing nucleoside triphosphate hydrolase), IPR028828 (Kinesin-like protein KIF20B)	None
ORENIAB8128_EIv1.0_0152250.9	ORENIAB8128_EIv1.0_0152250	High	protein_coding_gene	100.00	XP_005473802.1	100.00	XP_019204902.1	***	kinesin-like protein KIF20B isoform X1	IPR001752 (Kinesin motor domain), IPR027417 (P-loop containing nucleoside triphosphate hydrolase), IPR028828 (Kinesin-like protein KIF20B)	None
ORENIAB8128_EIv1.0_0152260.1	ORENIAB8128_EIv1.0_0152260	Low	transposable_element_gene	None	None	None	None	None	Unknown protein	None	None
ORENIAB8128_EIv1.0_0152270.1	ORENIAB8128_EIv1.0_0152270	High	protein_coding_gene	100.00	XP_019204849.1	100.00	XP_019204849.1	***	nascent polypeptide-associated complex subunit alpha, muscle-specific form-like	None	None
ORENIAB8128_EIv1.0_0152280.1	ORENIAB8128_EIv1.0_0152280	Low	protein_coding_gene	78.63	XP_025760948.1	47.69	None	None	Unknown protein	None	None
ORENIAB8128_EIv1.0_0152290.1	ORENIAB8128_EIv1.0_0152290	Low	transposable_element_gene	18.15	XP_025763574.1	32.78	tr|A0A669DGD8|A0A669DGD8_ORENI	***	DUF4817 domain-containing protein	IPR009057 (Homeobox domain-like), IPR032135 (Protein of unknown function DUF4817)	None
ORENIAB8128_EIv1.0_0152300.1	ORENIAB8128_EIv1.0_0152300	High	protein_coding_gene	100.00	XP_039477473.1	100.00	XP_039477473.1	***	5-hydroxytryptamine receptor 7	IPR000276 (G protein-coupled receptor, rhodopsin-like), IPR017452 (GPCR, rhodopsin-like, 7TM)	None
ORENIAB8128_EIv1.0_0152310.1	ORENIAB8128_EIv1.0_0152310	High	protein_coding_gene	100.00	XP_019204901.1	100.00	tr|A0A668SJX4|A0A668SJX4_OREAU	***	ARFGEF family member 3	IPR000904 (Sec7 domain), IPR016024 (Armadillo-type fold), IPR032629 (Mon2, dimerisation and cyclophilin-binding domain)	None
ORENIAB8128_EIv1.0_0152320.1	ORENIAB8128_EIv1.0_0152320	Low	predicted_gene	None	None	None	None	None	Unknown protein	None	None
ORENIAB8128_EIv1.0_0152330.1	ORENIAB8128_EIv1.0_0152330	Low	protein_coding_gene	None	None	None	None	None	Unknown protein	None	None
ORENIAB8128_EIv1.0_0152340.1	ORENIAB8128_EIv1.0_0152340	High	protein_coding_gene	100.00	XP_013119816.1	100.00	tr|A0A3P8N987|A0A3P8N987_ASTCA	***	G_PROTEIN_RECEP_F1_2 domain-containing protein	None	None
ORENIAB8128_EIv1.0_0152350.1	ORENIAB8128_EIv1.0_0152350	High	protein_coding_gene	100.00	XP_031610125.2	100.00	XP_031610125.2	***	ankyrin repeat domain-containing protein 1	IPR020683 (Ankyrin repeat-containing domain)	None
ORENIAB8128_EIv1.0_0152360.1	ORENIAB8128_EIv1.0_0152360	High	protein_coding_gene	100.00	XP_039477781.1	100.00	tr|A0A3B4EVB1|A0A3B4EVB1_9CICH	***	Polycomb group ring finger 5	IPR013083 (Zinc finger, RING/FYVE/PHD-type), IPR032443 (RAWUL domain)	None
ORENIAB8128_EIv1.0_0152360.2	ORENIAB8128_EIv1.0_0152360	High	protein_coding_gene	100.00	XP_039477781.1	100.00	tr|A0A3B4EVB1|A0A3B4EVB1_9CICH	***	Polycomb group ring finger 5	IPR013083 (Zinc finger, RING/FYVE/PHD-type), IPR032443 (RAWUL domain)	None
ORENIAB8128_EIv1.0_0152360.3	ORENIAB8128_EIv1.0_0152360	High	protein_coding_gene	100.00	XP_039477781.1	100.00	tr|A0A3B4EVB1|A0A3B4EVB1_9CICH	***	Polycomb group ring finger 5	IPR013083 (Zinc finger, RING/FYVE/PHD-type), IPR032443 (RAWUL domain)	None
ORENIAB8128_EIv1.0_0152360.4	ORENIAB8128_EIv1.0_0152360	High	protein_coding_gene	95.35	XP_039477781.1	100.00	tr|A0A3B4EVB1|A0A3B4EVB1_9CICH	***	Polycomb group ring finger 5	IPR013083 (Zinc finger, RING/FYVE/PHD-type), IPR032443 (RAWUL domain)	None
ORENIAB8128_EIv1.0_0152360.5	ORENIAB8128_EIv1.0_0152360	High	protein_coding_gene	100.00	XP_039477781.1	100.00	tr|A0A3B4EVB1|A0A3B4EVB1_9CICH	***	Polycomb group ring finger 5	IPR013083 (Zinc finger, RING/FYVE/PHD-type), IPR032443 (RAWUL domain)	None
ORENIAB8128_EIv1.0_0152370.1	ORENIAB8128_EIv1.0_0152370	Low	predicted_gene	None	None	None	None	None	Unknown protein	None	None
ORENIAB8128_EIv1.0_0152380.1	ORENIAB8128_EIv1.0_0152380	High	protein_coding_gene	100.00	XP_005473809.1	100.00	tr|A0A3P9B3D2|A0A3P9B3D2_9CICH	***	HECT domain E3 ubiquitin protein ligase 2	IPR000569 (HECT domain)	None
ORENIAB8128_EIv1.0_0152390.1	ORENIAB8128_EIv1.0_0152390	Low	predicted_gene	None	None	None	None	None	Unknown protein	None	None
ORENIAB8128_EIv1.0_0152400.1	ORENIAB8128_EIv1.0_0152400	Low	protein_coding_gene	None	None	None	None	None	Unknown protein	None	None
ORENIAB8128_EIv1.0_0152410.1	ORENIAB8128_EIv1.0_0152410	Low	protein_coding_gene	None	None	None	None	None	Unknown protein	None	None
ORENIAB8128_EIv1.0_0152420.1	ORENIAB8128_EIv1.0_0152420	High	protein_coding_gene	89.44	XP_039470349.1	86.82	tr|A0A4U5TXD4|A0A4U5TXD4_COLLU	*-*	Sterile alpha motif domain-containing protein 3	None	None
ORENIAB8128_EIv1.0_0152420.2	ORENIAB8128_EIv1.0_0152420	High	protein_coding_gene	88.97	XP_025766415.1	86.27	tr|A0A4U5TXD4|A0A4U5TXD4_COLLU	*-*	Sterile alpha motif domain-containing protein 3	None	None
ORENIAB8128_EIv1.0_0152420.3	ORENIAB8128_EIv1.0_0152420	High	protein_coding_gene	88.97	XP_025766415.1	86.27	tr|A0A4U5TXD4|A0A4U5TXD4_COLLU	*-*	Sterile alpha motif domain-containing protein 3	None	None
ORENIAB8128_EIv1.0_0152420.4	ORENIAB8128_EIv1.0_0152420	High	protein_coding_gene	89.44	XP_039470349.1	86.82	tr|A0A4U5TXD4|A0A4U5TXD4_COLLU	*-*	Sterile alpha motif domain-containing protein 3	None	None
ORENIAB8128_EIv1.0_0152430.1	ORENIAB8128_EIv1.0_0152430	Low	predicted_gene	None	None	None	None	None	Unknown protein	None	None
ORENIAB8128_EIv1.0_0152440.1	ORENIAB8128_EIv1.0_0152440	High	protein_coding_gene	100.00	XP_005473810.1	100.00	XP_005473810.1	***	protein phosphatase 1 regulatory subunit 3C	IPR017434 (Protein phosphatase 1 regulatory subunit 3B/C/D, metazoa)	None
ORENIAB8128_EIv1.0_0152440.2	ORENIAB8128_EIv1.0_0152440	High	protein_coding_gene	100.00	XP_005473810.1	93.91	XP_005473810.1	***	protein phosphatase 1 regulatory subunit 3C	IPR017434 (Protein phosphatase 1 regulatory subunit 3B/C/D, metazoa)	None
ORENIAB8128_EIv1.0_0152450.1	ORENIAB8128_EIv1.0_0152450	High	protein_coding_gene	97.48	XP_031610130.1	97.89	XP_003455729.3	***	fibroblast growth factor-binding protein 3	IPR010510 (FGF binding 1)	None
ORENIAB8128_EIv1.0_0152460.1	ORENIAB8128_EIv1.0_0152460	High	protein_coding_gene	100.00	XP_039477769.1	100.00	XP_039477769.1	***	D(1) dopamine receptor	IPR000276 (G protein-coupled receptor, rhodopsin-like), IPR017452 (GPCR, rhodopsin-like, 7TM)	None
ORENIAB8128_EIv1.0_0152470.1	ORENIAB8128_EIv1.0_0152470	High	protein_coding_gene	87.50	XP_025753024.1	81.03	tr|A0A3B4ERG4|A0A3B4ERG4_9CICH	***	Ig-like domain-containing protein	IPR013783 (Immunoglobulin-like fold)	None
ORENIAB8128_EIv1.0_0152480.1	ORENIAB8128_EIv1.0_0152480	High	protein_coding_gene	100.00	XP_039477769.1	36.92	XP_039477769.1	*-*	D(1) dopamine receptor	IPR000276 (G protein-coupled receptor, rhodopsin-like), IPR017452 (GPCR, rhodopsin-like, 7TM)	None
ORENIAB8128_EIv1.0_0152490.1	ORENIAB8128_EIv1.0_0152490	High	protein_coding_gene	63.61	XP_025760405.1	88.39	tr|A0A1A8RFD8|A0A1A8RFD8_9TELE	***	Ribonuclease H	IPR000477 (Reverse transcriptase domain), IPR001878 (Zinc finger, CCHC-type), IPR012337 (Ribonuclease H-like domain), IPR015416 (Zinc finger, H2C2-type, histone UAS binding), IPR026523 (Paraneoplastic antigen Ma)	GO:0003676, GO:0008270, GO:0015074
ORENIAB8128_EIv1.0_0152500.1	ORENIAB8128_EIv1.0_0152500	Low	protein_coding_gene	92.79	XP_005473811.1	57.40	XP_005473811.1	***	D(1) dopamine receptor	IPR000276 (G protein-coupled receptor, rhodopsin-like), IPR017452 (GPCR, rhodopsin-like, 7TM)	None
ORENIAB8128_EIv1.0_0152510.1	ORENIAB8128_EIv1.0_0152510	High	protein_coding_gene	91.67	XP_039477770.1	91.67	tr|A0A3B4ERG4|A0A3B4ERG4_9CICH	***	Ig-like domain-containing protein	IPR013783 (Immunoglobulin-like fold)	None
ORENIAB8128_EIv1.0_0152520.1	ORENIAB8128_EIv1.0_0152520	Low	protein_coding_gene	33.82	XP_039478064.1	4.56	XP_039478064.1	--*	solute carrier family 22 member 15	None	None
ORENIAB8128_EIv1.0_0152530.1	ORENIAB8128_EIv1.0_0152530	High	protein_coding_gene	100.00	XP_039477771.1	100.00	XP_039477771.1	***	D(1C) dopamine receptor-like	IPR000276 (G protein-coupled receptor, rhodopsin-like), IPR017452 (GPCR, rhodopsin-like, 7TM)	None
ORENIAB8128_EIv1.0_0152540.1	ORENIAB8128_EIv1.0_0152540	High	protein_coding_gene	100.00	XP_019221996.1	100.00	XP_019221996.1	***	C-type lectin domain family 12 member B-like	IPR016187 (C-type lectin fold)	None
ORENIAB8128_EIv1.0_0152550.1	ORENIAB8128_EIv1.0_0152550	High	protein_coding_gene	100.00	XP_031611468.2	100.00	XP_031611468.2	***	cytochrome P450 26B1	IPR001128 (Cytochrome P450)	None
ORENIAB8128_EIv1.0_0152560.1	ORENIAB8128_EIv1.0_0152560	High	protein_coding_gene	100.00	XP_031611463.2	100.00	XP_031611463.2	***	TBC1 domain family member 12-like	IPR000195 (Rab-GTPase-TBC domain)	None
ORENIAB8128_EIv1.0_0152560.2	ORENIAB8128_EIv1.0_0152560	High	protein_coding_gene	100.00	XP_031611463.2	100.00	XP_031611463.2	***	TBC1 domain family member 12-like	IPR000195 (Rab-GTPase-TBC domain)	None
ORENIAB8128_EIv1.0_0152570.1	ORENIAB8128_EIv1.0_0152570	High	protein_coding_gene	100.00	XP_039477960.1	100.00	tr|A0A668RZV6|A0A668RZV6_OREAU	***	Ig-like domain-containing protein	IPR013783 (Immunoglobulin-like fold)	None
ORENIAB8128_EIv1.0_0152580.1	ORENIAB8128_EIv1.0_0152580	High	protein_coding_gene	100.00	XP_013119813.1	98.85	tr|A0A668RZV6|A0A668RZV6_OREAU	***	Ig-like domain-containing protein	IPR013783 (Immunoglobulin-like fold)	None
ORENIAB8128_EIv1.0_0152590.1	ORENIAB8128_EIv1.0_0152590	High	protein_coding_gene	100.00	XP_025753027.1	100.00	tr|A0A668RZV6|A0A668RZV6_OREAU	***	Ig-like domain-containing protein	IPR013783 (Immunoglobulin-like fold)	None
ORENIAB8128_EIv1.0_0152600.1	ORENIAB8128_EIv1.0_0152600	High	protein_coding_gene	100.00	XP_031597250.2	100.00	tr|A0A668RZV6|A0A668RZV6_OREAU	***	Ig-like domain-containing protein	IPR013783 (Immunoglobulin-like fold)	None
ORENIAB8128_EIv1.0_0152610.1	ORENIAB8128_EIv1.0_0152610	High	protein_coding_gene	100.00	XP_005473820.1	100.00	tr|A0A669D119|A0A669D119_ORENI	***	Ig-like domain-containing protein	IPR013783 (Immunoglobulin-like fold)	None
ORENIAB8128_EIv1.0_0152620.1	ORENIAB8128_EIv1.0_0152620	High	protein_coding_gene	100.00	XP_025753025.1	100.00	tr|A0A3B4ERG4|A0A3B4ERG4_9CICH	***	Ig-like domain-containing protein	IPR013783 (Immunoglobulin-like fold)	None
ORENIAB8128_EIv1.0_0152630.1	ORENIAB8128_EIv1.0_0152630	High	protein_coding_gene	100.00	XP_039478064.1	98.81	XP_039478064.1	***	solute carrier family 22 member 15	IPR005828 (Major facilitator, sugar transporter-like), IPR020846 (Major facilitator superfamily domain)	None
ORENIAB8128_EIv1.0_0152630.2	ORENIAB8128_EIv1.0_0152630	High	protein_coding_gene	100.00	XP_039478064.1	98.81	XP_039478064.1	***	solute carrier family 22 member 15	IPR005828 (Major facilitator, sugar transporter-like), IPR020846 (Major facilitator superfamily domain)	None
ORENIAB8128_EIv1.0_0152640.1	ORENIAB8128_EIv1.0_0152640	High	protein_coding_gene	69.31	XP_025753027.1	95.85	tr|A0A3P9B1M9|A0A3P9B1M9_9CICH	***	Ig-like domain-containing protein	IPR013783 (Immunoglobulin-like fold)	None
ORENIAB8128_EIv1.0_0152650.1	ORENIAB8128_EIv1.0_0152650	High	protein_coding_gene	100.00	XP_031597249.2	90.10	tr|A0A669D119|A0A669D119_ORENI	***	Ig-like domain-containing protein	None	None
ORENIAB8128_EIv1.0_0152660.1	ORENIAB8128_EIv1.0_0152660	High	protein_coding_gene	100.00	XP_025753540.1	100.00	XP_025753540.1	***	kinesin-like protein KIF11	IPR001752 (Kinesin motor domain), IPR025901 (Kinesin-associated microtubule-binding domain), IPR027417 (P-loop containing nucleoside triphosphate hydrolase)	None
ORENIAB8128_EIv1.0_0152660.2	ORENIAB8128_EIv1.0_0152660	High	protein_coding_gene	100.00	XP_025753540.1	100.00	XP_025753540.1	***	kinesin-like protein KIF11	IPR001752 (Kinesin motor domain), IPR025901 (Kinesin-associated microtubule-binding domain), IPR027417 (P-loop containing nucleoside triphosphate hydrolase)	None
ORENIAB8128_EIv1.0_0152670.1	ORENIAB8128_EIv1.0_0152670	High	protein_coding_gene	100.00	XP_031615099.2	100.00	XP_019222362.1	***	early growth response protein 2b	IPR021849 (Protein of unknown function DUF3446)	None
ORENIAB8128_EIv1.0_0152680.1	ORENIAB8128_EIv1.0_0152680	High	protein_coding_gene	100.00	XP_031615118.1	100.00	XP_031615118.1	***	2-aminoethanethiol dioxygenase-like	IPR012864 (Cysteine oxygenase/2-aminoethanethiol dioxygenase), IPR014710 (RmlC-like jelly roll fold)	None
ORENIAB8128_EIv1.0_0152680.2	ORENIAB8128_EIv1.0_0152680	High	protein_coding_gene	100.00	XP_031615118.1	99.60	XP_031615118.1	***	2-aminoethanethiol dioxygenase-like	IPR012864 (Cysteine oxygenase/2-aminoethanethiol dioxygenase), IPR014710 (RmlC-like jelly roll fold)	None
ORENIAB8128_EIv1.0_0152690.1	ORENIAB8128_EIv1.0_0152690	Low	protein_coding_gene	20.57	XP_039459779.1	2.66	tr|A0A498L2S2|A0A498L2S2_LABRO	***	Helicase-like transcription factor	None	None
ORENIAB8128_EIv1.0_0152700.1	ORENIAB8128_EIv1.0_0152700	High	protein_coding_gene	100.00	XP_025753209.1	100.00	tr|A0A669BQS1|A0A669BQS1_ORENI	***	Zinc finger protein 365	None	None
ORENIAB8128_EIv1.0_0152700.2	ORENIAB8128_EIv1.0_0152700	High	protein_coding_gene	100.00	XP_039477880.1	99.36	tr|A0A669BQS1|A0A669BQS1_ORENI	***	Zinc finger protein 365	None	None
ORENIAB8128_EIv1.0_0152700.3	ORENIAB8128_EIv1.0_0152700	High	protein_coding_gene	100.00	XP_025753209.1	100.00	tr|A0A669BQS1|A0A669BQS1_ORENI	***	Zinc finger protein 365	None	None
ORENIAB8128_EIv1.0_0152710.1	ORENIAB8128_EIv1.0_0152710	Low	predicted_gene	None	None	None	None	None	Unknown protein	None	None
ORENIAB8128_EIv1.0_0152720.1	ORENIAB8128_EIv1.0_0152720	High	protein_coding_gene	100.00	XP_031615119.1	100.00	tr|A0A668T3A0|A0A668T3A0_OREAU	***	Sulfotransferase	IPR027417 (P-loop containing nucleoside triphosphate hydrolase)	None
ORENIAB8128_EIv1.0_0152730.1	ORENIAB8128_EIv1.0_0152730	High	protein_coding_gene	92.26	XP_003455736.3	94.15	tr|A0A668T3C1|A0A668T3C1_OREAU	***	Solute carrier family 30 member 6	IPR002524 (Cation efflux protein), IPR027469 (Cation efflux protein transmembrane domain)	None
ORENIAB8128_EIv1.0_0152730.2	ORENIAB8128_EIv1.0_0152730	High	protein_coding_gene	89.66	XP_003455736.3	59.72	tr|A0A4W6BQR7|A0A4W6BQR7_LATCA	***	Solute carrier family 30 member 6	IPR002524 (Cation efflux protein), IPR027469 (Cation efflux protein transmembrane domain)	None
ORENIAB8128_EIv1.0_0152730.3	ORENIAB8128_EIv1.0_0152730	High	protein_coding_gene	91.96	XP_003455736.3	94.15	tr|A0A668T3C1|A0A668T3C1_OREAU	***	Solute carrier family 30 member 6	IPR002524 (Cation efflux protein), IPR027469 (Cation efflux protein transmembrane domain)	None
ORENIAB8128_EIv1.0_0152740.1	ORENIAB8128_EIv1.0_0152740	Low	transposable_element_gene	35.97	XP_025760203.1	28.17	tr|A0A3P8PUJ2|A0A3P8PUJ2_ASTCA	*-*	Reverse transcriptase domain-containing protein	IPR015095 (Alkylated DNA repair protein AlkB, homologue 8, N-terminal)	None
ORENIAB8128_EIv1.0_0152750.1	ORENIAB8128_EIv1.0_0152750	Low	protein_coding_gene	None	None	None	None	None	Unknown protein	None	None
ORENIAB8128_EIv1.0_0152760.1	ORENIAB8128_EIv1.0_0152760	High	protein_coding_gene	100.00	XP_019222664.1	100.00	XP_019222664.1	***	forkhead box protein G1	IPR011991 (Winged helix-turn-helix DNA-binding domain)	None
ORENIAB8128_EIv1.0_0152770.1	ORENIAB8128_EIv1.0_0152770	Low	protein_coding_gene	45.07	XP_019202717.1	41.31	XP_019202718.1	*-*	protein qua-1-like isoform X2	None	None
ORENIAB8128_EIv1.0_0152780.1	ORENIAB8128_EIv1.0_0152780	Low	protein_coding_gene	22.61	XP_025760959.1	27.15	XP_025753629.1	*-*	proline-rich protein 36-like isoform X2	IPR003882 (Pistil-specific extensin-like protein)	None
ORENIAB8128_EIv1.0_0152790.1	ORENIAB8128_EIv1.0_0152790	High	protein_coding_gene	100.00	XP_031615117.1	100.00	tr|A0A669BA07|A0A669BA07_ORENI	***	Acylphosphatase	IPR001792 (Acylphosphatase-like domain), IPR020456 (Acylphosphatase)	None
ORENIAB8128_EIv1.0_0152800.1	ORENIAB8128_EIv1.0_0152800	High	protein_coding_gene	100.00	XP_031615102.1	100.00	tr|A0A3P8NFR6|A0A3P8NFR6_ASTCA	***	Spectrin beta chain	IPR016343 (Spectrin, beta subunit)	None
ORENIAB8128_EIv1.0_0152800.2	ORENIAB8128_EIv1.0_0152800	High	protein_coding_gene	100.00	XP_013119817.2	100.00	tr|A0A3B4GZH4|A0A3B4GZH4_9CICH	***	Spectrin beta chain	IPR016343 (Spectrin, beta subunit)	None
ORENIAB8128_EIv1.0_0152810.1	ORENIAB8128_EIv1.0_0152810	Low	transposable_element_gene	46.27	XP_019222805.1	16.45	tr|A0A3P8P602|A0A3P8P602_ASTCA	*-*	Homeobox domain-containing protein	None	None
ORENIAB8128_EIv1.0_0152820.1	ORENIAB8128_EIv1.0_0152820	Low	protein_coding_gene	None	None	None	None	None	Unknown protein	None	None
ORENIAB8128_EIv1.0_0152830.1	ORENIAB8128_EIv1.0_0152830	High	protein_coding_gene	100.00	XP_013119822.1	100.00	XP_031615116.1	***	echinoderm microtubule-associated protein-like 6	IPR005108 (HELP), IPR011047 (Quinoprotein alcohol dehydrogenase-like superfamily), IPR015943 (WD40/YVTN repeat-like-containing domain), IPR024977 (Anaphase-promoting complex subunit 4, WD40 domain)	None
ORENIAB8128_EIv1.0_0152830.2	ORENIAB8128_EIv1.0_0152830	High	protein_coding_gene	100.00	XP_003455726.1	100.00	XP_031615116.1	***	echinoderm microtubule-associated protein-like 6	IPR005108 (HELP), IPR015943 (WD40/YVTN repeat-like-containing domain), IPR024977 (Anaphase-promoting complex subunit 4, WD40 domain)	None
ORENIAB8128_EIv1.0_0152830.3	ORENIAB8128_EIv1.0_0152830	High	protein_coding_gene	99.78	XP_003455726.1	100.00	XP_031615116.1	***	echinoderm microtubule-associated protein-like 6	IPR005108 (HELP), IPR011047 (Quinoprotein alcohol dehydrogenase-like superfamily), IPR015943 (WD40/YVTN repeat-like-containing domain), IPR024977 (Anaphase-promoting complex subunit 4, WD40 domain)	None
ORENIAB8128_EIv1.0_0152840.1	ORENIAB8128_EIv1.0_0152840	Low	predicted_gene	None	None	None	None	None	Unknown protein	None	None
ORENIAB8128_EIv1.0_0152850.1	ORENIAB8128_EIv1.0_0152850	Low	protein_coding_gene	None	None	None	None	None	Unknown protein	None	None
ORENIAB8128_EIv1.0_0152860.1	ORENIAB8128_EIv1.0_0152860	High	protein_coding_gene	100.00	XP_013119818.2	100.00	tr|A0A669BQH0|A0A669BQH0_ORENI	***	Reticulon	IPR003388 (Reticulon)	None
ORENIAB8128_EIv1.0_0152860.10	ORENIAB8128_EIv1.0_0152860	High	protein_coding_gene	100.00	XP_019222235.1	100.00	tr|A0A669E8U9|A0A669E8U9_ORENI	***	Reticulon	IPR003388 (Reticulon)	None
ORENIAB8128_EIv1.0_0152860.11	ORENIAB8128_EIv1.0_0152860	High	protein_coding_gene	100.00	XP_019222236.1	100.00	tr|A0A669E8U9|A0A669E8U9_ORENI	***	Reticulon	IPR003388 (Reticulon)	None
ORENIAB8128_EIv1.0_0152860.2	ORENIAB8128_EIv1.0_0152860	High	protein_coding_gene	100.00	XP_019222237.1	100.00	tr|A0A669BQH0|A0A669BQH0_ORENI	***	Reticulon	IPR003388 (Reticulon)	None
ORENIAB8128_EIv1.0_0152860.3	ORENIAB8128_EIv1.0_0152860	High	protein_coding_gene	100.00	XP_019222239.1	100.00	tr|A0A669E8U9|A0A669E8U9_ORENI	***	Reticulon	IPR003388 (Reticulon)	None
ORENIAB8128_EIv1.0_0152860.4	ORENIAB8128_EIv1.0_0152860	High	protein_coding_gene	100.00	XP_025753013.1	100.00	tr|A0A669BQH0|A0A669BQH0_ORENI	***	Reticulon	IPR003388 (Reticulon)	None
ORENIAB8128_EIv1.0_0152860.5	ORENIAB8128_EIv1.0_0152860	High	protein_coding_gene	100.00	XP_025753014.1	100.00	tr|A0A669E8U9|A0A669E8U9_ORENI	***	Reticulon	IPR003388 (Reticulon)	None
ORENIAB8128_EIv1.0_0152860.6	ORENIAB8128_EIv1.0_0152860	High	protein_coding_gene	100.00	XP_019222235.1	100.00	tr|A0A669E8U9|A0A669E8U9_ORENI	***	Reticulon	IPR003388 (Reticulon)	None
ORENIAB8128_EIv1.0_0152860.7	ORENIAB8128_EIv1.0_0152860	High	protein_coding_gene	100.00	XP_019222236.1	100.00	tr|A0A669E8U9|A0A669E8U9_ORENI	***	Reticulon	IPR003388 (Reticulon)	None
ORENIAB8128_EIv1.0_0152860.8	ORENIAB8128_EIv1.0_0152860	High	protein_coding_gene	100.00	XP_019222238.1	100.00	tr|A0A3P8SQN2|A0A3P8SQN2_AMPPE	***	Reticulon	IPR003388 (Reticulon)	None
ORENIAB8128_EIv1.0_0152860.9	ORENIAB8128_EIv1.0_0152860	High	protein_coding_gene	100.00	XP_013119818.2	100.00	tr|A0A669BQH0|A0A669BQH0_ORENI	***	Reticulon	IPR003388 (Reticulon)	None
ORENIAB8128_EIv1.0_0152870.1	ORENIAB8128_EIv1.0_0152870	High	transposable_element_gene	100.00	XP_019221841.2	100.00	tr|A0A498LY15|A0A498LY15_LABRO	***	DDE_3 domain-containing protein	None	None
ORENIAB8128_EIv1.0_0152880.1	ORENIAB8128_EIv1.0_0152880	High	protein_coding_gene	100.00	XP_019222516.1	100.00	XP_019222516.1	***	deleted in malignant brain tumors 1 protein	IPR013783 (Immunoglobulin-like fold), IPR017448 (SRCR-like domain)	None
ORENIAB8128_EIv1.0_0152890.1	ORENIAB8128_EIv1.0_0152890	High	protein_coding_gene	97.87	XP_019222516.1	29.74	XP_019222516.1	*-*	deleted in malignant brain tumors 1 protein	IPR013783 (Immunoglobulin-like fold)	None
ORENIAB8128_EIv1.0_0152900.1	ORENIAB8128_EIv1.0_0152900	High	protein_coding_gene	95.70	XP_025763360.1	94.74	XP_019202340.1	***	syncytin-2-like	IPR018154 (TLV/ENV coat polyprotein)	None
ORENIAB8128_EIv1.0_0152910.1	ORENIAB8128_EIv1.0_0152910	High	protein_coding_gene	100.00	XP_005476792.2	100.00	tr|A0A6P8V9L6|A0A6P8V9L6_GYMAC	*-*	Ribonuclease H	IPR001878 (Zinc finger, CCHC-type)	None
ORENIAB8128_EIv1.0_0152920.1	ORENIAB8128_EIv1.0_0152920	High	transposable_element_gene	75.93	XP_019202340.1	99.40	XP_019202340.1	***	syncytin-2-like	IPR018154 (TLV/ENV coat polyprotein)	None
ORENIAB8128_EIv1.0_0152930.1	ORENIAB8128_EIv1.0_0152930	High	protein_coding_gene	100.00	XP_039477401.1	100.00	XP_019222516.1	*-*	deleted in malignant brain tumors 1 protein	IPR017448 (SRCR-like domain)	None
ORENIAB8128_EIv1.0_0152940.1	ORENIAB8128_EIv1.0_0152940	High	protein_coding_gene	82.89	XP_019222517.1	100.00	XP_019222516.1	***	deleted in malignant brain tumors 1 protein	IPR013783 (Immunoglobulin-like fold), IPR017448 (SRCR-like domain)	None
ORENIAB8128_EIv1.0_0152950.1	ORENIAB8128_EIv1.0_0152950	High	transposable_element_gene	95.70	XP_025755162.1	19.87	tr|A0A669F5V6|A0A669F5V6_ORENI	***	MLVIN_C domain-containing protein	None	None
ORENIAB8128_EIv1.0_0152960.1	ORENIAB8128_EIv1.0_0152960	High	protein_coding_gene	91.88	XP_019202340.1	99.40	XP_019202340.1	***	syncytin-2-like	IPR018154 (TLV/ENV coat polyprotein)	None
ORENIAB8128_EIv1.0_0152970.1	ORENIAB8128_EIv1.0_0152970	High	protein_coding_gene	100.00	XP_005460109.1	100.00	tr|A0A3P8NGT0|A0A3P8NGT0_ASTCA	***	Clathrin heavy chain linker domain containing 1	IPR017212 (Clathrin heavy chain linker domain-containing protein 1), IPR032755 (Translin-associated factor X-interacting protein 1, N-terminal)	None
ORENIAB8128_EIv1.0_0152970.2	ORENIAB8128_EIv1.0_0152970	High	protein_coding_gene	100.00	XP_005460110.1	100.00	tr|A0A3P8NGT0|A0A3P8NGT0_ASTCA	***	Clathrin heavy chain linker domain containing 1	IPR017212 (Clathrin heavy chain linker domain-containing protein 1), IPR032755 (Translin-associated factor X-interacting protein 1, N-terminal)	None
ORENIAB8128_EIv1.0_0152980.1	ORENIAB8128_EIv1.0_0152980	High	protein_coding_gene	100.00	XP_031608957.1	100.00	XP_031608957.1	***	ubiquitin-40S ribosomal protein S27a	IPR011332 (Zinc-binding ribosomal protein), IPR019956 (Ubiquitin), IPR029071 (Ubiquitin-related domain)	None
ORENIAB8128_EIv1.0_0152980.2	ORENIAB8128_EIv1.0_0152980	High	protein_coding_gene	100.00	XP_031608957.1	100.00	XP_031608957.1	***	ubiquitin-40S ribosomal protein S27a	IPR011332 (Zinc-binding ribosomal protein), IPR019956 (Ubiquitin), IPR029071 (Ubiquitin-related domain)	None
ORENIAB8128_EIv1.0_0152980.3	ORENIAB8128_EIv1.0_0152980	High	protein_coding_gene	100.00	XP_031608957.1	100.00	XP_031608957.1	***	ubiquitin-40S ribosomal protein S27a	IPR011332 (Zinc-binding ribosomal protein), IPR019956 (Ubiquitin), IPR029071 (Ubiquitin-related domain)	None
ORENIAB8128_EIv1.0_0152980.4	ORENIAB8128_EIv1.0_0152980	High	protein_coding_gene	100.00	XP_031608957.1	100.00	XP_031608957.1	***	ubiquitin-40S ribosomal protein S27a	IPR011332 (Zinc-binding ribosomal protein), IPR019956 (Ubiquitin), IPR029071 (Ubiquitin-related domain)	None
ORENIAB8128_EIv1.0_0152990.1	ORENIAB8128_EIv1.0_0152990	High	protein_coding_gene	100.00	XP_039477738.1	100.00	tr|A0A668V788|A0A668V788_OREAU	***	Receptor protein serine/threonine kinase	IPR000333 (Ser/Thr protein kinase, TGFB receptor), IPR000472 (Activin types I and II receptor domain), IPR011009 (Protein kinase-like domain)	None
ORENIAB8128_EIv1.0_0152990.10	ORENIAB8128_EIv1.0_0152990	High	protein_coding_gene	100.00	XP_039477738.1	100.00	tr|A0A668V788|A0A668V788_OREAU	***	Receptor protein serine/threonine kinase	IPR000333 (Ser/Thr protein kinase, TGFB receptor), IPR000472 (Activin types I and II receptor domain), IPR011009 (Protein kinase-like domain)	None
ORENIAB8128_EIv1.0_0152990.11	ORENIAB8128_EIv1.0_0152990	High	protein_coding_gene	100.00	XP_039477738.1	100.00	tr|A0A668V788|A0A668V788_OREAU	***	Receptor protein serine/threonine kinase	IPR000333 (Ser/Thr protein kinase, TGFB receptor), IPR000472 (Activin types I and II receptor domain), IPR011009 (Protein kinase-like domain)	None
ORENIAB8128_EIv1.0_0152990.12	ORENIAB8128_EIv1.0_0152990	High	protein_coding_gene	100.00	XP_039477738.1	100.00	tr|A0A668V788|A0A668V788_OREAU	***	Receptor protein serine/threonine kinase	IPR000333 (Ser/Thr protein kinase, TGFB receptor), IPR000472 (Activin types I and II receptor domain), IPR011009 (Protein kinase-like domain)	None
ORENIAB8128_EIv1.0_0152990.2	ORENIAB8128_EIv1.0_0152990	High	protein_coding_gene	100.00	XP_039477738.1	81.10	tr|A0A668V788|A0A668V788_OREAU	***	Receptor protein serine/threonine kinase	IPR000333 (Ser/Thr protein kinase, TGFB receptor), IPR011009 (Protein kinase-like domain)	None
ORENIAB8128_EIv1.0_0152990.3	ORENIAB8128_EIv1.0_0152990	High	protein_coding_gene	100.00	XP_039477738.1	100.00	tr|A0A668V788|A0A668V788_OREAU	***	Receptor protein serine/threonine kinase	IPR000333 (Ser/Thr protein kinase, TGFB receptor), IPR000472 (Activin types I and II receptor domain), IPR011009 (Protein kinase-like domain)	None
ORENIAB8128_EIv1.0_0152990.4	ORENIAB8128_EIv1.0_0152990	High	protein_coding_gene	100.00	XP_039477738.1	100.00	tr|A0A668V788|A0A668V788_OREAU	***	Receptor protein serine/threonine kinase	IPR000333 (Ser/Thr protein kinase, TGFB receptor), IPR000472 (Activin types I and II receptor domain), IPR011009 (Protein kinase-like domain)	None
ORENIAB8128_EIv1.0_0152990.5	ORENIAB8128_EIv1.0_0152990	High	protein_coding_gene	100.00	XP_039477738.1	100.00	tr|A0A668V788|A0A668V788_OREAU	***	Receptor protein serine/threonine kinase	IPR000333 (Ser/Thr protein kinase, TGFB receptor), IPR000472 (Activin types I and II receptor domain), IPR011009 (Protein kinase-like domain)	None
ORENIAB8128_EIv1.0_0152990.6	ORENIAB8128_EIv1.0_0152990	High	protein_coding_gene	100.00	XP_039477738.1	100.00	tr|A0A668V788|A0A668V788_OREAU	***	Receptor protein serine/threonine kinase	IPR000333 (Ser/Thr protein kinase, TGFB receptor), IPR000472 (Activin types I and II receptor domain), IPR011009 (Protein kinase-like domain)	None
ORENIAB8128_EIv1.0_0152990.7	ORENIAB8128_EIv1.0_0152990	High	protein_coding_gene	100.00	XP_039477738.1	100.00	tr|A0A668V788|A0A668V788_OREAU	***	Receptor protein serine/threonine kinase	IPR000333 (Ser/Thr protein kinase, TGFB receptor), IPR000472 (Activin types I and II receptor domain), IPR011009 (Protein kinase-like domain)	None
ORENIAB8128_EIv1.0_0152990.8	ORENIAB8128_EIv1.0_0152990	High	protein_coding_gene	100.00	XP_039477738.1	100.00	tr|A0A668V788|A0A668V788_OREAU	***	Receptor protein serine/threonine kinase	IPR000333 (Ser/Thr protein kinase, TGFB receptor), IPR000472 (Activin types I and II receptor domain), IPR011009 (Protein kinase-like domain)	None
ORENIAB8128_EIv1.0_0152990.9	ORENIAB8128_EIv1.0_0152990	High	protein_coding_gene	100.00	XP_039477738.1	100.00	tr|A0A668V788|A0A668V788_OREAU	***	Receptor protein serine/threonine kinase	IPR000333 (Ser/Thr protein kinase, TGFB receptor), IPR000472 (Activin types I and II receptor domain), IPR011009 (Protein kinase-like domain)	None
ORENIAB8128_EIv1.0_0153000.1	ORENIAB8128_EIv1.0_0153000	High	protein_coding_gene	100.00	XP_005464529.1	100.00	tr|A0A3P9B7S0|A0A3P9B7S0_9CICH	***	LIM domain-binding protein 3	IPR001478 (PDZ domain), IPR001781 (Zinc finger, LIM-type), IPR006643 (Zasp-like motif), IPR031847 (Domain of unknown function DUF4749)	None
ORENIAB8128_EIv1.0_0153000.2	ORENIAB8128_EIv1.0_0153000	High	protein_coding_gene	100.00	XP_005464529.1	100.00	tr|A0A3P9B7S0|A0A3P9B7S0_9CICH	***	LIM domain-binding protein 3	IPR001478 (PDZ domain), IPR001781 (Zinc finger, LIM-type), IPR006643 (Zasp-like motif), IPR031847 (Domain of unknown function DUF4749)	None
ORENIAB8128_EIv1.0_0153000.3	ORENIAB8128_EIv1.0_0153000	High	protein_coding_gene	100.00	XP_005464529.1	100.00	tr|A0A3P8NHE8|A0A3P8NHE8_ASTCA	***	LIM domain binding 3	IPR001478 (PDZ domain), IPR001781 (Zinc finger, LIM-type), IPR006643 (Zasp-like motif), IPR031847 (Domain of unknown function DUF4749)	None
ORENIAB8128_EIv1.0_0153000.4	ORENIAB8128_EIv1.0_0153000	High	protein_coding_gene	100.00	XP_005464529.1	100.00	tr|A0A3P8NHE8|A0A3P8NHE8_ASTCA	***	LIM domain binding 3	IPR001478 (PDZ domain), IPR001781 (Zinc finger, LIM-type), IPR006643 (Zasp-like motif), IPR031847 (Domain of unknown function DUF4749)	None
ORENIAB8128_EIv1.0_0153000.5	ORENIAB8128_EIv1.0_0153000	High	protein_coding_gene	100.00	XP_005464529.1	100.00	tr|A0A3P8NHE8|A0A3P8NHE8_ASTCA	***	LIM domain binding 3	IPR001478 (PDZ domain), IPR001781 (Zinc finger, LIM-type), IPR006643 (Zasp-like motif), IPR031847 (Domain of unknown function DUF4749)	None
ORENIAB8128_EIv1.0_0153010.1	ORENIAB8128_EIv1.0_0153010	High	protein_coding_gene	100.00	XP_019211176.1	100.00	XP_019211176.1	***	melanopsin-A	IPR000276 (G protein-coupled receptor, rhodopsin-like), IPR017452 (GPCR, rhodopsin-like, 7TM)	None
ORENIAB8128_EIv1.0_0153020.1	ORENIAB8128_EIv1.0_0153020	High	protein_coding_gene	100.00	XP_031608960.1	100.00	tr|A0A668V4C9|A0A668V4C9_OREAU	***	PrdX deacylase domain-containing protein 1	IPR007214 (YbaK/aminoacyl-tRNA synthetase-associated domain)	None
ORENIAB8128_EIv1.0_0153020.2	ORENIAB8128_EIv1.0_0153020	High	protein_coding_gene	84.52	XP_031608960.1	84.02	tr|A0A668V0L2|A0A668V0L2_OREAU	***	PrdX deacylase domain-containing protein 1	IPR007214 (YbaK/aminoacyl-tRNA synthetase-associated domain)	None
ORENIAB8128_EIv1.0_0153020.3	ORENIAB8128_EIv1.0_0153020	High	protein_coding_gene	100.00	XP_031608960.1	80.47	tr|A0A668V0L2|A0A668V0L2_OREAU	***	PrdX deacylase domain-containing protein 1	IPR007214 (YbaK/aminoacyl-tRNA synthetase-associated domain)	None
ORENIAB8128_EIv1.0_0153030.1	ORENIAB8128_EIv1.0_0153030	Low	predicted_gene	None	None	None	None	None	Unknown protein	None	None
ORENIAB8128_EIv1.0_0153040.1	ORENIAB8128_EIv1.0_0153040	High	protein_coding_gene	100.00	XP_039477763.1	100.00	XP_019222204.1	***	inactive ubiquitin carboxyl-terminal hydrolase 54	IPR028889 (Ubiquitin specific protease domain)	None
ORENIAB8128_EIv1.0_0153040.10	ORENIAB8128_EIv1.0_0153040	High	protein_coding_gene	100.00	XP_039477763.1	100.00	XP_019222204.1	***	inactive ubiquitin carboxyl-terminal hydrolase 54	IPR028889 (Ubiquitin specific protease domain)	None
ORENIAB8128_EIv1.0_0153040.11	ORENIAB8128_EIv1.0_0153040	High	protein_coding_gene	100.00	XP_039477763.1	100.00	XP_019222204.1	***	inactive ubiquitin carboxyl-terminal hydrolase 54	IPR028889 (Ubiquitin specific protease domain)	None
ORENIAB8128_EIv1.0_0153040.12	ORENIAB8128_EIv1.0_0153040	High	protein_coding_gene	67.20	XP_039477764.1	99.10	tr|A0A8C1UZW3|A0A8C1UZW3_CYPCA	***	Ubiquitin specific peptidase 54	IPR028889 (Ubiquitin specific protease domain)	None
ORENIAB8128_EIv1.0_0153040.2	ORENIAB8128_EIv1.0_0153040	High	protein_coding_gene	100.00	XP_039477763.1	100.00	XP_019222204.1	***	inactive ubiquitin carboxyl-terminal hydrolase 54	IPR028889 (Ubiquitin specific protease domain)	None
ORENIAB8128_EIv1.0_0153040.3	ORENIAB8128_EIv1.0_0153040	High	protein_coding_gene	100.00	XP_039477763.1	100.00	XP_019222204.1	***	inactive ubiquitin carboxyl-terminal hydrolase 54	IPR028889 (Ubiquitin specific protease domain)	None
ORENIAB8128_EIv1.0_0153040.4	ORENIAB8128_EIv1.0_0153040	High	protein_coding_gene	100.00	XP_039477763.1	100.00	XP_019222204.1	***	inactive ubiquitin carboxyl-terminal hydrolase 54	IPR028889 (Ubiquitin specific protease domain)	None
ORENIAB8128_EIv1.0_0153040.5	ORENIAB8128_EIv1.0_0153040	High	protein_coding_gene	57.21	XP_039477764.1	99.10	tr|A0A8C1PUP8|A0A8C1PUP8_CYPCA	***	Ubiquitin specific peptidase 54	IPR028889 (Ubiquitin specific protease domain)	None
ORENIAB8128_EIv1.0_0153040.6	ORENIAB8128_EIv1.0_0153040	High	protein_coding_gene	100.00	XP_039477763.1	100.00	XP_019222204.1	***	inactive ubiquitin carboxyl-terminal hydrolase 54	IPR028889 (Ubiquitin specific protease domain)	None
ORENIAB8128_EIv1.0_0153040.7	ORENIAB8128_EIv1.0_0153040	High	protein_coding_gene	57.21	XP_039477764.1	99.10	tr|A0A8C1PUP8|A0A8C1PUP8_CYPCA	***	Ubiquitin specific peptidase 54	IPR028889 (Ubiquitin specific protease domain)	None
ORENIAB8128_EIv1.0_0153040.8	ORENIAB8128_EIv1.0_0153040	High	protein_coding_gene	57.21	XP_039477764.1	99.10	tr|A0A8C1PUP8|A0A8C1PUP8_CYPCA	***	Ubiquitin specific peptidase 54	IPR028889 (Ubiquitin specific protease domain)	None
ORENIAB8128_EIv1.0_0153040.9	ORENIAB8128_EIv1.0_0153040	High	protein_coding_gene	57.25	XP_039477764.1	99.10	tr|A0A8C1PUP8|A0A8C1PUP8_CYPCA	***	Ubiquitin specific peptidase 54	IPR028889 (Ubiquitin specific protease domain)	None
ORENIAB8128_EIv1.0_0153050.1	ORENIAB8128_EIv1.0_0153050	High	protein_coding_gene	100.00	XP_005462257.1	100.00	tr|A0A3Q3CN84|A0A3Q3CN84_HAPBU	***	Multimerin 2	IPR001073 (C1q domain), IPR008983 (Tumour necrosis factor-like domain), IPR011489 (EMI domain)	None
ORENIAB8128_EIv1.0_0153050.2	ORENIAB8128_EIv1.0_0153050	High	protein_coding_gene	100.00	XP_013121001.1	100.00	tr|A0A3Q3CN84|A0A3Q3CN84_HAPBU	***	Multimerin 2	IPR001073 (C1q domain), IPR008983 (Tumour necrosis factor-like domain), IPR011489 (EMI domain)	None
ORENIAB8128_EIv1.0_0153050.3	ORENIAB8128_EIv1.0_0153050	High	protein_coding_gene	100.00	XP_013121001.1	100.00	tr|A0A3Q3CN84|A0A3Q3CN84_HAPBU	***	Multimerin 2	IPR001073 (C1q domain), IPR008983 (Tumour necrosis factor-like domain), IPR011489 (EMI domain)	None
ORENIAB8128_EIv1.0_0153050.4	ORENIAB8128_EIv1.0_0153050	High	protein_coding_gene	100.00	XP_005462257.1	100.00	tr|A0A3Q3CN84|A0A3Q3CN84_HAPBU	***	Multimerin 2	IPR001073 (C1q domain), IPR008983 (Tumour necrosis factor-like domain), IPR011489 (EMI domain)	None
ORENIAB8128_EIv1.0_0153050.5	ORENIAB8128_EIv1.0_0153050	High	protein_coding_gene	100.00	XP_005462257.1	89.80	tr|A0A3P9B6Y2|A0A3P9B6Y2_9CICH	***	Multimerin 2	IPR001073 (C1q domain), IPR008983 (Tumour necrosis factor-like domain), IPR011489 (EMI domain)	None
ORENIAB8128_EIv1.0_0153050.6	ORENIAB8128_EIv1.0_0153050	High	protein_coding_gene	100.00	XP_013121001.1	89.84	tr|A0A3P9B6Y2|A0A3P9B6Y2_9CICH	***	Multimerin 2	IPR001073 (C1q domain), IPR008983 (Tumour necrosis factor-like domain), IPR011489 (EMI domain)	None
ORENIAB8128_EIv1.0_0153060.1	ORENIAB8128_EIv1.0_0153060	Low	predicted_gene	None	None	None	None	None	Unknown protein	None	None
ORENIAB8128_EIv1.0_0153070.1	ORENIAB8128_EIv1.0_0153070	Low	protein_coding_gene	None	None	None	None	None	Unknown protein	None	None
ORENIAB8128_EIv1.0_0153080.1	ORENIAB8128_EIv1.0_0153080	High	protein_coding_gene	100.00	XP_013120978.1	100.00	tr|I3JIZ8|I3JIZ8_ORENI	***	Gamma-synuclein	IPR001058 (Synuclein)	None
ORENIAB8128_EIv1.0_0153080.2	ORENIAB8128_EIv1.0_0153080	High	protein_coding_gene	100.00	XP_005462259.1	100.00	tr|A0A669D7L8|A0A669D7L8_ORENI	***	Gamma-synuclein	IPR001058 (Synuclein)	None
ORENIAB8128_EIv1.0_0153080.3	ORENIAB8128_EIv1.0_0153080	High	protein_coding_gene	100.00	XP_013120978.1	100.00	tr|I3JIZ8|I3JIZ8_ORENI	***	Gamma-synuclein	IPR001058 (Synuclein)	None
ORENIAB8128_EIv1.0_0153090.1	ORENIAB8128_EIv1.0_0153090	High	protein_coding_gene	100.00	XP_003457536.1	100.00	XP_003457536.1	***	glycine-rich RNA-binding protein 7-like	None	None
ORENIAB8128_EIv1.0_0153100.1	ORENIAB8128_EIv1.0_0153100	High	protein_coding_gene	85.43	XP_019207445.1	98.55	tr|A0A669ENU6|A0A669ENU6_ORENI	***	ATP-dependent DNA helicase	IPR003840 (DNA helicase), IPR005135 (Endonuclease/exonuclease/phosphatase), IPR010285 (DNA helicase Pif1-like), IPR025476 (Helitron helicase-like domain), IPR027417 (P-loop containing nucleoside triphosphate hydrolase)	None
ORENIAB8128_EIv1.0_0153110.1	ORENIAB8128_EIv1.0_0153110	Low	transposable_element_gene	None	None	None	tr|A0A8C6Q2I1|A0A8C6Q2I1_NOTFU	***	DDE_3 domain-containing protein	None	None
ORENIAB8128_EIv1.0_0153120.1	ORENIAB8128_EIv1.0_0153120	Low	transposable_element_gene	None	None	None	tr|A0A669B792|A0A669B792_ORENI	***	DDE_3 domain-containing protein	IPR009057 (Homeobox domain-like)	None
ORENIAB8128_EIv1.0_0153130.1	ORENIAB8128_EIv1.0_0153130	Low	transposable_element_gene	54.94	XP_025760079.1	41.20	tr|A0A4V6ASF4|A0A4V6ASF4_COLLU	*-*	Sterile alpha motif domain-containing protein 3	None	None
ORENIAB8128_EIv1.0_0153140.1	ORENIAB8128_EIv1.0_0153140	Low	predicted_gene	None	None	None	None	None	Unknown protein	None	None
ORENIAB8128_EIv1.0_0153150.1	ORENIAB8128_EIv1.0_0153150	High	transposable_element_gene	60.16	XP_025764031.1	71.15	tr|A0A669DDR1|A0A669DDR1_ORENI	***	Reverse transcriptase domain-containing protein	IPR015095 (Alkylated DNA repair protein AlkB, homologue 8, N-terminal)	None
ORENIAB8128_EIv1.0_0153160.1	ORENIAB8128_EIv1.0_0153160	High	protein_coding_gene	100.00	XP_031608967.1	100.00	XP_005462261.1	***	calpain clp-1-like isoform X2	None	None
ORENIAB8128_EIv1.0_0153160.2	ORENIAB8128_EIv1.0_0153160	High	protein_coding_gene	100.00	XP_031608968.1	100.00	XP_005462261.1	***	calpain clp-1-like isoform X2	None	None
ORENIAB8128_EIv1.0_0153170.1	ORENIAB8128_EIv1.0_0153170	High	protein_coding_gene	100.00	XP_019215248.1	64.94	tr|W5MTV9|W5MTV9_LEPOC	***	Integrase catalytic domain-containing protein	None	GO:0015074
ORENIAB8128_EIv1.0_0153180.1	ORENIAB8128_EIv1.0_0153180	High	protein_coding_gene	100.00	XP_025753113.1	92.30	tr|F8W5Q6|F8W5Q6_DANRE	*-*	Si:ch73-30l9.1	IPR000569 (HECT domain)	GO:0004842, GO:0016567
ORENIAB8128_EIv1.0_0153190.1	ORENIAB8128_EIv1.0_0153190	High	protein_coding_gene	96.99	XP_019222030.1	97.84	XP_039478070.1	*-*	circumsporozoite protein-like isoform X2	None	None
ORENIAB8128_EIv1.0_0153190.2	ORENIAB8128_EIv1.0_0153190	High	protein_coding_gene	40.00	XP_039478070.1	30.46	XP_019222029.1	*-*	circumsporozoite protein isoform X2	None	None
ORENIAB8128_EIv1.0_0153200.1	ORENIAB8128_EIv1.0_0153200	High	protein_coding_gene	100.00	XP_019222029.1	100.00	XP_019222029.1	***	circumsporozoite protein isoform X2	None	None
ORENIAB8128_EIv1.0_0153210.1	ORENIAB8128_EIv1.0_0153210	High	protein_coding_gene	100.00	XP_025753135.1	100.00	XP_025753135.1	***	shieldin complex subunit 2	IPR029715 (Protein FAM35A), IPR031589 (Protein FAM35A, C-terminal domain)	None
ORENIAB8128_EIv1.0_0153210.2	ORENIAB8128_EIv1.0_0153210	High	protein_coding_gene	100.00	XP_025753135.1	100.00	XP_025753135.1	***	shieldin complex subunit 2	IPR029715 (Protein FAM35A), IPR031589 (Protein FAM35A, C-terminal domain)	None
ORENIAB8128_EIv1.0_0153210.3	ORENIAB8128_EIv1.0_0153210	High	protein_coding_gene	98.56	XP_025753135.1	100.00	XP_025753135.1	***	shieldin complex subunit 2	IPR029715 (Protein FAM35A), IPR031589 (Protein FAM35A, C-terminal domain)	None
ORENIAB8128_EIv1.0_0153210.4	ORENIAB8128_EIv1.0_0153210	High	protein_coding_gene	98.58	XP_025753135.1	92.30	XP_025753135.1	***	shieldin complex subunit 2	IPR029715 (Protein FAM35A), IPR031589 (Protein FAM35A, C-terminal domain)	None
ORENIAB8128_EIv1.0_0153210.5	ORENIAB8128_EIv1.0_0153210	High	protein_coding_gene	100.00	XP_025753135.1	100.00	XP_025753135.1	***	shieldin complex subunit 2	IPR029715 (Protein FAM35A), IPR031589 (Protein FAM35A, C-terminal domain)	None
ORENIAB8128_EIv1.0_0153210.6	ORENIAB8128_EIv1.0_0153210	High	protein_coding_gene	98.58	XP_025753135.1	92.30	XP_025753135.1	***	shieldin complex subunit 2	IPR029715 (Protein FAM35A), IPR031589 (Protein FAM35A, C-terminal domain)	None
ORENIAB8128_EIv1.0_0153220.1	ORENIAB8128_EIv1.0_0153220	High	protein_coding_gene	100.00	XP_031586166.1	100.00	tr|A0A668SPM7|A0A668SPM7_OREAU	***	Glutamate dehydrogenase (NAD(P)(+))	IPR006095 (Glutamate/phenylalanine/leucine/valine dehydrogenase), IPR016040 (NAD(P)-binding domain)	None
ORENIAB8128_EIv1.0_0153220.2	ORENIAB8128_EIv1.0_0153220	High	protein_coding_gene	91.52	XP_031586166.1	74.82	tr|A0A668SPM7|A0A668SPM7_OREAU	***	Glutamate dehydrogenase (NAD(P)(+))	IPR006095 (Glutamate/phenylalanine/leucine/valine dehydrogenase), IPR016040 (NAD(P)-binding domain)	None
ORENIAB8128_EIv1.0_0153230.1	ORENIAB8128_EIv1.0_0153230	High	protein_coding_gene	100.00	XP_003457517.3	100.00	tr|A0A3B4GSB8|A0A3B4GSB8_9CICH	***	Nuclear factor kappa B subunit 2	IPR000451 (NF-kappa-B/Dorsal), IPR008967 (p53-like transcription factor, DNA-binding), IPR011029 (Death-like domain), IPR014756 (Immunoglobulin E-set), IPR020683 (Ankyrin repeat-containing domain)	None
ORENIAB8128_EIv1.0_0153230.2	ORENIAB8128_EIv1.0_0153230	High	protein_coding_gene	100.00	XP_003457517.3	100.00	tr|A0A3B4GSB8|A0A3B4GSB8_9CICH	***	Nuclear factor kappa B subunit 2	IPR000451 (NF-kappa-B/Dorsal), IPR008967 (p53-like transcription factor, DNA-binding), IPR011029 (Death-like domain), IPR014756 (Immunoglobulin E-set), IPR020683 (Ankyrin repeat-containing domain)	None
ORENIAB8128_EIv1.0_0153230.3	ORENIAB8128_EIv1.0_0153230	High	protein_coding_gene	100.00	XP_003457517.3	100.00	tr|A0A3B4GSB8|A0A3B4GSB8_9CICH	***	Nuclear factor kappa B subunit 2	IPR000451 (NF-kappa-B/Dorsal), IPR008967 (p53-like transcription factor, DNA-binding), IPR011029 (Death-like domain), IPR014756 (Immunoglobulin E-set), IPR020683 (Ankyrin repeat-containing domain)	None
ORENIAB8128_EIv1.0_0153230.4	ORENIAB8128_EIv1.0_0153230	High	protein_coding_gene	100.00	XP_003457517.3	97.56	tr|A0A3B4GSB8|A0A3B4GSB8_9CICH	***	Nuclear factor kappa B subunit 2	IPR000451 (NF-kappa-B/Dorsal), IPR008967 (p53-like transcription factor, DNA-binding), IPR011029 (Death-like domain), IPR014756 (Immunoglobulin E-set), IPR020683 (Ankyrin repeat-containing domain)	None
ORENIAB8128_EIv1.0_0153230.5	ORENIAB8128_EIv1.0_0153230	High	protein_coding_gene	100.00	XP_003457517.3	97.56	tr|A0A3B4GSB8|A0A3B4GSB8_9CICH	***	Nuclear factor kappa B subunit 2	IPR000451 (NF-kappa-B/Dorsal), IPR008967 (p53-like transcription factor, DNA-binding), IPR011029 (Death-like domain), IPR014756 (Immunoglobulin E-set), IPR020683 (Ankyrin repeat-containing domain)	None
ORENIAB8128_EIv1.0_0153230.6	ORENIAB8128_EIv1.0_0153230	High	protein_coding_gene	100.00	XP_003457517.3	99.33	tr|A0A3B4GSB8|A0A3B4GSB8_9CICH	***	Nuclear factor kappa B subunit 2	IPR000451 (NF-kappa-B/Dorsal), IPR008967 (p53-like transcription factor, DNA-binding), IPR011029 (Death-like domain), IPR014756 (Immunoglobulin E-set), IPR020683 (Ankyrin repeat-containing domain)	None
ORENIAB8128_EIv1.0_0153240.1	ORENIAB8128_EIv1.0_0153240	High	protein_coding_gene	100.00	XP_025753122.1	100.00	tr|A0A3B3HYT8|A0A3B3HYT8_ORYLA	***	PH and SEC7 domain-containing protein 1	IPR000904 (Sec7 domain), IPR011993 (PH domain-like), IPR023394 (Sec7 domain, alpha orthogonal bundle)	None
ORENIAB8128_EIv1.0_0153240.2	ORENIAB8128_EIv1.0_0153240	High	protein_coding_gene	100.00	XP_025753122.1	100.00	tr|A0A3B3HYT8|A0A3B3HYT8_ORYLA	***	PH and SEC7 domain-containing protein 1	IPR000904 (Sec7 domain), IPR011993 (PH domain-like), IPR023394 (Sec7 domain, alpha orthogonal bundle)	None
ORENIAB8128_EIv1.0_0153250.1	ORENIAB8128_EIv1.0_0153250	Low	predicted_gene	None	None	None	None	None	Unknown protein	None	None
ORENIAB8128_EIv1.0_0153260.1	ORENIAB8128_EIv1.0_0153260	High	protein_coding_gene	78.82	XP_019210459.1	80.87	tr|A0A669DNL8|A0A669DNL8_ORENI	*-*	NACHT domain-containing protein	IPR004244 (Transposase, L1)	None
ORENIAB8128_EIv1.0_0153270.1	ORENIAB8128_EIv1.0_0153270	Low	protein_coding_gene	None	None	None	None	None	Unknown protein	None	None
ORENIAB8128_EIv1.0_0153280.1	ORENIAB8128_EIv1.0_0153280	High	protein_coding_gene	78.81	XP_039454945.1	66.38	tr|A0A498LW86|A0A498LW86_LABRO	***	LINE-1 type transposase domain-containing 1	IPR004244 (Transposase, L1)	None
ORENIAB8128_EIv1.0_0153290.1	ORENIAB8128_EIv1.0_0153290	High	protein_coding_gene	100.00	XP_003457542.1	100.00	XP_031586159.1	***	elongation of very long chain fatty acids protein 6-like	IPR002076 (ELO family)	None
ORENIAB8128_EIv1.0_0153290.2	ORENIAB8128_EIv1.0_0153290	High	protein_coding_gene	100.00	XP_019222162.1	100.00	XP_031586159.1	***	elongation of very long chain fatty acids protein 6-like	IPR002076 (ELO family)	None
ORENIAB8128_EIv1.0_0153300.1	ORENIAB8128_EIv1.0_0153300	High	protein_coding_gene	100.00	XP_025753072.1	100.00	XP_025753072.1	***	barrier-to-autointegration factor-like protein	IPR004122 (Barrier- to-autointegration factor, BAF)	None
ORENIAB8128_EIv1.0_0153300.2	ORENIAB8128_EIv1.0_0153300	High	protein_coding_gene	100.00	XP_025753072.1	98.06	XP_025753072.1	***	barrier-to-autointegration factor-like protein	IPR004122 (Barrier- to-autointegration factor, BAF)	None
ORENIAB8128_EIv1.0_0153310.1	ORENIAB8128_EIv1.0_0153310	High	protein_coding_gene	33.33	XP_031586158.1	100.00	XP_031586158.1	*-*	barrier-to-autointegration factor-like protein	IPR004122 (Barrier- to-autointegration factor, BAF)	None
ORENIAB8128_EIv1.0_0153320.1	ORENIAB8128_EIv1.0_0153320	High	protein_coding_gene	97.38	XP_003457511.1	26.33	tr|A0A668SNY9|A0A668SNY9_OREAU	*-*	Alpha-1,4 glucan phosphorylase	IPR000811 (Glycosyl transferase, family 35)	None
ORENIAB8128_EIv1.0_0153330.1	ORENIAB8128_EIv1.0_0153330	High	protein_coding_gene	100.00	XP_003457511.1	38.49	tr|A0A668SNY9|A0A668SNY9_OREAU	*-*	Alpha-1,4 glucan phosphorylase	IPR000811 (Glycosyl transferase, family 35)	None
ORENIAB8128_EIv1.0_0153340.1	ORENIAB8128_EIv1.0_0153340	High	protein_coding_gene	100.00	XP_019222161.1	100.00	XP_031586147.1	***	lysophosphatidylserine lipase ABHD12	IPR022742 (Serine aminopeptidase, S33), IPR026605 (Monoacylglycerol lipase protein ABHD12), IPR029058 (Alpha/Beta hydrolase fold)	None
ORENIAB8128_EIv1.0_0153340.2	ORENIAB8128_EIv1.0_0153340	High	protein_coding_gene	100.00	XP_019222161.1	100.00	XP_031586147.1	***	lysophosphatidylserine lipase ABHD12	IPR022742 (Serine aminopeptidase, S33), IPR026605 (Monoacylglycerol lipase protein ABHD12), IPR029058 (Alpha/Beta hydrolase fold)	None
ORENIAB8128_EIv1.0_0153350.1	ORENIAB8128_EIv1.0_0153350	Low	predicted_gene	None	None	None	None	None	Unknown protein	None	None
ORENIAB8128_EIv1.0_0153360.1	ORENIAB8128_EIv1.0_0153360	High	protein_coding_gene	100.00	XP_031586148.1	100.00	XP_031586148.1	***	DNA replication complex GINS protein PSF1	IPR005339 (GINS complex, subunit Psf1), IPR021151 (GINS subunit, domain A)	None
ORENIAB8128_EIv1.0_0153360.2	ORENIAB8128_EIv1.0_0153360	High	protein_coding_gene	100.00	XP_005462273.1	100.00	XP_031586148.1	***	DNA replication complex GINS protein PSF1	IPR005339 (GINS complex, subunit Psf1), IPR021151 (GINS subunit, domain A)	None
ORENIAB8128_EIv1.0_0153370.1	ORENIAB8128_EIv1.0_0153370	High	protein_coding_gene	100.00	XP_031586144.1	100.00	XP_031586144.1	***	ninein-like protein isoform X2	IPR011992 (EF-hand domain pair)	None
ORENIAB8128_EIv1.0_0153370.2	ORENIAB8128_EIv1.0_0153370	High	protein_coding_gene	100.00	XP_039477664.1	100.00	XP_039477664.1	***	ninein-like protein isoform X4	None	None
ORENIAB8128_EIv1.0_0153370.3	ORENIAB8128_EIv1.0_0153370	High	protein_coding_gene	100.00	XP_039477662.1	100.00	XP_039477662.1	***	ninein-like protein isoform X3	IPR002048 (EF-hand domain)	None
ORENIAB8128_EIv1.0_0153370.4	ORENIAB8128_EIv1.0_0153370	High	protein_coding_gene	100.00	XP_039477662.1	100.00	XP_039477662.1	***	ninein-like protein isoform X3	IPR002048 (EF-hand domain)	None
ORENIAB8128_EIv1.0_0153370.5	ORENIAB8128_EIv1.0_0153370	High	protein_coding_gene	100.00	XP_031586144.1	100.00	XP_031586144.1	***	ninein-like protein isoform X2	IPR011992 (EF-hand domain pair)	None
ORENIAB8128_EIv1.0_0153370.6	ORENIAB8128_EIv1.0_0153370	High	protein_coding_gene	100.00	XP_039477661.1	100.00	XP_039477661.1	***	ninein-like protein isoform X1	IPR011992 (EF-hand domain pair)	None
ORENIAB8128_EIv1.0_0153370.7	ORENIAB8128_EIv1.0_0153370	High	protein_coding_gene	100.00	XP_039477665.1	100.00	tr|A0A3B4GUC3|A0A3B4GUC3_9CICH	***	Ninein like	IPR011992 (EF-hand domain pair)	None
ORENIAB8128_EIv1.0_0153370.8	ORENIAB8128_EIv1.0_0153370	High	protein_coding_gene	100.00	XP_039477665.1	100.00	XP_039477665.1	***	ninein-like protein isoform X5	IPR011992 (EF-hand domain pair)	None
ORENIAB8128_EIv1.0_0153370.9	ORENIAB8128_EIv1.0_0153370	High	protein_coding_gene	100.00	XP_039477665.1	100.00	tr|A0A3B4GUC3|A0A3B4GUC3_9CICH	***	Ninein like	IPR011992 (EF-hand domain pair)	None
ORENIAB8128_EIv1.0_0153380.1	ORENIAB8128_EIv1.0_0153380	High	protein_coding_gene	87.59	XP_019217539.1	5.93	tr|A0A669BD26|A0A669BD26_ORENI	*-*	Reverse transcriptase domain-containing protein	IPR015095 (Alkylated DNA repair protein AlkB, homologue 8, N-terminal)	None
ORENIAB8128_EIv1.0_0153390.1	ORENIAB8128_EIv1.0_0153390	High	protein_coding_gene	100.00	XP_039477328.1	100.00	tr|A0A668SGV2|A0A668SGV2_OREAU	***	Apoptosis inducing factor mitochondria associated 2	IPR000103 (Pyridine nucleotide-disulphide oxidoreductase, class-II), IPR023753 (FAD/NAD(P)-binding domain)	None
ORENIAB8128_EIv1.0_0153390.2	ORENIAB8128_EIv1.0_0153390	High	protein_coding_gene	100.00	XP_039477328.1	100.00	tr|A0A668SGV2|A0A668SGV2_OREAU	***	Apoptosis inducing factor mitochondria associated 2	IPR000103 (Pyridine nucleotide-disulphide oxidoreductase, class-II), IPR023753 (FAD/NAD(P)-binding domain)	None
ORENIAB8128_EIv1.0_0153390.3	ORENIAB8128_EIv1.0_0153390	High	protein_coding_gene	100.00	XP_039477328.1	100.00	tr|A0A668SGV2|A0A668SGV2_OREAU	***	Apoptosis inducing factor mitochondria associated 2	IPR000103 (Pyridine nucleotide-disulphide oxidoreductase, class-II), IPR023753 (FAD/NAD(P)-binding domain)	None
ORENIAB8128_EIv1.0_0153390.4	ORENIAB8128_EIv1.0_0153390	High	protein_coding_gene	100.00	XP_039477328.1	100.00	tr|A0A668SGV2|A0A668SGV2_OREAU	***	Apoptosis inducing factor mitochondria associated 2	IPR000103 (Pyridine nucleotide-disulphide oxidoreductase, class-II), IPR023753 (FAD/NAD(P)-binding domain)	None
ORENIAB8128_EIv1.0_0153390.5	ORENIAB8128_EIv1.0_0153390	High	protein_coding_gene	100.00	XP_039477328.1	100.00	tr|A0A668SGV2|A0A668SGV2_OREAU	***	Apoptosis inducing factor mitochondria associated 2	IPR000103 (Pyridine nucleotide-disulphide oxidoreductase, class-II), IPR023753 (FAD/NAD(P)-binding domain)	None
ORENIAB8128_EIv1.0_0153390.6	ORENIAB8128_EIv1.0_0153390	High	protein_coding_gene	100.00	XP_039477328.1	100.00	tr|A0A668SGV2|A0A668SGV2_OREAU	***	Apoptosis inducing factor mitochondria associated 2	IPR000103 (Pyridine nucleotide-disulphide oxidoreductase, class-II), IPR023753 (FAD/NAD(P)-binding domain)	None
ORENIAB8128_EIv1.0_0153400.1	ORENIAB8128_EIv1.0_0153400	High	protein_coding_gene	100.00	XP_003457515.1	100.00	tr|A0A669B0F2|A0A669B0F2_ORENI	***	Ectonucleoside triphosphate diphosphohydrolase 6	IPR000407 (Nucleoside phosphatase GDA1/CD39)	None
ORENIAB8128_EIv1.0_0153400.10	ORENIAB8128_EIv1.0_0153400	High	protein_coding_gene	100.00	XP_003457515.1	100.00	tr|A0A669B0F2|A0A669B0F2_ORENI	***	Ectonucleoside triphosphate diphosphohydrolase 6	IPR000407 (Nucleoside phosphatase GDA1/CD39)	None
ORENIAB8128_EIv1.0_0153400.11	ORENIAB8128_EIv1.0_0153400	High	protein_coding_gene	100.00	XP_031586141.1	100.00	tr|A0A669B0F2|A0A669B0F2_ORENI	***	Ectonucleoside triphosphate diphosphohydrolase 6	IPR000407 (Nucleoside phosphatase GDA1/CD39)	None
ORENIAB8128_EIv1.0_0153400.12	ORENIAB8128_EIv1.0_0153400	High	protein_coding_gene	100.00	XP_031586141.1	100.00	tr|A0A669B0F2|A0A669B0F2_ORENI	***	Ectonucleoside triphosphate diphosphohydrolase 6	IPR000407 (Nucleoside phosphatase GDA1/CD39)	None
ORENIAB8128_EIv1.0_0153400.13	ORENIAB8128_EIv1.0_0153400	High	protein_coding_gene	100.00	XP_013121017.1	100.00	tr|A0A669B0F2|A0A669B0F2_ORENI	***	Ectonucleoside triphosphate diphosphohydrolase 6	IPR000407 (Nucleoside phosphatase GDA1/CD39)	None
ORENIAB8128_EIv1.0_0153400.2	ORENIAB8128_EIv1.0_0153400	High	protein_coding_gene	100.00	XP_003457515.1	100.00	tr|A0A669B0F2|A0A669B0F2_ORENI	***	Ectonucleoside triphosphate diphosphohydrolase 6	IPR000407 (Nucleoside phosphatase GDA1/CD39)	None
ORENIAB8128_EIv1.0_0153400.3	ORENIAB8128_EIv1.0_0153400	High	protein_coding_gene	100.00	XP_031586139.1	100.00	tr|A0A669B0F2|A0A669B0F2_ORENI	***	Ectonucleoside triphosphate diphosphohydrolase 6	IPR000407 (Nucleoside phosphatase GDA1/CD39)	None
ORENIAB8128_EIv1.0_0153400.4	ORENIAB8128_EIv1.0_0153400	High	protein_coding_gene	100.00	XP_025753106.1	100.00	tr|A0A669B0F2|A0A669B0F2_ORENI	***	Ectonucleoside triphosphate diphosphohydrolase 6	IPR000407 (Nucleoside phosphatase GDA1/CD39)	None
ORENIAB8128_EIv1.0_0153400.5	ORENIAB8128_EIv1.0_0153400	High	protein_coding_gene	100.00	XP_025753106.1	100.00	tr|A0A669B0F2|A0A669B0F2_ORENI	***	Ectonucleoside triphosphate diphosphohydrolase 6	IPR000407 (Nucleoside phosphatase GDA1/CD39)	None
ORENIAB8128_EIv1.0_0153400.6	ORENIAB8128_EIv1.0_0153400	High	protein_coding_gene	100.00	XP_013121016.1	100.00	tr|A0A669B0F2|A0A669B0F2_ORENI	***	Ectonucleoside triphosphate diphosphohydrolase 6	IPR000407 (Nucleoside phosphatase GDA1/CD39)	None
ORENIAB8128_EIv1.0_0153400.7	ORENIAB8128_EIv1.0_0153400	High	protein_coding_gene	100.00	XP_003457515.1	100.00	tr|A0A669B0F2|A0A669B0F2_ORENI	***	Ectonucleoside triphosphate diphosphohydrolase 6	IPR000407 (Nucleoside phosphatase GDA1/CD39)	None
ORENIAB8128_EIv1.0_0153400.8	ORENIAB8128_EIv1.0_0153400	High	protein_coding_gene	100.00	XP_003457515.1	100.00	tr|A0A669B0F2|A0A669B0F2_ORENI	***	Ectonucleoside triphosphate diphosphohydrolase 6	IPR000407 (Nucleoside phosphatase GDA1/CD39)	None
ORENIAB8128_EIv1.0_0153400.9	ORENIAB8128_EIv1.0_0153400	High	protein_coding_gene	100.00	XP_025753106.1	100.00	tr|A0A669B0F2|A0A669B0F2_ORENI	***	Ectonucleoside triphosphate diphosphohydrolase 6	IPR000407 (Nucleoside phosphatase GDA1/CD39)	None
ORENIAB8128_EIv1.0_0153410.1	ORENIAB8128_EIv1.0_0153410	Low	transposable_element_gene	None	None	None	tr|I3IWE9|I3IWE9_ORENI	*-*	acidPPc domain-containing protein	None	GO:0016020, GO:0016021
ORENIAB8128_EIv1.0_0153420.1	ORENIAB8128_EIv1.0_0153420	Low	transposable_element_gene	83.85	XP_025755625.1	45.58	tr|A0A3P8NPN4|A0A3P8NPN4_ASTCA	*-*	Ribonuclease H	IPR000477 (Reverse transcriptase domain)	None
ORENIAB8128_EIv1.0_0153430.1	ORENIAB8128_EIv1.0_0153430	High	transposable_element_gene	100.00	XP_025753259.1	100.00	tr|A0A3P8R3E5|A0A3P8R3E5_ASTCA	*-*	Ribonuclease H	IPR012337 (Ribonuclease H-like domain)	None
ORENIAB8128_EIv1.0_0153440.1	ORENIAB8128_EIv1.0_0153440	High	protein_coding_gene	100.00	XP_031586137.1	100.00	tr|A0A3Q2WKJ5|A0A3Q2WKJ5_HAPBU	***	Visual system homeobox 1	IPR009057 (Homeobox domain-like), IPR023339 (CVC domain)	None
ORENIAB8128_EIv1.0_0153440.2	ORENIAB8128_EIv1.0_0153440	High	protein_coding_gene	100.00	XP_039477955.1	100.00	tr|A0A3P9B5N7|A0A3P9B5N7_9CICH	***	Visual system homeobox 1	IPR009057 (Homeobox domain-like), IPR023339 (CVC domain)	None
ORENIAB8128_EIv1.0_0153450.1	ORENIAB8128_EIv1.0_0153450	High	protein_coding_gene	100.00	XP_005462275.1	100.00	XP_005462275.1	***	zinc finger protein 708 isoform X1	None	None
ORENIAB8128_EIv1.0_0153450.2	ORENIAB8128_EIv1.0_0153450	High	protein_coding_gene	100.00	XP_005462276.1	100.00	XP_005462275.1	***	zinc finger protein 708 isoform X1	None	None
ORENIAB8128_EIv1.0_0153450.3	ORENIAB8128_EIv1.0_0153450	High	protein_coding_gene	100.00	XP_005462276.1	100.00	XP_005462275.1	***	zinc finger protein 708 isoform X1	None	None
ORENIAB8128_EIv1.0_0153460.1	ORENIAB8128_EIv1.0_0153460	High	protein_coding_gene	100.00	XP_005462277.1	100.00	tr|A0A668TSZ6|A0A668TSZ6_OREAU	***	Acetyl-coenzyme A synthetase	IPR011904 (Acetate-CoA ligase), IPR025110 (AMP-binding enzyme C-terminal domain), IPR032387 (Acetyl-coenzyme A synthetase, N-terminal domain)	None
ORENIAB8128_EIv1.0_0153460.2	ORENIAB8128_EIv1.0_0153460	High	protein_coding_gene	100.00	XP_005462277.1	85.21	tr|A0A668TSZ6|A0A668TSZ6_OREAU	***	Acetyl-coenzyme A synthetase	IPR011904 (Acetate-CoA ligase), IPR025110 (AMP-binding enzyme C-terminal domain)	None
ORENIAB8128_EIv1.0_0153470.1	ORENIAB8128_EIv1.0_0153470	High	transposable_element_gene	60.59	XP_039460203.1	22.68	tr|A0A3Q1JLP6|A0A3Q1JLP6_ANATE	*-*	Reverse transcriptase domain-containing protein	IPR015095 (Alkylated DNA repair protein AlkB, homologue 8, N-terminal)	None
ORENIAB8128_EIv1.0_0153470.2	ORENIAB8128_EIv1.0_0153470	High	transposable_element_gene	60.59	XP_039460203.1	22.68	tr|A0A3Q1JLP6|A0A3Q1JLP6_ANATE	*-*	Reverse transcriptase domain-containing protein	IPR015095 (Alkylated DNA repair protein AlkB, homologue 8, N-terminal)	None
ORENIAB8128_EIv1.0_0153480.1	ORENIAB8128_EIv1.0_0153480	High	transposable_element_gene	56.45	XP_019209089.1	34.90	tr|A0A669DSP4|A0A669DSP4_ORENI	***	Reverse transcriptase domain-containing protein	IPR000477 (Reverse transcriptase domain), IPR015095 (Alkylated DNA repair protein AlkB, homologue 8, N-terminal)	None
ORENIAB8128_EIv1.0_0153490.1	ORENIAB8128_EIv1.0_0153490	High	protein_coding_gene	100.00	XP_019207835.1	95.26	XP_019207835.1	***	zinc finger BED domain-containing protein 1	IPR003656 (Zinc finger, BED-type), IPR008906 (HAT, C-terminal dimerisation domain), IPR012337 (Ribonuclease H-like domain)	None
ORENIAB8128_EIv1.0_0153500.1	ORENIAB8128_EIv1.0_0153500	Low	protein_coding_gene	100.00	XP_019222636.1	87.52	XP_019222636.1	***	zinc finger protein 337 isoform X2	None	None
ORENIAB8128_EIv1.0_0153510.1	ORENIAB8128_EIv1.0_0153510	Low	transposable_element_gene	None	None	None	None	None	Unknown protein	None	None
ORENIAB8128_EIv1.0_0153520.1	ORENIAB8128_EIv1.0_0153520	High	protein_coding_gene	100.00	XP_003457534.1	100.00	tr|A0A3Q4GRX4|A0A3Q4GRX4_NEOBR	***	Adipocyte plasma membrane-associated protein	IPR004141 (Strictosidine synthase)	None
ORENIAB8128_EIv1.0_0153520.2	ORENIAB8128_EIv1.0_0153520	High	protein_coding_gene	100.00	XP_005462278.1	100.00	tr|A0A3Q4GRX4|A0A3Q4GRX4_NEOBR	***	Adipocyte plasma membrane-associated protein	IPR004141 (Strictosidine synthase)	None
ORENIAB8128_EIv1.0_0153530.1	ORENIAB8128_EIv1.0_0153530	Low	transposable_element_gene	None	None	None	None	None	Unknown protein	None	None
ORENIAB8128_EIv1.0_0153540.1	ORENIAB8128_EIv1.0_0153540	High	protein_coding_gene	100.00	XP_005462280.1	100.00	XP_005462280.1	***	cystatin-F	IPR000010 (Cystatin domain), IPR027214 (Cystatin)	None
ORENIAB8128_EIv1.0_0153550.1	ORENIAB8128_EIv1.0_0153550	Low	protein_coding_gene	None	None	None	None	None	Unknown protein	None	None
ORENIAB8128_EIv1.0_0153560.1	ORENIAB8128_EIv1.0_0153560	High	protein_coding_gene	100.00	XP_039477312.1	100.00	XP_039477312.1	***	synapse differentiation-inducing gene protein 1	IPR007593 (CD225/Dispanin family)	None
ORENIAB8128_EIv1.0_0153560.2	ORENIAB8128_EIv1.0_0153560	High	protein_coding_gene	100.00	XP_039477312.1	100.00	XP_039477312.1	***	synapse differentiation-inducing gene protein 1	IPR007593 (CD225/Dispanin family)	None
ORENIAB8128_EIv1.0_0153570.1	ORENIAB8128_EIv1.0_0153570	High	protein_coding_gene	100.00	XP_025753020.1	100.00	tr|A0A3P9AZU9|A0A3P9AZU9_9CICH	***	Cullin 9	IPR001373 (Cullin, N-terminal), IPR002867 (IBR domain), IPR004939 (APC10/DOC domain), IPR008979 (Galactose-binding domain-like), IPR011991 (Winged helix-turn-helix DNA-binding domain), IPR013083 (Zinc finger, RING/FYVE/PHD-type), IPR014722 (Ribosomal protein L2 domain 2), IPR016024 (Armadillo-type fold), IPR019559 (Cullin protein, neddylation domain), IPR021097 (CPH domain)	None
ORENIAB8128_EIv1.0_0153570.10	ORENIAB8128_EIv1.0_0153570	High	protein_coding_gene	100.00	XP_025753018.1	100.00	tr|A0A3P9AZU9|A0A3P9AZU9_9CICH	***	Cullin 9	IPR001373 (Cullin, N-terminal), IPR002867 (IBR domain), IPR004939 (APC10/DOC domain), IPR008979 (Galactose-binding domain-like), IPR011991 (Winged helix-turn-helix DNA-binding domain), IPR013083 (Zinc finger, RING/FYVE/PHD-type), IPR014722 (Ribosomal protein L2 domain 2), IPR016024 (Armadillo-type fold), IPR019559 (Cullin protein, neddylation domain), IPR021097 (CPH domain)	None
ORENIAB8128_EIv1.0_0153570.11	ORENIAB8128_EIv1.0_0153570	High	protein_coding_gene	100.00	XP_019222009.1	98.15	tr|A0A3P9AZU9|A0A3P9AZU9_9CICH	***	Cullin 9	IPR001373 (Cullin, N-terminal), IPR002867 (IBR domain), IPR004939 (APC10/DOC domain), IPR008979 (Galactose-binding domain-like), IPR011991 (Winged helix-turn-helix DNA-binding domain), IPR013083 (Zinc finger, RING/FYVE/PHD-type), IPR014722 (Ribosomal protein L2 domain 2), IPR016024 (Armadillo-type fold), IPR019559 (Cullin protein, neddylation domain), IPR021097 (CPH domain)	None
ORENIAB8128_EIv1.0_0153570.2	ORENIAB8128_EIv1.0_0153570	High	protein_coding_gene	99.86	XP_019222009.1	78.82	tr|A0A3P9AZU9|A0A3P9AZU9_9CICH	***	Cullin 9	IPR001373 (Cullin, N-terminal), IPR004939 (APC10/DOC domain), IPR008979 (Galactose-binding domain-like), IPR011991 (Winged helix-turn-helix DNA-binding domain), IPR014722 (Ribosomal protein L2 domain 2), IPR016024 (Armadillo-type fold), IPR019559 (Cullin protein, neddylation domain), IPR021097 (CPH domain)	None
ORENIAB8128_EIv1.0_0153570.3	ORENIAB8128_EIv1.0_0153570	High	protein_coding_gene	97.38	XP_019222009.1	78.86	tr|A0A3P9AZU9|A0A3P9AZU9_9CICH	***	Cullin 9	IPR001373 (Cullin, N-terminal), IPR004939 (APC10/DOC domain), IPR008979 (Galactose-binding domain-like), IPR011991 (Winged helix-turn-helix DNA-binding domain), IPR014722 (Ribosomal protein L2 domain 2), IPR016024 (Armadillo-type fold), IPR019559 (Cullin protein, neddylation domain), IPR021097 (CPH domain)	None
ORENIAB8128_EIv1.0_0153570.4	ORENIAB8128_EIv1.0_0153570	High	protein_coding_gene	100.00	XP_025753020.1	100.00	tr|A0A3P9AZU9|A0A3P9AZU9_9CICH	***	Cullin 9	IPR001373 (Cullin, N-terminal), IPR002867 (IBR domain), IPR004939 (APC10/DOC domain), IPR008979 (Galactose-binding domain-like), IPR011991 (Winged helix-turn-helix DNA-binding domain), IPR013083 (Zinc finger, RING/FYVE/PHD-type), IPR014722 (Ribosomal protein L2 domain 2), IPR016024 (Armadillo-type fold), IPR019559 (Cullin protein, neddylation domain), IPR021097 (CPH domain)	None
ORENIAB8128_EIv1.0_0153570.5	ORENIAB8128_EIv1.0_0153570	High	protein_coding_gene	100.00	XP_019222009.1	100.00	tr|A0A3P9AZU9|A0A3P9AZU9_9CICH	***	Cullin 9	IPR001373 (Cullin, N-terminal), IPR002867 (IBR domain), IPR004939 (APC10/DOC domain), IPR008979 (Galactose-binding domain-like), IPR011991 (Winged helix-turn-helix DNA-binding domain), IPR013083 (Zinc finger, RING/FYVE/PHD-type), IPR014722 (Ribosomal protein L2 domain 2), IPR016024 (Armadillo-type fold), IPR019559 (Cullin protein, neddylation domain), IPR021097 (CPH domain)	None
ORENIAB8128_EIv1.0_0153570.6	ORENIAB8128_EIv1.0_0153570	High	protein_coding_gene	100.00	XP_019222009.1	100.00	tr|A0A3P9AZU9|A0A3P9AZU9_9CICH	***	Cullin 9	IPR001373 (Cullin, N-terminal), IPR002867 (IBR domain), IPR004939 (APC10/DOC domain), IPR008979 (Galactose-binding domain-like), IPR011991 (Winged helix-turn-helix DNA-binding domain), IPR013083 (Zinc finger, RING/FYVE/PHD-type), IPR014722 (Ribosomal protein L2 domain 2), IPR016024 (Armadillo-type fold), IPR019559 (Cullin protein, neddylation domain), IPR021097 (CPH domain)	None
ORENIAB8128_EIv1.0_0153570.7	ORENIAB8128_EIv1.0_0153570	High	protein_coding_gene	100.00	XP_019222009.1	100.00	tr|A0A3P9AZU9|A0A3P9AZU9_9CICH	***	Cullin 9	IPR001373 (Cullin, N-terminal), IPR002867 (IBR domain), IPR004939 (APC10/DOC domain), IPR008979 (Galactose-binding domain-like), IPR011991 (Winged helix-turn-helix DNA-binding domain), IPR013083 (Zinc finger, RING/FYVE/PHD-type), IPR014722 (Ribosomal protein L2 domain 2), IPR016024 (Armadillo-type fold), IPR019559 (Cullin protein, neddylation domain), IPR021097 (CPH domain)	None
ORENIAB8128_EIv1.0_0153570.8	ORENIAB8128_EIv1.0_0153570	High	protein_coding_gene	100.00	XP_019222009.1	98.15	tr|A0A3P9AZU9|A0A3P9AZU9_9CICH	***	Cullin 9	IPR001373 (Cullin, N-terminal), IPR002867 (IBR domain), IPR004939 (APC10/DOC domain), IPR008979 (Galactose-binding domain-like), IPR011991 (Winged helix-turn-helix DNA-binding domain), IPR013083 (Zinc finger, RING/FYVE/PHD-type), IPR014722 (Ribosomal protein L2 domain 2), IPR016024 (Armadillo-type fold), IPR019559 (Cullin protein, neddylation domain), IPR021097 (CPH domain)	None
ORENIAB8128_EIv1.0_0153570.9	ORENIAB8128_EIv1.0_0153570	High	protein_coding_gene	100.00	XP_025753019.1	100.00	tr|A0A3P9AZU9|A0A3P9AZU9_9CICH	***	Cullin 9	IPR001373 (Cullin, N-terminal), IPR002867 (IBR domain), IPR004939 (APC10/DOC domain), IPR008979 (Galactose-binding domain-like), IPR011991 (Winged helix-turn-helix DNA-binding domain), IPR013083 (Zinc finger, RING/FYVE/PHD-type), IPR014722 (Ribosomal protein L2 domain 2), IPR016024 (Armadillo-type fold), IPR019559 (Cullin protein, neddylation domain), IPR021097 (CPH domain)	None
ORENIAB8128_EIv1.0_0153580.1	ORENIAB8128_EIv1.0_0153580	High	protein_coding_gene	100.00	XP_031612241.1	100.00	tr|A0A4U5TV03|A0A4U5TV03_COLLU	***	Cold shock domain-containing protein E1	IPR012340 (Nucleic acid-binding, OB-fold), IPR013830 (SGNH hydrolase-type esterase domain)	None
ORENIAB8128_EIv1.0_0153580.2	ORENIAB8128_EIv1.0_0153580	High	protein_coding_gene	100.00	XP_039477413.1	100.00	tr|A0A4U5TV03|A0A4U5TV03_COLLU	***	Cold shock domain-containing protein E1	IPR012340 (Nucleic acid-binding, OB-fold)	None
ORENIAB8128_EIv1.0_0153590.1	ORENIAB8128_EIv1.0_0153590	Low	transposable_element_gene	None	None	None	tr|A0A3Q4I9Q1|A0A3Q4I9Q1_NEOBR	*-*	Ig-like domain-containing protein	None	None
ORENIAB8128_EIv1.0_0153600.1	ORENIAB8128_EIv1.0_0153600	Low	transposable_element_gene	None	None	None	None	None	Unknown protein	None	None
ORENIAB8128_EIv1.0_0153610.1	ORENIAB8128_EIv1.0_0153610	High	protein_coding_gene	100.00	XP_019222017.2	100.00	tr|A0A668V3F3|A0A668V3F3_OREAU	***	Zinc finger protein 318	IPR003604 (Zinc finger, U1-type)	None
ORENIAB8128_EIv1.0_0153610.2	ORENIAB8128_EIv1.0_0153610	High	protein_coding_gene	100.00	XP_019222017.2	100.00	tr|A0A668V3F3|A0A668V3F3_OREAU	***	Zinc finger protein 318	IPR003604 (Zinc finger, U1-type)	None
ORENIAB8128_EIv1.0_0153620.1	ORENIAB8128_EIv1.0_0153620	Low	predicted_gene	None	None	None	None	None	Unknown protein	None	None
ORENIAB8128_EIv1.0_0153630.1	ORENIAB8128_EIv1.0_0153630	Low	protein_coding_gene	None	None	None	None	None	Unknown protein	None	None
ORENIAB8128_EIv1.0_0153640.1	ORENIAB8128_EIv1.0_0153640	High	protein_coding_gene	100.00	XP_013121005.1	100.00	tr|A0A665WZ95|A0A665WZ95_ECHNA	***	Serine/threonine protein phosphatase 2A regulatory subunit	IPR002554 (Protein phosphatase 2A, regulatory B subunit, B56), IPR016024 (Armadillo-type fold)	None
ORENIAB8128_EIv1.0_0153640.2	ORENIAB8128_EIv1.0_0153640	High	protein_coding_gene	100.00	XP_013121005.1	100.00	tr|A0A1A7Z4N8|A0A1A7Z4N8_9TELE	***	Serine/threonine protein phosphatase 2A regulatory subunit	IPR002554 (Protein phosphatase 2A, regulatory B subunit, B56), IPR016024 (Armadillo-type fold)	GO:0000159, GO:0007165, GO:0019888, GO:0043666
ORENIAB8128_EIv1.0_0153640.3	ORENIAB8128_EIv1.0_0153640	High	protein_coding_gene	100.00	XP_013121005.1	100.00	tr|A0A665WZ95|A0A665WZ95_ECHNA	***	Serine/threonine protein phosphatase 2A regulatory subunit	IPR002554 (Protein phosphatase 2A, regulatory B subunit, B56), IPR016024 (Armadillo-type fold)	None
ORENIAB8128_EIv1.0_0153650.1	ORENIAB8128_EIv1.0_0153650	Low	transposable_element_gene	40.40	XP_019222805.1	16.61	tr|A0A3P9AXF7|A0A3P9AXF7_9CICH	*-*	HD domain-containing protein	None	None
ORENIAB8128_EIv1.0_0153660.1	ORENIAB8128_EIv1.0_0153660	Low	predicted_gene	None	None	None	None	None	Unknown protein	None	None
ORENIAB8128_EIv1.0_0153670.1	ORENIAB8128_EIv1.0_0153670	High	protein_coding_gene	100.00	XP_031591983.1	100.00	XP_031591983.1	***	male-enhanced antigen 1	IPR009685 (Male enhanced antigen 1)	None
ORENIAB8128_EIv1.0_0153670.2	ORENIAB8128_EIv1.0_0153670	High	protein_coding_gene	100.00	XP_031591983.1	100.00	XP_031591983.1	***	male-enhanced antigen 1	IPR009685 (Male enhanced antigen 1)	None
ORENIAB8128_EIv1.0_0153680.1	ORENIAB8128_EIv1.0_0153680	High	protein_coding_gene	100.00	XP_005462288.1	100.00	XP_005462288.1	***	leucine-rich repeat-containing protein 73	IPR001611 (Leucine-rich repeat), IPR032675 (Leucine-rich repeat domain, L domain-like)	None
ORENIAB8128_EIv1.0_0153680.2	ORENIAB8128_EIv1.0_0153680	High	protein_coding_gene	100.00	XP_005462288.1	100.00	XP_005462288.1	***	leucine-rich repeat-containing protein 73	IPR001611 (Leucine-rich repeat), IPR032675 (Leucine-rich repeat domain, L domain-like)	None
ORENIAB8128_EIv1.0_0153680.3	ORENIAB8128_EIv1.0_0153680	High	protein_coding_gene	99.37	XP_005462288.1	94.86	XP_005462288.1	***	leucine-rich repeat-containing protein 73	IPR001611 (Leucine-rich repeat), IPR032675 (Leucine-rich repeat domain, L domain-like)	None
ORENIAB8128_EIv1.0_0153680.4	ORENIAB8128_EIv1.0_0153680	High	protein_coding_gene	99.36	XP_005462288.1	93.35	XP_005462288.1	***	leucine-rich repeat-containing protein 73	IPR001611 (Leucine-rich repeat), IPR032675 (Leucine-rich repeat domain, L domain-like)	None
ORENIAB8128_EIv1.0_0153690.1	ORENIAB8128_EIv1.0_0153690	High	protein_coding_gene	100.00	XP_039477817.1	85.87	XP_005462297.1	***	protein delta homolog 2	IPR000742 (EGF-like domain)	None
ORENIAB8128_EIv1.0_0153690.2	ORENIAB8128_EIv1.0_0153690	High	protein_coding_gene	100.00	XP_039477817.1	85.87	XP_005462297.1	***	protein delta homolog 2	IPR000742 (EGF-like domain)	None
ORENIAB8128_EIv1.0_0153690.3	ORENIAB8128_EIv1.0_0153690	High	protein_coding_gene	83.10	XP_039477817.1	75.87	XP_005462297.1	***	protein delta homolog 2	IPR000742 (EGF-like domain)	None
ORENIAB8128_EIv1.0_0153690.4	ORENIAB8128_EIv1.0_0153690	High	protein_coding_gene	100.00	XP_039477817.1	85.87	XP_005462297.1	***	protein delta homolog 2	IPR000742 (EGF-like domain)	None
ORENIAB8128_EIv1.0_0153700.1	ORENIAB8128_EIv1.0_0153700	High	protein_coding_gene	100.00	XP_031591962.1	100.00	tr|A0A3P8NPL4|A0A3P8NPL4_ASTCA	***	Tight junction associated protein 1	IPR028179 (Tight junction-associated protein 1)	None
ORENIAB8128_EIv1.0_0153710.1	ORENIAB8128_EIv1.0_0153710	High	protein_coding_gene	93.27	XP_019210950.2	75.64	tr|A0A8C5GTQ3|A0A8C5GTQ3_9TELE	***	SGNH_hydro domain-containing protein	None	None
ORENIAB8128_EIv1.0_0153720.1	ORENIAB8128_EIv1.0_0153720	Low	protein_coding_gene	None	None	None	None	None	Unknown protein	None	None
ORENIAB8128_EIv1.0_0153730.1	ORENIAB8128_EIv1.0_0153730	Low	protein_coding_gene	None	None	None	None	None	Unknown protein	None	None
ORENIAB8128_EIv1.0_0153740.1	ORENIAB8128_EIv1.0_0153740	High	transposable_element_gene	100.00	XP_019221787.1	100.00	tr|A0A8C2BR91|A0A8C2BR91_CYPCA	***	DDE Tnp4 domain-containing protein	IPR026103 (Harbinger transposase-derived nuclease, animal), IPR027806 (Harbinger transposase-derived nuclease domain)	None
ORENIAB8128_EIv1.0_0153750.1	ORENIAB8128_EIv1.0_0153750	High	transposable_element_gene	62.80	XP_019209089.1	43.23	tr|A0A669F1Z5|A0A669F1Z5_ORENI	***	Reverse transcriptase domain-containing protein	IPR000477 (Reverse transcriptase domain), IPR015095 (Alkylated DNA repair protein AlkB, homologue 8, N-terminal)	None
ORENIAB8128_EIv1.0_0153760.1	ORENIAB8128_EIv1.0_0153760	High	protein_coding_gene	100.00	XP_003457538.1	100.00	XP_003457538.1	***	2'-deoxynucleoside 5'-phosphate N-hydrolase 1	IPR007710 (Nucleoside 2-deoxyribosyltransferase)	None
ORENIAB8128_EIv1.0_0153760.2	ORENIAB8128_EIv1.0_0153760	High	protein_coding_gene	100.00	XP_003457538.1	100.00	XP_003457538.1	***	2'-deoxynucleoside 5'-phosphate N-hydrolase 1	IPR007710 (Nucleoside 2-deoxyribosyltransferase)	None
ORENIAB8128_EIv1.0_0153760.3	ORENIAB8128_EIv1.0_0153760	High	protein_coding_gene	100.00	XP_003457538.1	100.00	XP_003457538.1	***	2'-deoxynucleoside 5'-phosphate N-hydrolase 1	IPR007710 (Nucleoside 2-deoxyribosyltransferase)	None
ORENIAB8128_EIv1.0_0153770.1	ORENIAB8128_EIv1.0_0153770	High	protein_coding_gene	100.00	XP_003457525.1	100.00	XP_003457525.1	***	protein YIPF3	IPR026637 (YIP1 family member 3)	None
ORENIAB8128_EIv1.0_0153770.2	ORENIAB8128_EIv1.0_0153770	High	protein_coding_gene	100.00	XP_031591992.2	91.10	XP_031591992.2	***	protein YIPF3	IPR026637 (YIP1 family member 3)	None
ORENIAB8128_EIv1.0_0153770.3	ORENIAB8128_EIv1.0_0153770	High	protein_coding_gene	81.06	XP_003457525.1	100.00	XP_003457525.1	***	protein YIPF3	IPR026637 (YIP1 family member 3)	None
ORENIAB8128_EIv1.0_0153780.1	ORENIAB8128_EIv1.0_0153780	Low	transposable_element_gene	62.86	XP_039465521.1	89.15	tr|A0A5C6N5Z6|A0A5C6N5Z6_9TELE	***	CCHC-type domain-containing protein	IPR001878 (Zinc finger, CCHC-type), IPR013103 (Reverse transcriptase, RNA-dependent DNA polymerase), IPR025724 (GAG-pre-integrase domain)	None
ORENIAB8128_EIv1.0_0153790.1	ORENIAB8128_EIv1.0_0153790	High	protein_coding_gene	100.00	XP_005462300.1	100.00	tr|A0A668VKE7|A0A668VKE7_OREAU	***	Nuclear receptor coactivator 4	IPR022174 (Nuclear coactivator)	None
ORENIAB8128_EIv1.0_0153790.10	ORENIAB8128_EIv1.0_0153790	High	protein_coding_gene	100.00	XP_019222223.1	100.00	tr|A0A668VKE7|A0A668VKE7_OREAU	***	Nuclear receptor coactivator 4	IPR022174 (Nuclear coactivator)	None
ORENIAB8128_EIv1.0_0153790.11	ORENIAB8128_EIv1.0_0153790	High	protein_coding_gene	100.00	XP_019222225.1	100.00	tr|A0A668VKE7|A0A668VKE7_OREAU	***	Nuclear receptor coactivator 4	IPR022174 (Nuclear coactivator)	None
ORENIAB8128_EIv1.0_0153790.12	ORENIAB8128_EIv1.0_0153790	High	protein_coding_gene	100.00	XP_005462300.1	97.82	tr|A0A668VKE7|A0A668VKE7_OREAU	***	Nuclear receptor coactivator 4	IPR022174 (Nuclear coactivator)	None
ORENIAB8128_EIv1.0_0153790.13	ORENIAB8128_EIv1.0_0153790	High	protein_coding_gene	100.00	XP_005462300.1	97.82	tr|A0A668VKE7|A0A668VKE7_OREAU	***	Nuclear receptor coactivator 4	IPR022174 (Nuclear coactivator)	None
ORENIAB8128_EIv1.0_0153790.14	ORENIAB8128_EIv1.0_0153790	High	protein_coding_gene	100.00	XP_019222224.1	97.81	tr|A0A668VKE7|A0A668VKE7_OREAU	***	Nuclear receptor coactivator 4	IPR022174 (Nuclear coactivator)	None
ORENIAB8128_EIv1.0_0153790.15	ORENIAB8128_EIv1.0_0153790	High	protein_coding_gene	100.00	XP_019222225.1	97.81	tr|A0A668VKE7|A0A668VKE7_OREAU	***	Nuclear receptor coactivator 4	IPR022174 (Nuclear coactivator)	None
ORENIAB8128_EIv1.0_0153790.16	ORENIAB8128_EIv1.0_0153790	High	protein_coding_gene	91.07	XP_019222224.1	97.81	tr|I3JJE7|I3JJE7_ORENI	***	Nuclear receptor coactivator 4	IPR022174 (Nuclear coactivator)	GO:0003713, GO:0005623, GO:0006879, GO:0030218, GO:1903508
ORENIAB8128_EIv1.0_0153790.17	ORENIAB8128_EIv1.0_0153790	High	protein_coding_gene	91.08	XP_005462300.1	97.82	tr|I3JJE7|I3JJE7_ORENI	***	Nuclear receptor coactivator 4	IPR022174 (Nuclear coactivator)	GO:0003713, GO:0005623, GO:0006879, GO:0030218, GO:1903508
ORENIAB8128_EIv1.0_0153790.18	ORENIAB8128_EIv1.0_0153790	High	protein_coding_gene	100.00	XP_019222226.1	100.00	tr|A0A668VMY2|A0A668VMY2_OREAU	***	Nuclear receptor coactivator 4	IPR022174 (Nuclear coactivator)	None
ORENIAB8128_EIv1.0_0153790.19	ORENIAB8128_EIv1.0_0153790	High	protein_coding_gene	100.00	XP_019222223.1	97.81	tr|A0A668VKE7|A0A668VKE7_OREAU	***	Nuclear receptor coactivator 4	IPR022174 (Nuclear coactivator)	None
ORENIAB8128_EIv1.0_0153790.2	ORENIAB8128_EIv1.0_0153790	High	protein_coding_gene	100.00	XP_019222226.1	100.00	tr|A0A668VMY2|A0A668VMY2_OREAU	***	Nuclear receptor coactivator 4	IPR022174 (Nuclear coactivator)	None
ORENIAB8128_EIv1.0_0153790.3	ORENIAB8128_EIv1.0_0153790	High	protein_coding_gene	100.00	XP_005462300.1	100.00	tr|A0A668VKE7|A0A668VKE7_OREAU	***	Nuclear receptor coactivator 4	IPR022174 (Nuclear coactivator)	None
ORENIAB8128_EIv1.0_0153790.4	ORENIAB8128_EIv1.0_0153790	High	protein_coding_gene	100.00	XP_019222224.1	97.81	tr|A0A668VKE7|A0A668VKE7_OREAU	***	Nuclear receptor coactivator 4	IPR022174 (Nuclear coactivator)	None
ORENIAB8128_EIv1.0_0153790.5	ORENIAB8128_EIv1.0_0153790	High	protein_coding_gene	91.24	XP_019222224.1	100.00	tr|I3JJE7|I3JJE7_ORENI	***	Nuclear receptor coactivator 4	IPR022174 (Nuclear coactivator)	GO:0003713, GO:0005623, GO:0006879, GO:0030218, GO:1903508
ORENIAB8128_EIv1.0_0153790.6	ORENIAB8128_EIv1.0_0153790	High	protein_coding_gene	100.00	XP_019222223.1	97.81	tr|A0A668VKE7|A0A668VKE7_OREAU	***	Nuclear receptor coactivator 4	IPR022174 (Nuclear coactivator)	None
ORENIAB8128_EIv1.0_0153790.7	ORENIAB8128_EIv1.0_0153790	High	protein_coding_gene	100.00	XP_031591970.1	100.00	tr|A0A668VKE7|A0A668VKE7_OREAU	***	Nuclear receptor coactivator 4	IPR022174 (Nuclear coactivator)	None
ORENIAB8128_EIv1.0_0153790.8	ORENIAB8128_EIv1.0_0153790	High	protein_coding_gene	100.00	XP_019222225.1	100.00	tr|A0A668VKE7|A0A668VKE7_OREAU	***	Nuclear receptor coactivator 4	IPR022174 (Nuclear coactivator)	None
ORENIAB8128_EIv1.0_0153790.9	ORENIAB8128_EIv1.0_0153790	High	protein_coding_gene	100.00	XP_019222224.1	100.00	tr|A0A668VKE7|A0A668VKE7_OREAU	***	Nuclear receptor coactivator 4	IPR022174 (Nuclear coactivator)	None
ORENIAB8128_EIv1.0_0153800.1	ORENIAB8128_EIv1.0_0153800	Low	transposable_element_gene	None	None	None	None	None	Unknown protein	None	None
ORENIAB8128_EIv1.0_0153810.1	ORENIAB8128_EIv1.0_0153810	Low	transposable_element_gene	28.57	XP_025767450.1	2.04	tr|A0A3P9B058|A0A3P9B058_9CICH	*-*	DBB domain-containing protein	None	None
ORENIAB8128_EIv1.0_0153820.1	ORENIAB8128_EIv1.0_0153820	High	protein_coding_gene	100.00	XP_005462303.1	100.00	XP_005462303.1	***	zinc finger protein 135 isoform X1	None	None
ORENIAB8128_EIv1.0_0153820.2	ORENIAB8128_EIv1.0_0153820	High	protein_coding_gene	100.00	XP_005462303.1	79.19	tr|A0A3Q4GQA9|A0A3Q4GQA9_NEOBR	***	Zinc finger protein 135-like	None	None
ORENIAB8128_EIv1.0_0153820.3	ORENIAB8128_EIv1.0_0153820	High	protein_coding_gene	100.00	XP_005462303.1	79.19	tr|A0A3Q4GQA9|A0A3Q4GQA9_NEOBR	***	Zinc finger protein 135-like	None	None
ORENIAB8128_EIv1.0_0153820.4	ORENIAB8128_EIv1.0_0153820	High	protein_coding_gene	100.00	XP_005462303.1	79.19	tr|A0A3Q4GQA9|A0A3Q4GQA9_NEOBR	***	Zinc finger protein 135-like	None	None
ORENIAB8128_EIv1.0_0153830.1	ORENIAB8128_EIv1.0_0153830	Low	protein_coding_gene	None	None	None	None	None	Unknown protein	None	None
ORENIAB8128_EIv1.0_0153840.1	ORENIAB8128_EIv1.0_0153840	Low	transposable_element_gene	None	None	None	None	None	Unknown protein	None	None
ORENIAB8128_EIv1.0_0153850.1	ORENIAB8128_EIv1.0_0153850	High	protein_coding_gene	100.00	XP_005462304.2	100.00	tr|A0A665WUF5|A0A665WUF5_ECHNA	***	QKI, KH domain containing RNA binding	IPR004087 (K Homology domain), IPR032377 (STAR protein, homodimerisation region)	None
ORENIAB8128_EIv1.0_0153860.1	ORENIAB8128_EIv1.0_0153860	Low	predicted_gene	None	None	None	None	None	Unknown protein	None	None
ORENIAB8128_EIv1.0_0153870.1	ORENIAB8128_EIv1.0_0153870	High	protein_coding_gene	100.00	XP_031591998.1	100.00	XP_031591998.1	***	E3 ubiquitin-protein ligase parkin	IPR029071 (Ubiquitin-related domain), IPR031127 (E3 ubiquitin ligase RBR family)	None
ORENIAB8128_EIv1.0_0153870.2	ORENIAB8128_EIv1.0_0153870	High	protein_coding_gene	93.71	XP_031591998.1	99.55	XP_031591998.1	***	E3 ubiquitin-protein ligase parkin	IPR029071 (Ubiquitin-related domain), IPR031127 (E3 ubiquitin ligase RBR family)	None
ORENIAB8128_EIv1.0_0153880.1	ORENIAB8128_EIv1.0_0153880	High	protein_coding_gene	100.00	XP_025753008.1	100.00	XP_025753008.1	***	ankyrin repeat domain-containing protein 46 isoform X1	IPR020683 (Ankyrin repeat-containing domain)	None
ORENIAB8128_EIv1.0_0153880.2	ORENIAB8128_EIv1.0_0153880	High	protein_coding_gene	100.00	XP_019222604.1	100.00	XP_039477856.1	***	ankyrin-1 isoform X4	IPR020683 (Ankyrin repeat-containing domain)	None
ORENIAB8128_EIv1.0_0153880.3	ORENIAB8128_EIv1.0_0153880	High	protein_coding_gene	100.00	XP_025753008.1	100.00	XP_025753008.1	***	ankyrin repeat domain-containing protein 46 isoform X1	IPR020683 (Ankyrin repeat-containing domain)	None
ORENIAB8128_EIv1.0_0153880.4	ORENIAB8128_EIv1.0_0153880	High	protein_coding_gene	100.00	XP_019222604.1	100.00	XP_039477856.1	***	ankyrin-1 isoform X4	IPR020683 (Ankyrin repeat-containing domain)	None
ORENIAB8128_EIv1.0_0153890.1	ORENIAB8128_EIv1.0_0153890	Low	transposable_element_gene	None	None	None	None	None	Unknown protein	None	None
ORENIAB8128_EIv1.0_0153900.1	ORENIAB8128_EIv1.0_0153900	Low	protein_coding_gene	None	None	None	tr|A0A669CSD2|A0A669CSD2_ORENI	*-*	RRM domain-containing protein	None	None
ORENIAB8128_EIv1.0_0153910.1	ORENIAB8128_EIv1.0_0153910	Low	protein_coding_gene	57.63	XP_025753236.1	15.38	None	None	Unknown protein	None	None
ORENIAB8128_EIv1.0_0153920.1	ORENIAB8128_EIv1.0_0153920	High	protein_coding_gene	100.00	XP_039477858.1	100.00	tr|A0A3P9CR71|A0A3P9CR71_9CICH	*-*	Transient receptor potential cation channel subfamily V member 5-like	None	None
ORENIAB8128_EIv1.0_0153930.1	ORENIAB8128_EIv1.0_0153930	High	protein_coding_gene	100.00	XP_039477848.1	100.00	tr|A0A669F0A3|A0A669F0A3_ORENI	***	E3 ubiquitin-protein ligase	IPR003126 (Zinc finger, UBR-type), IPR011991 (Winged helix-turn-helix DNA-binding domain), IPR014719 (Ribosomal protein L7/L12, C-terminal/adaptor protein ClpS-like)	None
ORENIAB8128_EIv1.0_0153930.2	ORENIAB8128_EIv1.0_0153930	High	protein_coding_gene	100.00	XP_039477850.1	100.00	tr|A0A669D5V7|A0A669D5V7_ORENI	***	E3 ubiquitin-protein ligase	IPR003126 (Zinc finger, UBR-type), IPR011991 (Winged helix-turn-helix DNA-binding domain), IPR014719 (Ribosomal protein L7/L12, C-terminal/adaptor protein ClpS-like)	None
ORENIAB8128_EIv1.0_0153930.3	ORENIAB8128_EIv1.0_0153930	High	protein_coding_gene	100.00	XP_039477851.1	100.00	tr|A0A669D5V7|A0A669D5V7_ORENI	***	E3 ubiquitin-protein ligase	IPR003126 (Zinc finger, UBR-type), IPR011991 (Winged helix-turn-helix DNA-binding domain), IPR014719 (Ribosomal protein L7/L12, C-terminal/adaptor protein ClpS-like)	None
ORENIAB8128_EIv1.0_0153930.4	ORENIAB8128_EIv1.0_0153930	High	protein_coding_gene	100.00	XP_039477848.1	89.57	tr|A0A669D5V7|A0A669D5V7_ORENI	***	E3 ubiquitin-protein ligase	IPR003126 (Zinc finger, UBR-type), IPR011991 (Winged helix-turn-helix DNA-binding domain)	None
ORENIAB8128_EIv1.0_0153930.5	ORENIAB8128_EIv1.0_0153930	High	protein_coding_gene	100.00	XP_039477851.1	89.14	tr|A0A669D5V7|A0A669D5V7_ORENI	***	E3 ubiquitin-protein ligase	IPR011991 (Winged helix-turn-helix DNA-binding domain), IPR014719 (Ribosomal protein L7/L12, C-terminal/adaptor protein ClpS-like)	None
ORENIAB8128_EIv1.0_0153930.6	ORENIAB8128_EIv1.0_0153930	High	protein_coding_gene	100.00	XP_039477851.1	86.69	tr|A0A669D5V7|A0A669D5V7_ORENI	***	E3 ubiquitin-protein ligase	IPR011991 (Winged helix-turn-helix DNA-binding domain), IPR014719 (Ribosomal protein L7/L12, C-terminal/adaptor protein ClpS-like)	None
ORENIAB8128_EIv1.0_0153940.1	ORENIAB8128_EIv1.0_0153940	High	transposable_element_gene	99.55	XP_039476904.1	83.65	tr|A0A669E2F5|A0A669E2F5_ORENI	***	Reverse transcriptase domain-containing protein	IPR000477 (Reverse transcriptase domain), IPR005135 (Endonuclease/exonuclease/phosphatase), IPR015095 (Alkylated DNA repair protein AlkB, homologue 8, N-terminal)	None
ORENIAB8128_EIv1.0_0153950.1	ORENIAB8128_EIv1.0_0153950	High	transposable_element_gene	100.00	XP_019210794.1	100.00	XP_019210794.1	***	zinc finger BED domain-containing protein 1	IPR003656 (Zinc finger, BED-type), IPR008906 (HAT, C-terminal dimerisation domain), IPR012337 (Ribonuclease H-like domain)	None
ORENIAB8128_EIv1.0_0153960.1	ORENIAB8128_EIv1.0_0153960	Low	transposable_element_gene	None	None	None	tr|A0A669AYA3|A0A669AYA3_ORENI	***	DDE_3 domain-containing protein	IPR009057 (Homeobox domain-like)	None
ORENIAB8128_EIv1.0_0153970.1	ORENIAB8128_EIv1.0_0153970	High	protein_coding_gene	100.00	XP_031596882.1	100.00	XP_003460244.1	***	peripherin-2	IPR018499 (Tetraspanin/Peripherin)	None
ORENIAB8128_EIv1.0_0153980.1	ORENIAB8128_EIv1.0_0153980	High	protein_coding_gene	100.00	XP_013123270.1	100.00	XP_013123270.1	***	potassium voltage-gated channel subfamily G member 3	IPR011333 (SKP1/BTB/POZ domain), IPR027359 (Voltage-dependent channel, four helix bundle domain), IPR028325 (Voltage-gated potassium channel)	None
ORENIAB8128_EIv1.0_0153990.1	ORENIAB8128_EIv1.0_0153990	High	protein_coding_gene	100.00	XP_039477628.1	100.00	tr|I3JIT5|I3JIT5_ORENI	***	Tetraspanin	IPR018499 (Tetraspanin/Peripherin)	GO:0016020, GO:0016021
ORENIAB8128_EIv1.0_0153990.10	ORENIAB8128_EIv1.0_0153990	High	protein_coding_gene	99.63	XP_039477628.1	100.00	tr|I3JIT5|I3JIT5_ORENI	***	Tetraspanin	IPR018499 (Tetraspanin/Peripherin)	GO:0016020, GO:0016021
ORENIAB8128_EIv1.0_0153990.2	ORENIAB8128_EIv1.0_0153990	High	protein_coding_gene	100.00	XP_039477628.1	100.00	tr|I3JIT5|I3JIT5_ORENI	***	Tetraspanin	IPR018499 (Tetraspanin/Peripherin)	GO:0016020, GO:0016021
ORENIAB8128_EIv1.0_0153990.3	ORENIAB8128_EIv1.0_0153990	High	protein_coding_gene	100.00	XP_039477628.1	100.00	tr|I3JIT5|I3JIT5_ORENI	***	Tetraspanin	IPR018499 (Tetraspanin/Peripherin)	GO:0016020, GO:0016021
ORENIAB8128_EIv1.0_0153990.4	ORENIAB8128_EIv1.0_0153990	High	protein_coding_gene	100.00	XP_039477628.1	100.00	tr|I3JIT5|I3JIT5_ORENI	***	Tetraspanin	IPR018499 (Tetraspanin/Peripherin)	GO:0016020, GO:0016021
ORENIAB8128_EIv1.0_0153990.5	ORENIAB8128_EIv1.0_0153990	High	protein_coding_gene	100.00	XP_039477628.1	100.00	tr|I3JIT5|I3JIT5_ORENI	***	Tetraspanin	IPR018499 (Tetraspanin/Peripherin)	GO:0016020, GO:0016021
ORENIAB8128_EIv1.0_0153990.6	ORENIAB8128_EIv1.0_0153990	High	protein_coding_gene	100.00	XP_039477628.1	100.00	tr|A0A669FBD8|A0A669FBD8_ORENI	***	Tetraspanin	IPR018499 (Tetraspanin/Peripherin)	None
ORENIAB8128_EIv1.0_0153990.7	ORENIAB8128_EIv1.0_0153990	High	protein_coding_gene	100.00	XP_039477628.1	100.00	tr|A0A669FBD8|A0A669FBD8_ORENI	***	Tetraspanin	IPR018499 (Tetraspanin/Peripherin)	None
ORENIAB8128_EIv1.0_0153990.8	ORENIAB8128_EIv1.0_0153990	High	protein_coding_gene	100.00	XP_039477628.1	100.00	tr|I3JIT5|I3JIT5_ORENI	***	Tetraspanin	IPR018499 (Tetraspanin/Peripherin)	GO:0016020, GO:0016021
ORENIAB8128_EIv1.0_0153990.9	ORENIAB8128_EIv1.0_0153990	High	protein_coding_gene	100.00	XP_039477628.1	100.00	tr|I3JIT5|I3JIT5_ORENI	***	Tetraspanin	IPR018499 (Tetraspanin/Peripherin)	GO:0016020, GO:0016021
ORENIAB8128_EIv1.0_0154000.1	ORENIAB8128_EIv1.0_0154000	High	protein_coding_gene	100.00	XP_031596887.1	100.00	tr|A0A3P8P4S8|A0A3P8P4S8_ASTCA	***	EMAP like 4	IPR005108 (HELP), IPR011047 (Quinoprotein alcohol dehydrogenase-like superfamily), IPR015943 (WD40/YVTN repeat-like-containing domain)	None
ORENIAB8128_EIv1.0_0154000.2	ORENIAB8128_EIv1.0_0154000	High	protein_coding_gene	100.00	XP_031596887.1	100.00	tr|A0A3P9CQX3|A0A3P9CQX3_9CICH	***	EMAP like 4	IPR005108 (HELP), IPR011047 (Quinoprotein alcohol dehydrogenase-like superfamily), IPR015943 (WD40/YVTN repeat-like-containing domain)	None
ORENIAB8128_EIv1.0_0154000.3	ORENIAB8128_EIv1.0_0154000	High	protein_coding_gene	100.00	XP_025753007.1	100.00	tr|A0A3P9CR06|A0A3P9CR06_9CICH	***	EMAP like 4	IPR005108 (HELP), IPR011047 (Quinoprotein alcohol dehydrogenase-like superfamily), IPR015943 (WD40/YVTN repeat-like-containing domain)	None
ORENIAB8128_EIv1.0_0154000.4	ORENIAB8128_EIv1.0_0154000	High	protein_coding_gene	100.00	XP_031596887.1	100.00	tr|A0A3P8P4S8|A0A3P8P4S8_ASTCA	***	EMAP like 4	IPR005108 (HELP), IPR011047 (Quinoprotein alcohol dehydrogenase-like superfamily), IPR015943 (WD40/YVTN repeat-like-containing domain)	None
ORENIAB8128_EIv1.0_0154000.5	ORENIAB8128_EIv1.0_0154000	High	protein_coding_gene	100.00	XP_005466234.1	100.00	tr|A0A3P9CR06|A0A3P9CR06_9CICH	***	EMAP like 4	IPR005108 (HELP), IPR011047 (Quinoprotein alcohol dehydrogenase-like superfamily), IPR015943 (WD40/YVTN repeat-like-containing domain)	None
ORENIAB8128_EIv1.0_0154000.6	ORENIAB8128_EIv1.0_0154000	High	protein_coding_gene	100.00	XP_025753007.1	100.00	tr|A0A3P9CR06|A0A3P9CR06_9CICH	***	EMAP like 4	IPR005108 (HELP), IPR011047 (Quinoprotein alcohol dehydrogenase-like superfamily), IPR015943 (WD40/YVTN repeat-like-containing domain)	None
ORENIAB8128_EIv1.0_0154000.7	ORENIAB8128_EIv1.0_0154000	High	protein_coding_gene	100.00	XP_005466234.1	100.00	tr|A0A3P9CR06|A0A3P9CR06_9CICH	***	EMAP like 4	IPR005108 (HELP), IPR011047 (Quinoprotein alcohol dehydrogenase-like superfamily), IPR015943 (WD40/YVTN repeat-like-containing domain)	None
ORENIAB8128_EIv1.0_0154010.1	ORENIAB8128_EIv1.0_0154010	High	transposable_element_gene	63.39	XP_019209089.1	43.23	tr|A0A665VVQ3|A0A665VVQ3_ECHNA	***	Reverse transcriptase domain-containing protein	IPR000477 (Reverse transcriptase domain), IPR015095 (Alkylated DNA repair protein AlkB, homologue 8, N-terminal)	None
ORENIAB8128_EIv1.0_0154020.1	ORENIAB8128_EIv1.0_0154020	High	transposable_element_gene	68.60	XP_025758196.1	51.85	tr|A0A669D477|A0A669D477_ORENI	*-*	Reverse transcriptase domain-containing protein	None	None
ORENIAB8128_EIv1.0_0154030.1	ORENIAB8128_EIv1.0_0154030	Low	transposable_element_gene	None	None	None	tr|A0A669BR47|A0A669BR47_ORENI	*-*	Ig-like domain-containing protein	None	None
ORENIAB8128_EIv1.0_0154040.1	ORENIAB8128_EIv1.0_0154040	Low	transposable_element_gene	None	None	None	tr|A0A671V772|A0A671V772_SPAAU	*-*	Catalase	None	None
ORENIAB8128_EIv1.0_0154050.1	ORENIAB8128_EIv1.0_0154050	Low	transposable_element_gene	None	None	None	tr|A0A669DC78|A0A669DC78_ORENI	*-*	DDE_3 domain-containing protein	None	None
ORENIAB8128_EIv1.0_0154060.1	ORENIAB8128_EIv1.0_0154060	Low	transposable_element_gene	None	None	None	tr|A0A669B792|A0A669B792_ORENI	***	DDE_3 domain-containing protein	None	None
ORENIAB8128_EIv1.0_0154070.1	ORENIAB8128_EIv1.0_0154070	Low	transposable_element_gene	None	None	None	tr|A0A669DBA3|A0A669DBA3_ORENI	***	DDE_3 domain-containing protein	IPR009057 (Homeobox domain-like)	None
ORENIAB8128_EIv1.0_0154080.1	ORENIAB8128_EIv1.0_0154080	Low	transposable_element_gene	None	None	None	tr|A0A3P9DB54|A0A3P9DB54_9CICH	*-*	DDE Tnp4 domain-containing protein	None	None
ORENIAB8128_EIv1.0_0154090.1	ORENIAB8128_EIv1.0_0154090	Low	predicted_gene	None	None	None	tr|A0A3Q2WEL2|A0A3Q2WEL2_HAPBU	*-*	Testis specific serine kinase 2	None	None
ORENIAB8128_EIv1.0_0154100.1	ORENIAB8128_EIv1.0_0154100	High	protein_coding_gene	85.21	XP_019207445.1	98.55	tr|A0A3P8Q5T4|A0A3P8Q5T4_ASTCA	***	ATP-dependent DNA helicase	IPR003840 (DNA helicase), IPR005135 (Endonuclease/exonuclease/phosphatase), IPR010285 (DNA helicase Pif1-like), IPR025476 (Helitron helicase-like domain), IPR027417 (P-loop containing nucleoside triphosphate hydrolase)	None
ORENIAB8128_EIv1.0_0154110.1	ORENIAB8128_EIv1.0_0154110	High	protein_coding_gene	100.00	XP_019218529.1	49.32	tr|A0A669ENU6|A0A669ENU6_ORENI	*-*	ATP-dependent DNA helicase	IPR006928 (Peptidase C76, Herpesvirus tegument ubiquitin-specific protease)	None
ORENIAB8128_EIv1.0_0154120.1	ORENIAB8128_EIv1.0_0154120	High	protein_coding_gene	90.68	XP_039458176.1	42.97	tr|A0A6A5FI60|A0A6A5FI60_PERFL	*-*	HECT domain-containing protein	None	None
ORENIAB8128_EIv1.0_0154130.1	ORENIAB8128_EIv1.0_0154130	High	protein_coding_gene	100.00	XP_025758212.1	29.47	XP_019209997.1	***	G2/M phase-specific E3 ubiquitin-protein ligase-like	IPR000569 (HECT domain)	None
ORENIAB8128_EIv1.0_0154140.1	ORENIAB8128_EIv1.0_0154140	High	protein_coding_gene	100.00	XP_019209995.1	100.00	tr|A0A669F0B6|A0A669F0B6_ORENI	***	Integrase catalytic domain-containing protein	IPR012337 (Ribonuclease H-like domain)	None
ORENIAB8128_EIv1.0_0154140.2	ORENIAB8128_EIv1.0_0154140	High	protein_coding_gene	100.00	XP_019209994.1	100.00	tr|A0A669F0B6|A0A669F0B6_ORENI	***	Integrase catalytic domain-containing protein	IPR012337 (Ribonuclease H-like domain)	None
ORENIAB8128_EIv1.0_0154150.1	ORENIAB8128_EIv1.0_0154150	High	protein_coding_gene	100.00	XP_039478121.1	100.00	tr|A0A3Q4MIL7|A0A3Q4MIL7_NEOBR	***	Wu:fj16a03	None	None
ORENIAB8128_EIv1.0_0154160.1	ORENIAB8128_EIv1.0_0154160	High	protein_coding_gene	99.47	XP_019222838.1	59.81	tr|I3JIL7|I3JIL7_ORENI	***	DDE Tnp4 domain-containing protein	IPR027806 (Harbinger transposase-derived nuclease domain)	None
ORENIAB8128_EIv1.0_0154170.1	ORENIAB8128_EIv1.0_0154170	High	transposable_element_gene	100.00	XP_025760707.1	100.00	XP_025760707.1	***	transcription factor Adf-1-like	IPR004210 (BESS motif), IPR006578 (MADF domain)	None
ORENIAB8128_EIv1.0_0154180.1	ORENIAB8128_EIv1.0_0154180	Low	transposable_element_gene	67.31	XP_039465457.1	9.38	tr|I3JML2|I3JML2_ORENI	*-*	Ig-like domain-containing protein	None	GO:0016020, GO:0016021
ORENIAB8128_EIv1.0_0154190.1	ORENIAB8128_EIv1.0_0154190	High	protein_coding_gene	94.44	XP_025761493.1	80.17	tr|A0A3Q3H0Y4|A0A3Q3H0Y4_9LABR	***	Transposase_22 domain-containing protein	IPR004244 (Transposase, L1)	None
ORENIAB8128_EIv1.0_0154200.1	ORENIAB8128_EIv1.0_0154200	High	protein_coding_gene	99.46	XP_019210590.1	99.54	tr|A0A1A8S1T9|A0A1A8S1T9_9TELE	***	Ribonuclease H	IPR000477 (Reverse transcriptase domain), IPR012337 (Ribonuclease H-like domain), IPR021109 (Aspartic peptidase domain)	GO:0003676, GO:0015074
ORENIAB8128_EIv1.0_0154210.1	ORENIAB8128_EIv1.0_0154210	Low	transposable_element_gene	None	None	None	tr|A0A3P9AU91|A0A3P9AU91_9CICH	*-*	Serine/threonine-protein phosphatase 2A activator	None	None
ORENIAB8128_EIv1.0_0154220.1	ORENIAB8128_EIv1.0_0154220	Low	predicted_gene	None	None	None	None	None	Unknown protein	None	None
ORENIAB8128_EIv1.0_0154230.1	ORENIAB8128_EIv1.0_0154230	High	protein_coding_gene	96.00	XP_039458969.1	4.98	tr|A0A3P8Q7A0|A0A3P8Q7A0_ASTCA	*-*	Coiled-coil domain containing 88C	IPR008636 (Hook-related protein family)	None
ORENIAB8128_EIv1.0_0154240.1	ORENIAB8128_EIv1.0_0154240	High	protein_coding_gene	74.31	XP_039470537.1	93.35	tr|A0A498NXA0|A0A498NXA0_LABRO	*-*	Sentrin-specific protease 2	None	None
ORENIAB8128_EIv1.0_0154250.1	ORENIAB8128_EIv1.0_0154250	Low	transposable_element_gene	None	None	None	None	None	Unknown protein	None	None
ORENIAB8128_EIv1.0_0154260.1	ORENIAB8128_EIv1.0_0154260	Low	transposable_element_gene	None	None	None	None	None	Unknown protein	None	None
ORENIAB8128_EIv1.0_0154270.1	ORENIAB8128_EIv1.0_0154270	Low	transposable_element_gene	None	None	None	None	None	Unknown protein	None	None
ORENIAB8128_EIv1.0_0154280.1	ORENIAB8128_EIv1.0_0154280	Low	protein_coding_gene	None	None	None	tr|A0A8C7DUI2|A0A8C7DUI2_ONCKI	***	Alpha-N-acetylgalactosaminide alpha-2,6-sialyltransferase 2	None	None
ORENIAB8128_EIv1.0_0154290.1	ORENIAB8128_EIv1.0_0154290	Low	protein_coding_gene	None	None	None	tr|A0A8C7DUI2|A0A8C7DUI2_ONCKI	***	Alpha-N-acetylgalactosaminide alpha-2,6-sialyltransferase 2	None	None
ORENIAB8128_EIv1.0_0154300.1	ORENIAB8128_EIv1.0_0154300	High	transposable_element_gene	94.24	XP_025760583.1	48.52	tr|A0A669EYC1|A0A669EYC1_ORENI	***	DDE_Tnp_1_7 domain-containing protein	IPR029526 (PiggyBac transposable element-derived protein)	None
ORENIAB8128_EIv1.0_0154310.1	ORENIAB8128_EIv1.0_0154310	High	transposable_element_gene	54.73	XP_019210440.1	19.73	tr|A0A1A8LM76|A0A1A8LM76_9TELE	***	Reverse transcriptase domain-containing protein	IPR000477 (Reverse transcriptase domain), IPR015095 (Alkylated DNA repair protein AlkB, homologue 8, N-terminal)	GO:0008168, GO:0016706, GO:0032259, GO:0055114
ORENIAB8128_EIv1.0_0154320.1	ORENIAB8128_EIv1.0_0154320	High	transposable_element_gene	54.73	XP_019210440.1	19.73	tr|A0A1A8LM76|A0A1A8LM76_9TELE	***	Reverse transcriptase domain-containing protein	IPR000477 (Reverse transcriptase domain), IPR015095 (Alkylated DNA repair protein AlkB, homologue 8, N-terminal)	GO:0008168, GO:0016706, GO:0032259, GO:0055114
ORENIAB8128_EIv1.0_0154330.1	ORENIAB8128_EIv1.0_0154330	High	transposable_element_gene	54.73	XP_019210440.1	19.73	tr|A0A1A8LM76|A0A1A8LM76_9TELE	***	Reverse transcriptase domain-containing protein	IPR000477 (Reverse transcriptase domain), IPR015095 (Alkylated DNA repair protein AlkB, homologue 8, N-terminal)	GO:0008168, GO:0016706, GO:0032259, GO:0055114
ORENIAB8128_EIv1.0_0154340.1	ORENIAB8128_EIv1.0_0154340	Low	transposable_element_gene	None	None	None	None	None	Unknown protein	None	None
ORENIAB8128_EIv1.0_0154350.1	ORENIAB8128_EIv1.0_0154350	High	transposable_element_gene	55.18	XP_019210440.1	19.73	tr|A0A1A8LM76|A0A1A8LM76_9TELE	***	Reverse transcriptase domain-containing protein	IPR000477 (Reverse transcriptase domain), IPR015095 (Alkylated DNA repair protein AlkB, homologue 8, N-terminal)	GO:0008168, GO:0016706, GO:0032259, GO:0055114
ORENIAB8128_EIv1.0_0154360.1	ORENIAB8128_EIv1.0_0154360	Low	transposable_element_gene	91.67	XP_019206173.1	15.49	tr|A0A5C6MN21|A0A5C6MN21_9TELE	*-*	NLRC4_HD2 domain-containing protein	None	None
ORENIAB8128_EIv1.0_0154370.1	ORENIAB8128_EIv1.0_0154370	High	transposable_element_gene	54.73	XP_019210440.1	19.73	tr|A0A1A8LM76|A0A1A8LM76_9TELE	***	Reverse transcriptase domain-containing protein	IPR000477 (Reverse transcriptase domain), IPR015095 (Alkylated DNA repair protein AlkB, homologue 8, N-terminal)	GO:0008168, GO:0016706, GO:0032259, GO:0055114
ORENIAB8128_EIv1.0_0154380.1	ORENIAB8128_EIv1.0_0154380	High	transposable_element_gene	78.26	XP_019209089.1	94.01	tr|A0A3P8N7Y5|A0A3P8N7Y5_ASTCA	***	Reverse transcriptase domain-containing protein	IPR000477 (Reverse transcriptase domain), IPR005135 (Endonuclease/exonuclease/phosphatase), IPR015095 (Alkylated DNA repair protein AlkB, homologue 8, N-terminal)	None
ORENIAB8128_EIv1.0_0154390.1	ORENIAB8128_EIv1.0_0154390	Low	transposable_element_gene	None	None	None	None	None	Unknown protein	None	None
ORENIAB8128_EIv1.0_0154400.1	ORENIAB8128_EIv1.0_0154400	High	transposable_element_gene	54.73	XP_019210440.1	19.73	tr|A0A1A8LM76|A0A1A8LM76_9TELE	***	Reverse transcriptase domain-containing protein	IPR000477 (Reverse transcriptase domain), IPR015095 (Alkylated DNA repair protein AlkB, homologue 8, N-terminal)	GO:0008168, GO:0016706, GO:0032259, GO:0055114
ORENIAB8128_EIv1.0_0154410.1	ORENIAB8128_EIv1.0_0154410	High	transposable_element_gene	52.70	XP_019210440.1	19.00	tr|A0A1A8LM76|A0A1A8LM76_9TELE	***	Reverse transcriptase domain-containing protein	IPR000477 (Reverse transcriptase domain), IPR015095 (Alkylated DNA repair protein AlkB, homologue 8, N-terminal)	GO:0008168, GO:0016706, GO:0032259, GO:0055114
ORENIAB8128_EIv1.0_0154420.1	ORENIAB8128_EIv1.0_0154420	High	transposable_element_gene	75.29	XP_025755711.1	76.12	tr|A0A669C3F5|A0A669C3F5_ORENI	***	Reverse transcriptase domain-containing protein	IPR005135 (Endonuclease/exonuclease/phosphatase)	None
ORENIAB8128_EIv1.0_0154430.1	ORENIAB8128_EIv1.0_0154430	High	transposable_element_gene	54.73	XP_019210440.1	19.73	tr|A0A1A8LM76|A0A1A8LM76_9TELE	***	Reverse transcriptase domain-containing protein	IPR000477 (Reverse transcriptase domain), IPR015095 (Alkylated DNA repair protein AlkB, homologue 8, N-terminal)	GO:0008168, GO:0016706, GO:0032259, GO:0055114
ORENIAB8128_EIv1.0_0154440.1	ORENIAB8128_EIv1.0_0154440	High	transposable_element_gene	91.67	XP_019206173.1	15.49	tr|A0A5C6MN21|A0A5C6MN21_9TELE	*-*	NLRC4_HD2 domain-containing protein	None	None
ORENIAB8128_EIv1.0_0154450.1	ORENIAB8128_EIv1.0_0154450	High	transposable_element_gene	52.70	XP_019210440.1	19.00	tr|A0A1A8LM76|A0A1A8LM76_9TELE	***	Reverse transcriptase domain-containing protein	IPR000477 (Reverse transcriptase domain), IPR015095 (Alkylated DNA repair protein AlkB, homologue 8, N-terminal)	GO:0008168, GO:0016706, GO:0032259, GO:0055114
ORENIAB8128_EIv1.0_0154460.1	ORENIAB8128_EIv1.0_0154460	High	transposable_element_gene	54.73	XP_019210440.1	19.73	tr|A0A1A8LM76|A0A1A8LM76_9TELE	***	Reverse transcriptase domain-containing protein	IPR000477 (Reverse transcriptase domain), IPR015095 (Alkylated DNA repair protein AlkB, homologue 8, N-terminal)	GO:0008168, GO:0016706, GO:0032259, GO:0055114
ORENIAB8128_EIv1.0_0154470.1	ORENIAB8128_EIv1.0_0154470	High	transposable_element_gene	52.70	XP_019210440.1	19.00	tr|A0A1A8LM76|A0A1A8LM76_9TELE	***	Reverse transcriptase domain-containing protein	IPR000477 (Reverse transcriptase domain), IPR015095 (Alkylated DNA repair protein AlkB, homologue 8, N-terminal)	GO:0008168, GO:0016706, GO:0032259, GO:0055114
ORENIAB8128_EIv1.0_0154480.1	ORENIAB8128_EIv1.0_0154480	Low	transposable_element_gene	36.42	XP_039474788.1	71.32	tr|A0A3P8PKB5|A0A3P8PKB5_ASTCA	***	Reverse transcriptase domain-containing protein	IPR000477 (Reverse transcriptase domain), IPR015095 (Alkylated DNA repair protein AlkB, homologue 8, N-terminal)	None
ORENIAB8128_EIv1.0_0154490.1	ORENIAB8128_EIv1.0_0154490	High	transposable_element_gene	54.73	XP_019210440.1	19.73	tr|A0A1A8LM76|A0A1A8LM76_9TELE	***	Reverse transcriptase domain-containing protein	IPR000477 (Reverse transcriptase domain), IPR015095 (Alkylated DNA repair protein AlkB, homologue 8, N-terminal)	GO:0008168, GO:0016706, GO:0032259, GO:0055114
ORENIAB8128_EIv1.0_0154500.1	ORENIAB8128_EIv1.0_0154500	High	transposable_element_gene	91.67	XP_019206173.1	15.49	tr|A0A5C6MN21|A0A5C6MN21_9TELE	*-*	NLRC4_HD2 domain-containing protein	None	None
ORENIAB8128_EIv1.0_0154510.1	ORENIAB8128_EIv1.0_0154510	High	transposable_element_gene	78.26	XP_019209089.1	94.01	tr|A0A3P8N7Y5|A0A3P8N7Y5_ASTCA	***	Reverse transcriptase domain-containing protein	IPR000477 (Reverse transcriptase domain), IPR005135 (Endonuclease/exonuclease/phosphatase), IPR015095 (Alkylated DNA repair protein AlkB, homologue 8, N-terminal)	None
ORENIAB8128_EIv1.0_0154520.1	ORENIAB8128_EIv1.0_0154520	High	transposable_element_gene	54.73	XP_019210440.1	19.73	tr|A0A1A8LM76|A0A1A8LM76_9TELE	***	Reverse transcriptase domain-containing protein	IPR000477 (Reverse transcriptase domain), IPR015095 (Alkylated DNA repair protein AlkB, homologue 8, N-terminal)	GO:0008168, GO:0016706, GO:0032259, GO:0055114
ORENIAB8128_EIv1.0_0154530.1	ORENIAB8128_EIv1.0_0154530	High	transposable_element_gene	37.92	XP_025755711.1	100.00	tr|A0A669E4S9|A0A669E4S9_ORENI	***	Reverse transcriptase domain-containing protein	IPR000477 (Reverse transcriptase domain), IPR005135 (Endonuclease/exonuclease/phosphatase)	None
ORENIAB8128_EIv1.0_0154540.1	ORENIAB8128_EIv1.0_0154540	Low	transposable_element_gene	None	None	None	None	None	Unknown protein	None	None
ORENIAB8128_EIv1.0_0154550.1	ORENIAB8128_EIv1.0_0154550	High	transposable_element_gene	54.73	XP_019210440.1	19.73	tr|A0A1A8LM76|A0A1A8LM76_9TELE	***	Reverse transcriptase domain-containing protein	IPR000477 (Reverse transcriptase domain), IPR015095 (Alkylated DNA repair protein AlkB, homologue 8, N-terminal)	GO:0008168, GO:0016706, GO:0032259, GO:0055114
ORENIAB8128_EIv1.0_0154560.1	ORENIAB8128_EIv1.0_0154560	High	protein_coding_gene	100.00	XP_039456053.1	100.00	tr|A0A669C7Q8|A0A669C7Q8_ORENI	***	Olfactory receptor	IPR000276 (G protein-coupled receptor, rhodopsin-like), IPR017452 (GPCR, rhodopsin-like, 7TM)	None
ORENIAB8128_EIv1.0_0154570.1	ORENIAB8128_EIv1.0_0154570	Low	transposable_element_gene	None	None	None	None	None	Unknown protein	None	None
ORENIAB8128_EIv1.0_0154580.1	ORENIAB8128_EIv1.0_0154580	High	protein_coding_gene	100.00	XP_003460345.2	100.00	tr|A0A669EWN8|A0A669EWN8_ORENI	***	Olfactory receptor	IPR000276 (G protein-coupled receptor, rhodopsin-like), IPR017452 (GPCR, rhodopsin-like, 7TM)	None
ORENIAB8128_EIv1.0_0154590.1	ORENIAB8128_EIv1.0_0154590	Low	protein_coding_gene	43.00	XP_025760179.1	65.57	XP_025766256.1	*-*	proline-rich protein 36-like	None	None
ORENIAB8128_EIv1.0_0154600.1	ORENIAB8128_EIv1.0_0154600	High	protein_coding_gene	100.00	XP_019212193.1	100.00	tr|A0A669CU40|A0A669CU40_ORENI	***	Olfactory receptor	IPR000276 (G protein-coupled receptor, rhodopsin-like), IPR017452 (GPCR, rhodopsin-like, 7TM)	None
ORENIAB8128_EIv1.0_0154610.1	ORENIAB8128_EIv1.0_0154610	High	protein_coding_gene	100.00	XP_031590534.2	100.00	tr|A0A669EUE2|A0A669EUE2_ORENI	***	Olfactory receptor	IPR000276 (G protein-coupled receptor, rhodopsin-like), IPR017452 (GPCR, rhodopsin-like, 7TM)	None
ORENIAB8128_EIv1.0_0154620.1	ORENIAB8128_EIv1.0_0154620	High	protein_coding_gene	100.00	XP_019207952.1	100.00	tr|A0A669CU40|A0A669CU40_ORENI	***	Olfactory receptor	IPR000276 (G protein-coupled receptor, rhodopsin-like), IPR017452 (GPCR, rhodopsin-like, 7TM)	None
ORENIAB8128_EIv1.0_0154630.1	ORENIAB8128_EIv1.0_0154630	High	protein_coding_gene	100.00	XP_019207953.1	100.00	tr|A0A669CU40|A0A669CU40_ORENI	***	Olfactory receptor	IPR000276 (G protein-coupled receptor, rhodopsin-like), IPR017452 (GPCR, rhodopsin-like, 7TM)	None
ORENIAB8128_EIv1.0_0154640.1	ORENIAB8128_EIv1.0_0154640	High	protein_coding_gene	100.00	XP_039455710.1	100.00	tr|A0A669EUE2|A0A669EUE2_ORENI	***	Olfactory receptor	IPR000276 (G protein-coupled receptor, rhodopsin-like), IPR017452 (GPCR, rhodopsin-like, 7TM)	None
ORENIAB8128_EIv1.0_0154650.1	ORENIAB8128_EIv1.0_0154650	Low	transposable_element_gene	57.94	XP_019212651.1	28.07	XP_019212651.1	*-*	coxsackievirus and adenovirus receptor isoform X1	None	None
ORENIAB8128_EIv1.0_0154660.1	ORENIAB8128_EIv1.0_0154660	High	protein_coding_gene	100.00	XP_039455709.1	100.00	tr|A0A669CU40|A0A669CU40_ORENI	***	Olfactory receptor	IPR000276 (G protein-coupled receptor, rhodopsin-like), IPR017452 (GPCR, rhodopsin-like, 7TM)	None
ORENIAB8128_EIv1.0_0154670.1	ORENIAB8128_EIv1.0_0154670	High	protein_coding_gene	100.00	XP_003456639.1	100.00	tr|A0A668UH66|A0A668UH66_OREAU	***	Olfactory receptor	IPR000276 (G protein-coupled receptor, rhodopsin-like), IPR017452 (GPCR, rhodopsin-like, 7TM)	None
ORENIAB8128_EIv1.0_0154680.1	ORENIAB8128_EIv1.0_0154680	High	protein_coding_gene	100.00	XP_031590557.2	100.00	tr|A0A3Q2W767|A0A3Q2W767_HAPBU	***	Olfactory receptor	IPR000276 (G protein-coupled receptor, rhodopsin-like), IPR017452 (GPCR, rhodopsin-like, 7TM)	None
ORENIAB8128_EIv1.0_0154690.1	ORENIAB8128_EIv1.0_0154690	High	protein_coding_gene	100.00	XP_039455703.1	100.00	tr|A0A669BG55|A0A669BG55_ORENI	***	Olfactory receptor	IPR000276 (G protein-coupled receptor, rhodopsin-like), IPR017452 (GPCR, rhodopsin-like, 7TM)	None
ORENIAB8128_EIv1.0_0154700.1	ORENIAB8128_EIv1.0_0154700	High	protein_coding_gene	100.00	XP_039455704.1	100.00	tr|A0A669BG55|A0A669BG55_ORENI	***	Olfactory receptor	IPR000276 (G protein-coupled receptor, rhodopsin-like), IPR017452 (GPCR, rhodopsin-like, 7TM)	None
ORENIAB8128_EIv1.0_0154710.1	ORENIAB8128_EIv1.0_0154710	High	protein_coding_gene	100.00	XP_039455704.1	100.00	tr|A0A669BG55|A0A669BG55_ORENI	***	Olfactory receptor	IPR000276 (G protein-coupled receptor, rhodopsin-like), IPR017452 (GPCR, rhodopsin-like, 7TM)	None
ORENIAB8128_EIv1.0_0154720.1	ORENIAB8128_EIv1.0_0154720	High	protein_coding_gene	100.00	XP_039455702.1	100.00	tr|A0A669CGS1|A0A669CGS1_ORENI	***	Olfactory receptor	IPR000276 (G protein-coupled receptor, rhodopsin-like), IPR017452 (GPCR, rhodopsin-like, 7TM)	None
ORENIAB8128_EIv1.0_0154730.1	ORENIAB8128_EIv1.0_0154730	High	protein_coding_gene	100.00	XP_003456642.1	100.00	tr|A0A3Q0RH02|A0A3Q0RH02_AMPCI	***	Olfactory receptor	IPR000725 (Olfactory receptor), IPR017452 (GPCR, rhodopsin-like, 7TM)	None
ORENIAB8128_EIv1.0_0154740.1	ORENIAB8128_EIv1.0_0154740	High	protein_coding_gene	100.00	XP_005475409.1	100.00	XP_039455639.1	***	MAGUK p55 subfamily member 4-like	IPR001452 (SH3 domain), IPR001478 (PDZ domain), IPR008144 (Guanylate kinase-like domain), IPR014775 (L27 domain, C-terminal), IPR027417 (P-loop containing nucleoside triphosphate hydrolase)	None
ORENIAB8128_EIv1.0_0154740.2	ORENIAB8128_EIv1.0_0154740	High	protein_coding_gene	100.00	XP_005475409.1	100.00	XP_039455639.1	***	MAGUK p55 subfamily member 4-like	IPR001452 (SH3 domain), IPR001478 (PDZ domain), IPR008144 (Guanylate kinase-like domain), IPR014775 (L27 domain, C-terminal), IPR027417 (P-loop containing nucleoside triphosphate hydrolase)	None
ORENIAB8128_EIv1.0_0154740.3	ORENIAB8128_EIv1.0_0154740	High	protein_coding_gene	100.00	XP_005475409.1	100.00	XP_039455639.1	***	MAGUK p55 subfamily member 4-like	IPR001452 (SH3 domain), IPR001478 (PDZ domain), IPR008144 (Guanylate kinase-like domain), IPR014775 (L27 domain, C-terminal), IPR027417 (P-loop containing nucleoside triphosphate hydrolase)	None
ORENIAB8128_EIv1.0_0154750.1	ORENIAB8128_EIv1.0_0154750	High	protein_coding_gene	66.67	XP_005475408.1	100.00	tr|I3KF21|I3KF21_ORENI	***	C-type lectin domain-containing protein	IPR016187 (C-type lectin fold)	GO:0030246
ORENIAB8128_EIv1.0_0154760.1	ORENIAB8128_EIv1.0_0154760	High	protein_coding_gene	100.00	XP_019208285.1	100.00	tr|A0A6P7MYA4|A0A6P7MYA4_BETSP	*-*	sperm mitochondrial-associated cysteine-rich protein	None	None
ORENIAB8128_EIv1.0_0154770.1	ORENIAB8128_EIv1.0_0154770	High	protein_coding_gene	76.12	XP_025760405.1	92.99	tr|A0A8C6M838|A0A8C6M838_NOTFU	***	Ribonuclease H	IPR000477 (Reverse transcriptase domain), IPR012337 (Ribonuclease H-like domain), IPR026523 (Paraneoplastic antigen Ma)	None
ORENIAB8128_EIv1.0_0154780.1	ORENIAB8128_EIv1.0_0154780	High	protein_coding_gene	100.00	XP_013120421.1	100.00	XP_013120421.1	***	V-set domain-containing T-cell activation inhibitor 1	IPR013783 (Immunoglobulin-like fold)	None
ORENIAB8128_EIv1.0_0154790.1	ORENIAB8128_EIv1.0_0154790	High	protein_coding_gene	100.00	XP_003456645.1	100.00	XP_031611444.2	***	tripartite motif-containing protein 45	IPR000315 (B-box-type zinc finger), IPR013083 (Zinc finger, RING/FYVE/PHD-type), IPR013783 (Immunoglobulin-like fold), IPR014756 (Immunoglobulin E-set)	None
ORENIAB8128_EIv1.0_0154800.1	ORENIAB8128_EIv1.0_0154800	High	protein_coding_gene	100.00	XP_039455905.1	100.00	tr|A0A3P8Q716|A0A3P8Q716_ASTCA	***	alpha-1,2-Mannosidase	IPR001382 (Glycoside hydrolase family 47)	None
ORENIAB8128_EIv1.0_0154800.2	ORENIAB8128_EIv1.0_0154800	High	protein_coding_gene	100.00	XP_039455905.1	100.00	tr|A0A3P8Q716|A0A3P8Q716_ASTCA	***	alpha-1,2-Mannosidase	IPR001382 (Glycoside hydrolase family 47)	None
ORENIAB8128_EIv1.0_0154800.3	ORENIAB8128_EIv1.0_0154800	High	protein_coding_gene	100.00	XP_039455905.1	100.00	tr|A0A3P8Q716|A0A3P8Q716_ASTCA	***	alpha-1,2-Mannosidase	IPR001382 (Glycoside hydrolase family 47)	None
ORENIAB8128_EIv1.0_0154800.4	ORENIAB8128_EIv1.0_0154800	High	protein_coding_gene	100.00	XP_039455905.1	100.00	tr|A0A3P8Q716|A0A3P8Q716_ASTCA	***	alpha-1,2-Mannosidase	IPR001382 (Glycoside hydrolase family 47)	None
ORENIAB8128_EIv1.0_0154800.5	ORENIAB8128_EIv1.0_0154800	High	protein_coding_gene	100.00	XP_039455905.1	100.00	tr|A0A3P8Q716|A0A3P8Q716_ASTCA	***	alpha-1,2-Mannosidase	IPR001382 (Glycoside hydrolase family 47)	None
ORENIAB8128_EIv1.0_0154800.6	ORENIAB8128_EIv1.0_0154800	High	protein_coding_gene	100.00	XP_039455905.1	100.00	tr|A0A3P8Q716|A0A3P8Q716_ASTCA	***	alpha-1,2-Mannosidase	IPR001382 (Glycoside hydrolase family 47)	None
ORENIAB8128_EIv1.0_0154800.7	ORENIAB8128_EIv1.0_0154800	High	protein_coding_gene	100.00	XP_039455905.1	77.16	tr|A0A668SH85|A0A668SH85_OREAU	***	alpha-1,2-Mannosidase	IPR001382 (Glycoside hydrolase family 47)	None
ORENIAB8128_EIv1.0_0154810.1	ORENIAB8128_EIv1.0_0154810	Low	predicted_gene	None	None	None	None	None	Unknown protein	None	None
ORENIAB8128_EIv1.0_0154820.1	ORENIAB8128_EIv1.0_0154820	High	protein_coding_gene	100.00	XP_025759275.1	100.00	tr|A0A668SK05|A0A668SK05_OREAU	***	Polynucleotide adenylyltransferase	IPR012937 (FAM46 family)	None
ORENIAB8128_EIv1.0_0154820.2	ORENIAB8128_EIv1.0_0154820	High	protein_coding_gene	100.00	XP_005475406.2	100.00	tr|A0A668SK05|A0A668SK05_OREAU	***	Polynucleotide adenylyltransferase	IPR012937 (FAM46 family)	None
ORENIAB8128_EIv1.0_0154820.3	ORENIAB8128_EIv1.0_0154820	High	protein_coding_gene	100.00	XP_025759276.1	100.00	tr|A0A668SK05|A0A668SK05_OREAU	***	Polynucleotide adenylyltransferase	IPR012937 (FAM46 family)	None
ORENIAB8128_EIv1.0_0154820.4	ORENIAB8128_EIv1.0_0154820	High	protein_coding_gene	100.00	XP_005475406.2	95.51	tr|A0A668SK05|A0A668SK05_OREAU	***	Polynucleotide adenylyltransferase	IPR012937 (FAM46 family)	None
ORENIAB8128_EIv1.0_0154830.1	ORENIAB8128_EIv1.0_0154830	Low	predicted_gene	None	None	None	None	None	Unknown protein	None	None
ORENIAB8128_EIv1.0_0154840.1	ORENIAB8128_EIv1.0_0154840	High	protein_coding_gene	100.00	XP_025759565.1	100.00	tr|A0A668SL39|A0A668SL39_OREAU	***	Ganglioside induced differentiation associated protein 2	IPR001251 (CRAL-TRIO lipid binding domain), IPR002589 (Macro domain)	None
ORENIAB8128_EIv1.0_0154850.1	ORENIAB8128_EIv1.0_0154850	High	protein_coding_gene	100.00	XP_039456349.1	100.00	tr|A0A668SK83|A0A668SK83_OREAU	***	WD repeat domain 3	IPR007148 (Small-subunit processome, Utp12), IPR015943 (WD40/YVTN repeat-like-containing domain), IPR020472 (G-protein beta WD-40 repeat), IPR024977 (Anaphase-promoting complex subunit 4, WD40 domain)	None
ORENIAB8128_EIv1.0_0154850.2	ORENIAB8128_EIv1.0_0154850	High	protein_coding_gene	100.00	XP_039456349.1	100.00	tr|A0A668SK83|A0A668SK83_OREAU	***	WD repeat domain 3	IPR007148 (Small-subunit processome, Utp12), IPR015943 (WD40/YVTN repeat-like-containing domain), IPR020472 (G-protein beta WD-40 repeat), IPR024977 (Anaphase-promoting complex subunit 4, WD40 domain)	None
ORENIAB8128_EIv1.0_0154860.1	ORENIAB8128_EIv1.0_0154860	High	protein_coding_gene	91.99	XP_031611457.2	100.00	XP_031611457.2	***	zona pellucida-like domain-containing protein 1	IPR001507 (Zona pellucida domain)	None
ORENIAB8128_EIv1.0_0154870.1	ORENIAB8128_EIv1.0_0154870	Low	protein_coding_gene	None	None	None	None	None	Unknown protein	None	None
ORENIAB8128_EIv1.0_0154880.1	ORENIAB8128_EIv1.0_0154880	Low	transposable_element_gene	56.98	XP_025760525.1	19.29	XP_025760525.1	*-*	titin-like	None	None
ORENIAB8128_EIv1.0_0154890.1	ORENIAB8128_EIv1.0_0154890	High	transposable_element_gene	100.00	XP_025764331.1	100.00	tr|A0A5C6PJB1|A0A5C6PJB1_9TELE	*-*	Integrase catalytic domain-containing protein	IPR012337 (Ribonuclease H-like domain)	None
ORENIAB8128_EIv1.0_0154900.1	ORENIAB8128_EIv1.0_0154900	Low	transposable_element_gene	None	None	None	None	None	Unknown protein	None	None
ORENIAB8128_EIv1.0_0154910.1	ORENIAB8128_EIv1.0_0154910	High	protein_coding_gene	100.00	XP_003456625.1	100.00	XP_003456625.1	***	T-box transcription factor TBX15	IPR001699 (Transcription factor, T-box)	None
ORENIAB8128_EIv1.0_0154920.1	ORENIAB8128_EIv1.0_0154920	High	protein_coding_gene	100.00	XP_005475394.1	100.00	tr|A0A668SL06|A0A668SL06_OREAU	***	Tryptophan--tRNA ligase	IPR002305 (Aminoacyl-tRNA synthetase, class Ic)	None
ORENIAB8128_EIv1.0_0154930.1	ORENIAB8128_EIv1.0_0154930	Low	protein_coding_gene	None	None	None	None	None	Unknown protein	None	None
ORENIAB8128_EIv1.0_0154940.1	ORENIAB8128_EIv1.0_0154940	High	protein_coding_gene	100.00	XP_039456429.1	100.00	tr|A0A3B4FCL4|A0A3B4FCL4_9CICH	***	Hydroxyacid oxidase 2	IPR012133 (Alpha-hydroxy acid dehydrogenase, FMN-dependent), IPR013785 (Aldolase-type TIM barrel)	None
ORENIAB8128_EIv1.0_0154940.2	ORENIAB8128_EIv1.0_0154940	High	protein_coding_gene	100.00	XP_039456429.1	100.00	tr|A0A3B4FGP4|A0A3B4FGP4_9CICH	***	Hydroxyacid oxidase 2	IPR012133 (Alpha-hydroxy acid dehydrogenase, FMN-dependent), IPR013785 (Aldolase-type TIM barrel)	None
ORENIAB8128_EIv1.0_0154940.3	ORENIAB8128_EIv1.0_0154940	High	protein_coding_gene	100.00	XP_039456429.1	100.00	tr|A0A3B4FGP4|A0A3B4FGP4_9CICH	***	Hydroxyacid oxidase 2	IPR012133 (Alpha-hydroxy acid dehydrogenase, FMN-dependent), IPR013785 (Aldolase-type TIM barrel)	None
ORENIAB8128_EIv1.0_0154940.4	ORENIAB8128_EIv1.0_0154940	High	protein_coding_gene	100.00	XP_025759318.1	100.00	tr|A0A3B4FCL4|A0A3B4FCL4_9CICH	***	Hydroxyacid oxidase 2	IPR012133 (Alpha-hydroxy acid dehydrogenase, FMN-dependent), IPR013785 (Aldolase-type TIM barrel)	None
ORENIAB8128_EIv1.0_0154940.5	ORENIAB8128_EIv1.0_0154940	High	protein_coding_gene	100.00	XP_025759315.1	100.00	tr|A0A3B4FCL4|A0A3B4FCL4_9CICH	***	Hydroxyacid oxidase 2	IPR012133 (Alpha-hydroxy acid dehydrogenase, FMN-dependent), IPR013785 (Aldolase-type TIM barrel)	None
ORENIAB8128_EIv1.0_0154940.6	ORENIAB8128_EIv1.0_0154940	High	protein_coding_gene	100.00	XP_025759318.1	100.00	tr|A0A3B4FCL4|A0A3B4FCL4_9CICH	***	Hydroxyacid oxidase 2	IPR012133 (Alpha-hydroxy acid dehydrogenase, FMN-dependent), IPR013785 (Aldolase-type TIM barrel)	None
ORENIAB8128_EIv1.0_0154940.7	ORENIAB8128_EIv1.0_0154940	High	protein_coding_gene	100.00	XP_025759315.1	100.00	tr|A0A3B4FCL4|A0A3B4FCL4_9CICH	***	Hydroxyacid oxidase 2	IPR012133 (Alpha-hydroxy acid dehydrogenase, FMN-dependent), IPR013785 (Aldolase-type TIM barrel)	None
ORENIAB8128_EIv1.0_0154940.8	ORENIAB8128_EIv1.0_0154940	High	protein_coding_gene	100.00	XP_025759318.1	100.00	tr|A0A3B4FCL4|A0A3B4FCL4_9CICH	***	Hydroxyacid oxidase 2	IPR012133 (Alpha-hydroxy acid dehydrogenase, FMN-dependent), IPR013785 (Aldolase-type TIM barrel)	None
ORENIAB8128_EIv1.0_0154950.1	ORENIAB8128_EIv1.0_0154950	High	protein_coding_gene	96.40	XP_005475392.1	100.00	XP_005475392.1	***	kelch-like protein 9	IPR011333 (SKP1/BTB/POZ domain), IPR011705 (BTB/Kelch-associated), IPR015916 (Galactose oxidase, beta-propeller)	None
ORENIAB8128_EIv1.0_0154950.2	ORENIAB8128_EIv1.0_0154950	High	protein_coding_gene	100.00	XP_005475392.1	100.00	XP_005475392.1	***	kelch-like protein 9	IPR011333 (SKP1/BTB/POZ domain), IPR015916 (Galactose oxidase, beta-propeller), IPR017096 (BTB-kelch protein)	None
ORENIAB8128_EIv1.0_0154960.1	ORENIAB8128_EIv1.0_0154960	High	protein_coding_gene	100.00	NP_001266438.1	100.00	tr|A0A7L2N9A2|A0A7L2N9A2_9PASS	***	3BHS isomerase	IPR016040 (NAD(P)-binding domain)	None
ORENIAB8128_EIv1.0_0154960.2	ORENIAB8128_EIv1.0_0154960	High	protein_coding_gene	100.00	NP_001266438.1	82.89	tr|A0A7L4BV16|A0A7L4BV16_9AVES	***	3BHS isomerase	IPR016040 (NAD(P)-binding domain)	None
ORENIAB8128_EIv1.0_0154970.1	ORENIAB8128_EIv1.0_0154970	High	protein_coding_gene	100.00	XP_013120431.1	100.00	tr|A0A668SKF0|A0A668SKF0_OREAU	***	Phospholipase A1 member A	IPR000734 (Triacylglycerol lipase family), IPR029058 (Alpha/Beta hydrolase fold)	None
ORENIAB8128_EIv1.0_0154970.2	ORENIAB8128_EIv1.0_0154970	High	protein_coding_gene	100.00	XP_003456649.2	100.00	tr|A0A668SKF0|A0A668SKF0_OREAU	***	Phospholipase A1 member A	IPR000734 (Triacylglycerol lipase family), IPR029058 (Alpha/Beta hydrolase fold)	None
ORENIAB8128_EIv1.0_0154980.1	ORENIAB8128_EIv1.0_0154980	High	protein_coding_gene	100.00	XP_031611453.1	100.00	tr|A0A3B4FFD3|A0A3B4FFD3_9CICH	***	Popeye domain containing 2	IPR006916 (Popeye protein), IPR014710 (RmlC-like jelly roll fold)	None
ORENIAB8128_EIv1.0_0154980.2	ORENIAB8128_EIv1.0_0154980	High	protein_coding_gene	100.00	XP_039455580.1	100.00	tr|A0A668SLE4|A0A668SLE4_OREAU	***	Popeye domain containing 2	IPR006916 (Popeye protein), IPR014710 (RmlC-like jelly roll fold)	None
ORENIAB8128_EIv1.0_0154980.3	ORENIAB8128_EIv1.0_0154980	High	protein_coding_gene	93.70	XP_031611453.1	98.15	tr|A0A668SLE4|A0A668SLE4_OREAU	***	Popeye domain containing 2	IPR006916 (Popeye protein), IPR014710 (RmlC-like jelly roll fold)	None
ORENIAB8128_EIv1.0_0154990.1	ORENIAB8128_EIv1.0_0154990	Low	predicted_gene	None	None	None	None	None	Unknown protein	None	None
ORENIAB8128_EIv1.0_0155000.1	ORENIAB8128_EIv1.0_0155000	High	protein_coding_gene	100.00	XP_031611433.1	100.00	tr|A0A668SLE9|A0A668SLE9_OREAU	***	Cytochrome c oxidase copper chaperone COX17	IPR007745 (Cytochrome c oxidase copper chaperone), IPR009069 (Cysteine alpha-hairpin motif superfamily)	None
ORENIAB8128_EIv1.0_0155000.2	ORENIAB8128_EIv1.0_0155000	High	protein_coding_gene	100.00	XP_031611433.1	100.00	tr|A0A668SLE9|A0A668SLE9_OREAU	***	Cytochrome c oxidase copper chaperone COX17	IPR007745 (Cytochrome c oxidase copper chaperone), IPR009069 (Cysteine alpha-hairpin motif superfamily)	None
ORENIAB8128_EIv1.0_0155010.1	ORENIAB8128_EIv1.0_0155010	High	protein_coding_gene	100.00	XP_039456033.1	100.00	XP_039456033.1	***	potassium/sodium hyperpolarization-activated cyclic nucleotide-gated channel 1	IPR005821 (Ion transport domain), IPR013621 (Ion transport N-terminal), IPR014710 (RmlC-like jelly roll fold)	None
ORENIAB8128_EIv1.0_0155010.2	ORENIAB8128_EIv1.0_0155010	High	protein_coding_gene	100.00	XP_039456033.1	100.00	XP_039456033.1	***	potassium/sodium hyperpolarization-activated cyclic nucleotide-gated channel 1	IPR005821 (Ion transport domain), IPR013621 (Ion transport N-terminal), IPR014710 (RmlC-like jelly roll fold)	None
ORENIAB8128_EIv1.0_0155010.3	ORENIAB8128_EIv1.0_0155010	High	protein_coding_gene	100.00	XP_039456033.1	100.00	XP_039456033.1	***	potassium/sodium hyperpolarization-activated cyclic nucleotide-gated channel 1	IPR005821 (Ion transport domain), IPR013621 (Ion transport N-terminal), IPR014710 (RmlC-like jelly roll fold)	None
ORENIAB8128_EIv1.0_0155010.4	ORENIAB8128_EIv1.0_0155010	High	protein_coding_gene	100.00	XP_039456033.1	100.00	XP_039456033.1	***	potassium/sodium hyperpolarization-activated cyclic nucleotide-gated channel 1	IPR005821 (Ion transport domain), IPR013621 (Ion transport N-terminal), IPR014710 (RmlC-like jelly roll fold)	None
ORENIAB8128_EIv1.0_0155020.1	ORENIAB8128_EIv1.0_0155020	High	protein_coding_gene	100.00	XP_039456030.1	100.00	tr|A0A4D9DFW4|A0A4D9DFW4_9SAUR	***	C-C chemokine receptor type 10	None	None
ORENIAB8128_EIv1.0_0155020.2	ORENIAB8128_EIv1.0_0155020	High	protein_coding_gene	100.00	XP_039456030.1	100.00	tr|A0A4D9DFW4|A0A4D9DFW4_9SAUR	***	C-C chemokine receptor type 10	None	None
ORENIAB8128_EIv1.0_0155020.3	ORENIAB8128_EIv1.0_0155020	High	protein_coding_gene	100.00	XP_039456030.1	100.00	tr|A0A4D9DFW4|A0A4D9DFW4_9SAUR	***	C-C chemokine receptor type 10	None	None
ORENIAB8128_EIv1.0_0155030.1	ORENIAB8128_EIv1.0_0155030	High	protein_coding_gene	100.00	XP_003456630.2	100.00	XP_003456630.2	***	spindle and kinetochore-associated protein 3	IPR033341 (Spindle and kinetochore-associated protein 3)	None
ORENIAB8128_EIv1.0_0155040.1	ORENIAB8128_EIv1.0_0155040	High	protein_coding_gene	100.00	XP_039456029.1	100.00	tr|A0A3P8QA23|A0A3P8QA23_ASTCA	***	THAP-type domain-containing protein	IPR006612 (Zinc finger, C2CH-type), IPR011989 (Armadillo-like helical), IPR027805 (Transposase, Helix-turn-helix domain), IPR027806 (Harbinger transposase-derived nuclease domain)	None
ORENIAB8128_EIv1.0_0155050.1	ORENIAB8128_EIv1.0_0155050	High	protein_coding_gene	100.00	XP_031611418.1	100.00	XP_031611418.1	***	serine/threonine-protein kinase LATS2	IPR000961 (AGC-kinase, C-terminal), IPR009060 (UBA-like), IPR011009 (Protein kinase-like domain)	None
ORENIAB8128_EIv1.0_0155060.1	ORENIAB8128_EIv1.0_0155060	Low	protein_coding_gene	None	None	None	None	None	Unknown protein	None	None
ORENIAB8128_EIv1.0_0155070.1	ORENIAB8128_EIv1.0_0155070	High	protein_coding_gene	100.00	XP_031611431.2	100.00	XP_031611431.2	***	exportin-4	IPR016024 (Armadillo-type fold)	None
ORENIAB8128_EIv1.0_0155070.2	ORENIAB8128_EIv1.0_0155070	High	protein_coding_gene	100.00	XP_031611431.2	74.37	XP_031611431.2	***	exportin-4	IPR016024 (Armadillo-type fold)	None
ORENIAB8128_EIv1.0_0155080.1	ORENIAB8128_EIv1.0_0155080	High	protein_coding_gene	100.00	XP_031611455.2	100.00	XP_031611455.2	***	EEF1A lysine methyltransferase 1	IPR019369 (Protein-lysine N-methyltransferase Efm5), IPR029063 (S-adenosyl-L-methionine-dependent methyltransferase)	None
ORENIAB8128_EIv1.0_0155080.2	ORENIAB8128_EIv1.0_0155080	High	protein_coding_gene	100.00	XP_031611455.2	100.00	XP_031611455.2	***	EEF1A lysine methyltransferase 1	IPR019369 (Protein-lysine N-methyltransferase Efm5), IPR029063 (S-adenosyl-L-methionine-dependent methyltransferase)	None
ORENIAB8128_EIv1.0_0155090.1	ORENIAB8128_EIv1.0_0155090	High	protein_coding_gene	100.00	XP_003456654.1	100.00	XP_003456654.1	***	interleukin-17D	IPR010345 (Interleukin-17 family), IPR029034 (Cystine-knot cytokine)	None
ORENIAB8128_EIv1.0_0155100.1	ORENIAB8128_EIv1.0_0155100	High	protein_coding_gene	100.00	XP_025759657.1	100.00	tr|A0A668SLR3|A0A668SLR3_OREAU	***	Intraflagellar transport 88 homolog	IPR011990 (Tetratricopeptide-like helical domain)	None
ORENIAB8128_EIv1.0_0155100.2	ORENIAB8128_EIv1.0_0155100	High	protein_coding_gene	100.00	XP_025759656.1	100.00	tr|A0A668SLR3|A0A668SLR3_OREAU	***	Intraflagellar transport 88 homolog	IPR011990 (Tetratricopeptide-like helical domain)	None
ORENIAB8128_EIv1.0_0155100.3	ORENIAB8128_EIv1.0_0155100	High	protein_coding_gene	100.00	XP_025759656.1	100.00	tr|A0A668SLR3|A0A668SLR3_OREAU	***	Intraflagellar transport 88 homolog	IPR011990 (Tetratricopeptide-like helical domain)	None
ORENIAB8128_EIv1.0_0155100.4	ORENIAB8128_EIv1.0_0155100	High	protein_coding_gene	100.00	XP_025759656.1	100.00	tr|A0A668SLR3|A0A668SLR3_OREAU	***	Intraflagellar transport 88 homolog	IPR011990 (Tetratricopeptide-like helical domain)	None
ORENIAB8128_EIv1.0_0155100.5	ORENIAB8128_EIv1.0_0155100	High	protein_coding_gene	100.00	XP_003456633.1	100.00	tr|A0A668SLR3|A0A668SLR3_OREAU	***	Intraflagellar transport 88 homolog	IPR011990 (Tetratricopeptide-like helical domain)	None
ORENIAB8128_EIv1.0_0155100.6	ORENIAB8128_EIv1.0_0155100	High	protein_coding_gene	100.00	XP_005475379.1	100.00	tr|A0A668SLR3|A0A668SLR3_OREAU	***	Intraflagellar transport 88 homolog	IPR011990 (Tetratricopeptide-like helical domain)	None
ORENIAB8128_EIv1.0_0155100.7	ORENIAB8128_EIv1.0_0155100	High	protein_coding_gene	100.00	XP_003456633.1	100.00	tr|A0A668SKR7|A0A668SKR7_OREAU	***	Intraflagellar transport 88 homolog	IPR011990 (Tetratricopeptide-like helical domain)	None
ORENIAB8128_EIv1.0_0155100.8	ORENIAB8128_EIv1.0_0155100	High	protein_coding_gene	100.00	XP_003456633.1	100.00	tr|A0A668SLR3|A0A668SLR3_OREAU	***	Intraflagellar transport 88 homolog	IPR011990 (Tetratricopeptide-like helical domain)	None
ORENIAB8128_EIv1.0_0155110.1	ORENIAB8128_EIv1.0_0155110	High	protein_coding_gene	100.00	XP_003456635.1	100.00	tr|I3KF96|I3KF96_ORENI	***	Crystallin, lambda 1	IPR008927 (6-phosphogluconate dehydrogenase C-terminal domain-like), IPR013328 (6-phosphogluconate dehydrogenase, domain 2), IPR016040 (NAD(P)-binding domain)	GO:0003857, GO:0006631, GO:0016491, GO:0055114
ORENIAB8128_EIv1.0_0155110.2	ORENIAB8128_EIv1.0_0155110	High	protein_coding_gene	97.59	XP_003456635.1	89.56	tr|I3KF96|I3KF96_ORENI	***	Crystallin, lambda 1	IPR022694 (3-hydroxyacyl-CoA dehydrogenase)	GO:0003857, GO:0006631, GO:0016491, GO:0055114
ORENIAB8128_EIv1.0_0155120.1	ORENIAB8128_EIv1.0_0155120	High	protein_coding_gene	100.00	XP_031611445.1	100.00	tr|I3KXW0|I3KXW0_ORENI	***	Gap junction protein	IPR000500 (Connexin)	GO:0005243, GO:0005886, GO:0005921, GO:0005922, GO:0007154, GO:0016020, GO:0016021, GO:0030054, GO:0048839, GO:0055085
ORENIAB8128_EIv1.0_0155130.1	ORENIAB8128_EIv1.0_0155130	High	protein_coding_gene	100.00	XP_025759876.1	100.00	tr|A0A3Q2V5J0|A0A3Q2V5J0_HAPBU	***	Gap junction protein	IPR000500 (Connexin), IPR031862 (Gap junction alpha-5 protein (Cx40), C-terminal)	None
ORENIAB8128_EIv1.0_0155130.2	ORENIAB8128_EIv1.0_0155130	High	protein_coding_gene	100.00	XP_025759876.1	100.00	tr|A0A3Q2V5J0|A0A3Q2V5J0_HAPBU	***	Gap junction protein	IPR000500 (Connexin), IPR031862 (Gap junction alpha-5 protein (Cx40), C-terminal)	None
ORENIAB8128_EIv1.0_0155130.3	ORENIAB8128_EIv1.0_0155130	High	protein_coding_gene	100.00	XP_025759876.1	100.00	tr|A0A3Q2V5J0|A0A3Q2V5J0_HAPBU	***	Gap junction protein	IPR000500 (Connexin), IPR031862 (Gap junction alpha-5 protein (Cx40), C-terminal)	None
ORENIAB8128_EIv1.0_0155130.4	ORENIAB8128_EIv1.0_0155130	High	protein_coding_gene	100.00	XP_025759876.1	100.00	tr|A0A3Q2V5J0|A0A3Q2V5J0_HAPBU	***	Gap junction protein	IPR000500 (Connexin), IPR031862 (Gap junction alpha-5 protein (Cx40), C-terminal)	None
ORENIAB8128_EIv1.0_0155130.5	ORENIAB8128_EIv1.0_0155130	High	protein_coding_gene	100.00	XP_025759876.1	100.00	tr|A0A3Q2V5J0|A0A3Q2V5J0_HAPBU	***	Gap junction protein	IPR000500 (Connexin), IPR031862 (Gap junction alpha-5 protein (Cx40), C-terminal)	None
ORENIAB8128_EIv1.0_0155140.1	ORENIAB8128_EIv1.0_0155140	Low	predicted_gene	None	None	None	None	None	Unknown protein	None	None
ORENIAB8128_EIv1.0_0155150.1	ORENIAB8128_EIv1.0_0155150	High	protein_coding_gene	100.00	XP_039455864.1	100.00	XP_039455864.1	***	zinc finger MYM-type protein 2	IPR010507 (Zinc finger, MYM-type), IPR021893 (Protein of unknown function DUF3504)	None
ORENIAB8128_EIv1.0_0155150.2	ORENIAB8128_EIv1.0_0155150	High	protein_coding_gene	100.00	XP_039455864.1	100.00	XP_039455864.1	***	zinc finger MYM-type protein 2	IPR010507 (Zinc finger, MYM-type), IPR021893 (Protein of unknown function DUF3504)	None
ORENIAB8128_EIv1.0_0155150.3	ORENIAB8128_EIv1.0_0155150	High	protein_coding_gene	100.00	XP_039455864.1	100.00	XP_039455864.1	***	zinc finger MYM-type protein 2	IPR010507 (Zinc finger, MYM-type), IPR021893 (Protein of unknown function DUF3504)	None
ORENIAB8128_EIv1.0_0155150.4	ORENIAB8128_EIv1.0_0155150	High	protein_coding_gene	100.00	XP_039455864.1	100.00	XP_039455864.1	***	zinc finger MYM-type protein 2	IPR010507 (Zinc finger, MYM-type), IPR021893 (Protein of unknown function DUF3504)	None
ORENIAB8128_EIv1.0_0155150.5	ORENIAB8128_EIv1.0_0155150	High	protein_coding_gene	100.00	XP_039455864.1	100.00	XP_039455864.1	***	zinc finger MYM-type protein 2	IPR010507 (Zinc finger, MYM-type), IPR021893 (Protein of unknown function DUF3504)	None
ORENIAB8128_EIv1.0_0155150.6	ORENIAB8128_EIv1.0_0155150	High	protein_coding_gene	100.00	XP_025759707.1	94.93	XP_025759707.1	***	zinc finger MYM-type protein 2	IPR010507 (Zinc finger, MYM-type), IPR021893 (Protein of unknown function DUF3504)	None
ORENIAB8128_EIv1.0_0155160.1	ORENIAB8128_EIv1.0_0155160	Low	predicted_gene	None	None	None	None	None	Unknown protein	None	None
ORENIAB8128_EIv1.0_0155170.1	ORENIAB8128_EIv1.0_0155170	High	protein_coding_gene	100.00	XP_005475374.1	100.00	tr|A0A3Q2UWX5|A0A3Q2UWX5_HAPBU	***	M-phase phosphoprotein 8	IPR016197 (Chromo domain-like), IPR020683 (Ankyrin repeat-containing domain)	None
ORENIAB8128_EIv1.0_0155170.2	ORENIAB8128_EIv1.0_0155170	High	protein_coding_gene	100.00	XP_005475374.1	100.00	tr|A0A3B4FEP1|A0A3B4FEP1_9CICH	***	M-phase phosphoprotein 8	IPR016197 (Chromo domain-like), IPR020683 (Ankyrin repeat-containing domain)	None
ORENIAB8128_EIv1.0_0155180.1	ORENIAB8128_EIv1.0_0155180	High	protein_coding_gene	100.00	XP_019208652.1	54.87	XP_013120424.1	***	M-phase phosphoprotein 8 isoform X1	None	None
ORENIAB8128_EIv1.0_0155190.1	ORENIAB8128_EIv1.0_0155190	High	protein_coding_gene	100.00	XP_019208944.1	100.00	tr|A0A3B4FF41|A0A3B4FF41_9CICH	***	Transcription termination factor 2	IPR000330 (SNF2-related, N-terminal domain), IPR001650 (Helicase, C-terminal), IPR010666 (Zinc finger, GRF-type), IPR027417 (P-loop containing nucleoside triphosphate hydrolase)	None
ORENIAB8128_EIv1.0_0155190.2	ORENIAB8128_EIv1.0_0155190	High	protein_coding_gene	100.00	XP_003456658.2	100.00	tr|A0A3B4FF41|A0A3B4FF41_9CICH	***	Transcription termination factor 2	IPR000330 (SNF2-related, N-terminal domain), IPR001650 (Helicase, C-terminal), IPR010666 (Zinc finger, GRF-type), IPR027417 (P-loop containing nucleoside triphosphate hydrolase)	None
ORENIAB8128_EIv1.0_0155190.3	ORENIAB8128_EIv1.0_0155190	High	protein_coding_gene	99.65	XP_019208944.1	99.39	tr|A0A3B4FF41|A0A3B4FF41_9CICH	***	Transcription termination factor 2	IPR000330 (SNF2-related, N-terminal domain), IPR001650 (Helicase, C-terminal), IPR027417 (P-loop containing nucleoside triphosphate hydrolase)	None
ORENIAB8128_EIv1.0_0155190.4	ORENIAB8128_EIv1.0_0155190	High	protein_coding_gene	99.65	XP_003456658.2	99.39	tr|A0A3B4FF41|A0A3B4FF41_9CICH	***	Transcription termination factor 2	IPR000330 (SNF2-related, N-terminal domain), IPR001650 (Helicase, C-terminal), IPR027417 (P-loop containing nucleoside triphosphate hydrolase)	None
ORENIAB8128_EIv1.0_0155200.1	ORENIAB8128_EIv1.0_0155200	High	protein_coding_gene	94.97	XP_005475373.1	99.92	XP_005475373.1	***	centromere protein J	IPR009852 (T-complex protein 10, C-terminal domain), IPR026581 (T-complex protein 10 family)	None
ORENIAB8128_EIv1.0_0155200.2	ORENIAB8128_EIv1.0_0155200	High	protein_coding_gene	95.74	XP_005475373.1	95.23	XP_005475373.1	***	centromere protein J	IPR009852 (T-complex protein 10, C-terminal domain), IPR026581 (T-complex protein 10 family)	None
ORENIAB8128_EIv1.0_0155210.1	ORENIAB8128_EIv1.0_0155210	Low	transposable_element_gene	None	None	None	None	None	Unknown protein	None	None
ORENIAB8128_EIv1.0_0155220.1	ORENIAB8128_EIv1.0_0155220	High	protein_coding_gene	100.00	XP_005475371.1	100.00	XP_005475371.1	***	RING finger protein 17	IPR002999 (Tudor domain), IPR013083 (Zinc finger, RING/FYVE/PHD-type)	None
ORENIAB8128_EIv1.0_0155220.2	ORENIAB8128_EIv1.0_0155220	High	protein_coding_gene	100.00	XP_005475371.1	100.00	XP_005475371.1	***	RING finger protein 17	IPR002999 (Tudor domain), IPR013083 (Zinc finger, RING/FYVE/PHD-type)	None
ORENIAB8128_EIv1.0_0155220.3	ORENIAB8128_EIv1.0_0155220	High	protein_coding_gene	100.00	XP_005475371.1	100.00	XP_005475371.1	***	RING finger protein 17	IPR002999 (Tudor domain), IPR013083 (Zinc finger, RING/FYVE/PHD-type)	None
ORENIAB8128_EIv1.0_0155220.4	ORENIAB8128_EIv1.0_0155220	High	protein_coding_gene	97.66	XP_005475371.1	94.22	XP_005475371.1	***	RING finger protein 17	IPR002999 (Tudor domain)	None
ORENIAB8128_EIv1.0_0155230.1	ORENIAB8128_EIv1.0_0155230	Low	predicted_gene	None	None	None	None	None	Unknown protein	None	None
ORENIAB8128_EIv1.0_0155240.1	ORENIAB8128_EIv1.0_0155240	High	protein_coding_gene	100.00	XP_005475370.1	100.00	XP_031611429.1	***	rho GTPase-activating protein 20-like	IPR000159 (Ras-associating (RA) domain), IPR008936 (Rho GTPase activation protein), IPR011993 (PH domain-like), IPR029071 (Ubiquitin-related domain)	None
ORENIAB8128_EIv1.0_0155240.2	ORENIAB8128_EIv1.0_0155240	High	protein_coding_gene	100.00	XP_005475370.1	97.18	XP_031611429.1	***	rho GTPase-activating protein 20-like	IPR000159 (Ras-associating (RA) domain), IPR008936 (Rho GTPase activation protein), IPR011993 (PH domain-like), IPR029071 (Ubiquitin-related domain)	None
ORENIAB8128_EIv1.0_0155240.3	ORENIAB8128_EIv1.0_0155240	High	protein_coding_gene	100.00	XP_005475370.1	100.00	XP_031611429.1	***	rho GTPase-activating protein 20-like	IPR000159 (Ras-associating (RA) domain), IPR008936 (Rho GTPase activation protein), IPR011993 (PH domain-like), IPR029071 (Ubiquitin-related domain)	None
ORENIAB8128_EIv1.0_0155240.4	ORENIAB8128_EIv1.0_0155240	High	protein_coding_gene	100.00	XP_005475370.1	88.20	XP_031611429.1	***	rho GTPase-activating protein 20-like	IPR000159 (Ras-associating (RA) domain), IPR008936 (Rho GTPase activation protein), IPR029071 (Ubiquitin-related domain)	None
ORENIAB8128_EIv1.0_0155250.1	ORENIAB8128_EIv1.0_0155250	High	protein_coding_gene	100.00	XP_013120430.1	100.00	XP_013120430.1	***	radixin	IPR000798 (Ezrin/radixin/moesin-like), IPR029071 (Ubiquitin-related domain)	None
ORENIAB8128_EIv1.0_0155250.2	ORENIAB8128_EIv1.0_0155250	High	protein_coding_gene	100.00	XP_013120430.1	100.00	XP_013120430.1	***	radixin	IPR000798 (Ezrin/radixin/moesin-like), IPR029071 (Ubiquitin-related domain)	None
ORENIAB8128_EIv1.0_0155250.3	ORENIAB8128_EIv1.0_0155250	High	protein_coding_gene	100.00	XP_013120430.1	100.00	XP_013120430.1	***	radixin	IPR000798 (Ezrin/radixin/moesin-like), IPR029071 (Ubiquitin-related domain)	None
ORENIAB8128_EIv1.0_0155260.1	ORENIAB8128_EIv1.0_0155260	High	protein_coding_gene	100.00	XP_025759671.1	100.00	tr|A0A8D0G655|A0A8D0G655_SPHPU	***	Zinc finger CCCH-type containing 12C	IPR000571 (Zinc finger, CCCH-type), IPR021869 (Ribonuclease Zc3h12a-like, NYN domain)	None
ORENIAB8128_EIv1.0_0155270.1	ORENIAB8128_EIv1.0_0155270	High	protein_coding_gene	95.93	XP_019207958.1	83.78	tr|Q4S3S8|Q4S3S8_TETNG	***	(spotted green pufferfish) hypothetical protein	None	None
ORENIAB8128_EIv1.0_0155280.1	ORENIAB8128_EIv1.0_0155280	High	protein_coding_gene	96.04	XP_019207958.1	83.78	tr|Q4S3S8|Q4S3S8_TETNG	***	(spotted green pufferfish) hypothetical protein	None	None
ORENIAB8128_EIv1.0_0155290.1	ORENIAB8128_EIv1.0_0155290	High	protein_coding_gene	100.00	XP_025759746.1	100.00	tr|A0A3Q2UWF5|A0A3Q2UWF5_HAPBU	***	Interleukin-1 receptor-like 1	IPR000157 (Toll/interleukin-1 receptor homology (TIR) domain), IPR015621 (Interleukin-1 receptor family)	None
ORENIAB8128_EIv1.0_0155290.2	ORENIAB8128_EIv1.0_0155290	High	protein_coding_gene	100.00	XP_013132842.1	100.00	tr|A0A3Q2UWF5|A0A3Q2UWF5_HAPBU	***	Interleukin-1 receptor-like 1	IPR000157 (Toll/interleukin-1 receptor homology (TIR) domain), IPR015621 (Interleukin-1 receptor family)	None
ORENIAB8128_EIv1.0_0155300.1	ORENIAB8128_EIv1.0_0155300	High	protein_coding_gene	100.00	XP_013132843.1	100.00	tr|A0A3Q4MP97|A0A3Q4MP97_NEOBR	***	Interleukin-1 receptor type 1-like	IPR000157 (Toll/interleukin-1 receptor homology (TIR) domain), IPR015621 (Interleukin-1 receptor family)	None
ORENIAB8128_EIv1.0_0155300.2	ORENIAB8128_EIv1.0_0155300	High	protein_coding_gene	100.00	XP_013132844.1	100.00	tr|A0A3Q4MP97|A0A3Q4MP97_NEOBR	***	Interleukin-1 receptor type 1-like	IPR000157 (Toll/interleukin-1 receptor homology (TIR) domain), IPR015621 (Interleukin-1 receptor family)	None
ORENIAB8128_EIv1.0_0155310.1	ORENIAB8128_EIv1.0_0155310	High	protein_coding_gene	100.00	XP_013132817.1	100.00	XP_039456106.1	***	interleukin-1 receptor type 1-like	IPR000157 (Toll/interleukin-1 receptor homology (TIR) domain), IPR015621 (Interleukin-1 receptor family)	None
ORENIAB8128_EIv1.0_0155310.2	ORENIAB8128_EIv1.0_0155310	High	protein_coding_gene	100.00	XP_019208608.1	100.00	XP_039456106.1	***	interleukin-1 receptor type 1-like	IPR000157 (Toll/interleukin-1 receptor homology (TIR) domain), IPR015621 (Interleukin-1 receptor family)	None
ORENIAB8128_EIv1.0_0155310.3	ORENIAB8128_EIv1.0_0155310	High	protein_coding_gene	100.00	XP_013132817.1	100.00	XP_039456106.1	***	interleukin-1 receptor type 1-like	IPR000157 (Toll/interleukin-1 receptor homology (TIR) domain), IPR015621 (Interleukin-1 receptor family)	None
ORENIAB8128_EIv1.0_0155310.4	ORENIAB8128_EIv1.0_0155310	High	protein_coding_gene	100.00	XP_013132817.1	100.00	XP_039456106.1	***	interleukin-1 receptor type 1-like	IPR000157 (Toll/interleukin-1 receptor homology (TIR) domain), IPR015621 (Interleukin-1 receptor family)	None
ORENIAB8128_EIv1.0_0155310.5	ORENIAB8128_EIv1.0_0155310	High	protein_coding_gene	100.00	XP_013132817.1	100.00	XP_039456106.1	***	interleukin-1 receptor type 1-like	IPR000157 (Toll/interleukin-1 receptor homology (TIR) domain), IPR015621 (Interleukin-1 receptor family)	None
ORENIAB8128_EIv1.0_0155320.1	ORENIAB8128_EIv1.0_0155320	High	protein_coding_gene	100.00	XP_025759751.1	100.00	XP_039456106.1	***	interleukin-1 receptor type 1-like	IPR015621 (Interleukin-1 receptor family)	None
ORENIAB8128_EIv1.0_0155330.1	ORENIAB8128_EIv1.0_0155330	High	protein_coding_gene	100.00	XP_019208610.1	100.00	XP_039456106.1	***	interleukin-1 receptor type 1-like	IPR015621 (Interleukin-1 receptor family)	None
ORENIAB8128_EIv1.0_0155330.2	ORENIAB8128_EIv1.0_0155330	High	protein_coding_gene	100.00	XP_019208610.1	100.00	XP_039456106.1	***	interleukin-1 receptor type 1-like	IPR015621 (Interleukin-1 receptor family)	None
ORENIAB8128_EIv1.0_0155340.1	ORENIAB8128_EIv1.0_0155340	High	protein_coding_gene	100.00	XP_013132819.1	100.00	XP_013132819.1	***	interleukin-1 receptor type 2	IPR015621 (Interleukin-1 receptor family)	None
ORENIAB8128_EIv1.0_0155350.1	ORENIAB8128_EIv1.0_0155350	High	protein_coding_gene	100.00	XP_005475451.1	100.00	XP_005475451.1	***	mitogen-activated protein kinase kinase kinase kinase 4 isoform X1	IPR001180 (Citron homology (CNH) domain), IPR011009 (Protein kinase-like domain)	None
ORENIAB8128_EIv1.0_0155350.2	ORENIAB8128_EIv1.0_0155350	High	protein_coding_gene	100.00	XP_005475452.1	100.00	XP_005475452.1	***	mitogen-activated protein kinase kinase kinase kinase 4 isoform X2	IPR001180 (Citron homology (CNH) domain), IPR011009 (Protein kinase-like domain)	None
ORENIAB8128_EIv1.0_0155350.3	ORENIAB8128_EIv1.0_0155350	High	protein_coding_gene	100.00	XP_005475453.1	100.00	XP_005475453.1	***	traf2 and NCK-interacting protein kinase isoform X3	IPR001180 (Citron homology (CNH) domain), IPR011009 (Protein kinase-like domain)	None
ORENIAB8128_EIv1.0_0155350.4	ORENIAB8128_EIv1.0_0155350	High	protein_coding_gene	100.00	XP_005475452.1	100.00	tr|A0A6P7HF22|A0A6P7HF22_9TELE	***	mitogen-activated protein kinase kinase kinase kinase 4-like isoform X4	IPR001180 (Citron homology (CNH) domain), IPR011009 (Protein kinase-like domain)	None
ORENIAB8128_EIv1.0_0155360.1	ORENIAB8128_EIv1.0_0155360	Low	predicted_gene	None	None	None	None	None	Unknown protein	None	None
ORENIAB8128_EIv1.0_0155370.1	ORENIAB8128_EIv1.0_0155370	High	protein_coding_gene	100.00	XP_031588762.1	100.00	XP_031588762.1	***	LON peptidase N-terminal domain and RING finger protein 2	IPR003111 (ATP-dependent protease La (LON), substrate-binding domain), IPR011990 (Tetratricopeptide-like helical domain), IPR013083 (Zinc finger, RING/FYVE/PHD-type), IPR015947 (PUA-like domain)	None
ORENIAB8128_EIv1.0_0155370.2	ORENIAB8128_EIv1.0_0155370	High	protein_coding_gene	100.00	XP_031588762.1	100.00	XP_031588762.1	***	LON peptidase N-terminal domain and RING finger protein 2	IPR003111 (ATP-dependent protease La (LON), substrate-binding domain), IPR011990 (Tetratricopeptide-like helical domain), IPR013083 (Zinc finger, RING/FYVE/PHD-type), IPR015947 (PUA-like domain)	None
ORENIAB8128_EIv1.0_0155380.1	ORENIAB8128_EIv1.0_0155380	High	protein_coding_gene	100.00	XP_003454934.2	100.00	XP_003454934.2	***	neuromedin-S	None	None
ORENIAB8128_EIv1.0_0155390.1	ORENIAB8128_EIv1.0_0155390	High	protein_coding_gene	100.00	XP_003454941.1	100.00	XP_031588763.2	***	phosducin-like protein 3	IPR012336 (Thioredoxin-like fold)	None
ORENIAB8128_EIv1.0_0155400.1	ORENIAB8128_EIv1.0_0155400	High	protein_coding_gene	100.00	XP_003454966.1	100.00	XP_003454966.1	***	TBC1 domain family member 8	IPR000195 (Rab-GTPase-TBC domain), IPR004182 (GRAM domain), IPR011992 (EF-hand domain pair)	None
ORENIAB8128_EIv1.0_0155410.1	ORENIAB8128_EIv1.0_0155410	High	protein_coding_gene	100.00	XP_025759264.1	100.00	XP_039456494.1	***	nebulin	IPR001452 (SH3 domain), IPR013998 (Nebulin)	None
ORENIAB8128_EIv1.0_0155420.1	ORENIAB8128_EIv1.0_0155420	High	protein_coding_gene	100.00	XP_031588766.1	100.00	XP_031588766.1	***	ADP-ribosylation factor-like protein 5A	IPR006689 (Small GTPase superfamily, ARF/SAR type), IPR027417 (P-loop containing nucleoside triphosphate hydrolase)	None
ORENIAB8128_EIv1.0_0155430.1	ORENIAB8128_EIv1.0_0155430	High	protein_coding_gene	100.00	XP_031588767.1	100.00	tr|A0A8C2N721|A0A8C2N721_CRIGR	***	Calcium channel, voltage-dependent, beta 4 subunit	IPR000584 (Voltage-dependent calcium channel, L-type, beta subunit), IPR001452 (SH3 domain), IPR027417 (P-loop containing nucleoside triphosphate hydrolase)	None
ORENIAB8128_EIv1.0_0155430.2	ORENIAB8128_EIv1.0_0155430	High	protein_coding_gene	100.00	XP_031588769.1	100.00	tr|A0A4Z2CH89|A0A4Z2CH89_9TELE	***	Voltage-dependent L-type calcium channel subunit beta-3	IPR000584 (Voltage-dependent calcium channel, L-type, beta subunit), IPR027417 (P-loop containing nucleoside triphosphate hydrolase)	None
ORENIAB8128_EIv1.0_0155430.3	ORENIAB8128_EIv1.0_0155430	High	protein_coding_gene	100.00	XP_031588769.1	100.00	tr|B6IDF1|B6IDF1_TAKRU	***	Voltage-dependent L-type calcium channel subunit beta-3	IPR000584 (Voltage-dependent calcium channel, L-type, beta subunit), IPR027417 (P-loop containing nucleoside triphosphate hydrolase)	GO:0005245, GO:0005891, GO:0070588
ORENIAB8128_EIv1.0_0155430.4	ORENIAB8128_EIv1.0_0155430	High	protein_coding_gene	98.95	XP_031588767.1	90.54	tr|A0A4U5U1L4|A0A4U5U1L4_COLLU	***	Voltage-dependent L-type calcium channel subunit beta-4	IPR000584 (Voltage-dependent calcium channel, L-type, beta subunit), IPR001452 (SH3 domain), IPR027417 (P-loop containing nucleoside triphosphate hydrolase)	None
ORENIAB8128_EIv1.0_0155430.5	ORENIAB8128_EIv1.0_0155430	High	protein_coding_gene	98.94	XP_031588768.1	90.52	tr|A0A4U5U1L4|A0A4U5U1L4_COLLU	***	Voltage-dependent L-type calcium channel subunit beta-4	IPR000584 (Voltage-dependent calcium channel, L-type, beta subunit), IPR001452 (SH3 domain), IPR027417 (P-loop containing nucleoside triphosphate hydrolase)	None
ORENIAB8128_EIv1.0_0155430.6	ORENIAB8128_EIv1.0_0155430	High	protein_coding_gene	100.00	XP_031588768.1	96.52	tr|A0A8C2N721|A0A8C2N721_CRIGR	***	Calcium channel, voltage-dependent, beta 4 subunit	IPR000584 (Voltage-dependent calcium channel, L-type, beta subunit), IPR001452 (SH3 domain), IPR027417 (P-loop containing nucleoside triphosphate hydrolase)	None
ORENIAB8128_EIv1.0_0155430.7	ORENIAB8128_EIv1.0_0155430	High	protein_coding_gene	100.00	XP_031588768.1	100.00	tr|A0A8C2N721|A0A8C2N721_CRIGR	***	Calcium channel, voltage-dependent, beta 4 subunit	IPR000584 (Voltage-dependent calcium channel, L-type, beta subunit), IPR001452 (SH3 domain), IPR027417 (P-loop containing nucleoside triphosphate hydrolase)	None
ORENIAB8128_EIv1.0_0155440.1	ORENIAB8128_EIv1.0_0155440	High	protein_coding_gene	100.00	XP_003454945.1	100.00	tr|A0A3B4XBW3|A0A3B4XBW3_SERLL	***	Signal transducing adaptor molecule 2	IPR001452 (SH3 domain), IPR003903 (Ubiquitin interacting motif), IPR008942 (ENTH/VHS)	None
ORENIAB8128_EIv1.0_0155440.2	ORENIAB8128_EIv1.0_0155440	High	protein_coding_gene	100.00	XP_019208728.1	100.00	tr|A0A3B4XBW3|A0A3B4XBW3_SERLL	***	Signal transducing adaptor molecule 2	IPR001452 (SH3 domain), IPR003903 (Ubiquitin interacting motif), IPR008942 (ENTH/VHS)	None
ORENIAB8128_EIv1.0_0155450.1	ORENIAB8128_EIv1.0_0155450	High	protein_coding_gene	100.00	XP_031588772.1	100.00	tr|A0A3P8QJ57|A0A3P8QJ57_ASTCA	***	Very-long-chain (3R)-3-hydroxyacyl-CoA dehydratase	IPR007482 (Protein-tyrosine phosphatase-like, PTPLA)	None
ORENIAB8128_EIv1.0_0155450.2	ORENIAB8128_EIv1.0_0155450	High	protein_coding_gene	69.86	XP_031588772.1	80.74	tr|A0A669CLW7|A0A669CLW7_ORENI	***	Very-long-chain (3R)-3-hydroxyacyl-CoA dehydratase	IPR007482 (Protein-tyrosine phosphatase-like, PTPLA)	None
ORENIAB8128_EIv1.0_0155460.1	ORENIAB8128_EIv1.0_0155460	High	protein_coding_gene	100.00	XP_031588774.2	100.00	tr|A0A668S4Q3|A0A668S4Q3_OREAU	***	Adenylate cyclase	IPR009398 (Adenylate cyclase, conserved domain), IPR029787 (Nucleotide cyclase), IPR030672 (Adenylate cyclase), IPR032628 (Adenylate cyclase, N-terminal)	None
ORENIAB8128_EIv1.0_0155460.2	ORENIAB8128_EIv1.0_0155460	High	protein_coding_gene	100.00	XP_031588773.1	100.00	tr|A0A668S4Q3|A0A668S4Q3_OREAU	***	Adenylate cyclase	IPR009398 (Adenylate cyclase, conserved domain), IPR029787 (Nucleotide cyclase), IPR030672 (Adenylate cyclase), IPR032628 (Adenylate cyclase, N-terminal)	None
ORENIAB8128_EIv1.0_0155470.1	ORENIAB8128_EIv1.0_0155470	Low	protein_coding_gene	None	None	None	None	None	Unknown protein	None	None
ORENIAB8128_EIv1.0_0155480.1	ORENIAB8128_EIv1.0_0155480	Low	protein_coding_gene	None	None	None	None	None	Unknown protein	None	None
ORENIAB8128_EIv1.0_0155490.1	ORENIAB8128_EIv1.0_0155490	Low	transposable_element_gene	None	None	None	tr|A0A669CW22|A0A669CW22_ORENI	*-*	Reverse transcriptase domain-containing protein	None	None
ORENIAB8128_EIv1.0_0155500.1	ORENIAB8128_EIv1.0_0155500	Low	protein_coding_gene	None	None	None	None	None	Unknown protein	None	None
ORENIAB8128_EIv1.0_0155510.1	ORENIAB8128_EIv1.0_0155510	High	protein_coding_gene	100.00	XP_031588775.1	99.34	tr|A0A668S323|A0A668S323_OREAU	***	SEC22 homolog A, vesicle trafficking protein	IPR011012 (Longin-like domain), IPR027152 (Vesicle-trafficking protein Sec22a)	None
ORENIAB8128_EIv1.0_0155510.2	ORENIAB8128_EIv1.0_0155510	High	protein_coding_gene	100.00	XP_031588775.1	99.34	tr|A0A668S323|A0A668S323_OREAU	***	SEC22 homolog A, vesicle trafficking protein	IPR011012 (Longin-like domain), IPR027152 (Vesicle-trafficking protein Sec22a)	None
ORENIAB8128_EIv1.0_0155510.3	ORENIAB8128_EIv1.0_0155510	High	protein_coding_gene	100.00	XP_031588776.1	99.29	tr|A0A668S323|A0A668S323_OREAU	***	SEC22 homolog A, vesicle trafficking protein	IPR011012 (Longin-like domain), IPR027152 (Vesicle-trafficking protein Sec22a)	None
ORENIAB8128_EIv1.0_0155510.4	ORENIAB8128_EIv1.0_0155510	High	protein_coding_gene	100.00	XP_031588776.1	99.29	tr|A0A668S323|A0A668S323_OREAU	***	SEC22 homolog A, vesicle trafficking protein	IPR011012 (Longin-like domain), IPR027152 (Vesicle-trafficking protein Sec22a)	None
ORENIAB8128_EIv1.0_0155520.1	ORENIAB8128_EIv1.0_0155520	High	protein_coding_gene	100.00	XP_031588777.1	100.00	tr|A0A668S445|A0A668S445_OREAU	***	Protein disulfide isomerase family A, member 5	IPR012336 (Thioredoxin-like fold)	None
ORENIAB8128_EIv1.0_0155530.1	ORENIAB8128_EIv1.0_0155530	Low	predicted_gene	None	None	None	None	None	Unknown protein	None	None
ORENIAB8128_EIv1.0_0155540.1	ORENIAB8128_EIv1.0_0155540	High	protein_coding_gene	100.00	XP_039456169.1	100.00	tr|A0A3P9CSX4|A0A3P9CSX4_9CICH	***	Semaphorin 5B	IPR000884 (Thrombospondin type-1 (TSP1) repeat), IPR002165 (Plexin repeat), IPR015943 (WD40/YVTN repeat-like-containing domain), IPR016201 (PSI domain), IPR027231 (Semaphorin)	None
ORENIAB8128_EIv1.0_0155540.2	ORENIAB8128_EIv1.0_0155540	High	protein_coding_gene	100.00	XP_031588779.1	100.00	tr|A0A3P9CSX4|A0A3P9CSX4_9CICH	***	Semaphorin 5B	IPR000884 (Thrombospondin type-1 (TSP1) repeat), IPR015943 (WD40/YVTN repeat-like-containing domain), IPR016201 (PSI domain), IPR027231 (Semaphorin)	None
ORENIAB8128_EIv1.0_0155540.3	ORENIAB8128_EIv1.0_0155540	High	protein_coding_gene	100.00	XP_039456169.1	100.00	tr|A0A3P9CSX4|A0A3P9CSX4_9CICH	***	Semaphorin 5B	IPR000884 (Thrombospondin type-1 (TSP1) repeat), IPR002165 (Plexin repeat), IPR015943 (WD40/YVTN repeat-like-containing domain), IPR016201 (PSI domain), IPR027231 (Semaphorin)	None
ORENIAB8128_EIv1.0_0155540.4	ORENIAB8128_EIv1.0_0155540	High	protein_coding_gene	100.00	XP_031588779.1	100.00	tr|A0A3P9CSX4|A0A3P9CSX4_9CICH	***	Semaphorin 5B	IPR000884 (Thrombospondin type-1 (TSP1) repeat), IPR015943 (WD40/YVTN repeat-like-containing domain), IPR016201 (PSI domain), IPR027231 (Semaphorin)	None
ORENIAB8128_EIv1.0_0155540.5	ORENIAB8128_EIv1.0_0155540	High	protein_coding_gene	100.00	XP_039456170.1	100.00	tr|A0A3P9CSX4|A0A3P9CSX4_9CICH	***	Semaphorin 5B	IPR000884 (Thrombospondin type-1 (TSP1) repeat), IPR002165 (Plexin repeat), IPR015943 (WD40/YVTN repeat-like-containing domain), IPR016201 (PSI domain), IPR027231 (Semaphorin)	None
ORENIAB8128_EIv1.0_0155540.6	ORENIAB8128_EIv1.0_0155540	High	protein_coding_gene	100.00	XP_031588779.1	95.01	tr|A0A3P9CSX4|A0A3P9CSX4_9CICH	***	Semaphorin 5B	IPR000884 (Thrombospondin type-1 (TSP1) repeat), IPR015943 (WD40/YVTN repeat-like-containing domain), IPR016201 (PSI domain), IPR027231 (Semaphorin)	None
ORENIAB8128_EIv1.0_0155540.7	ORENIAB8128_EIv1.0_0155540	High	protein_coding_gene	100.00	XP_031588779.1	100.00	tr|A0A3P9CSX4|A0A3P9CSX4_9CICH	***	Semaphorin 5B	IPR000884 (Thrombospondin type-1 (TSP1) repeat), IPR015943 (WD40/YVTN repeat-like-containing domain), IPR016201 (PSI domain), IPR027231 (Semaphorin)	None
ORENIAB8128_EIv1.0_0155540.8	ORENIAB8128_EIv1.0_0155540	High	protein_coding_gene	98.22	XP_031588779.1	100.00	tr|A0A3P9CSX4|A0A3P9CSX4_9CICH	***	Semaphorin 5B	IPR000884 (Thrombospondin type-1 (TSP1) repeat), IPR015943 (WD40/YVTN repeat-like-containing domain), IPR016201 (PSI domain), IPR027231 (Semaphorin)	None
ORENIAB8128_EIv1.0_0155550.1	ORENIAB8128_EIv1.0_0155550	Low	transposable_element_gene	None	None	None	tr|A0A669CGE3|A0A669CGE3_ORENI	--*	Metalloendopeptidase	None	None
ORENIAB8128_EIv1.0_0155560.1	ORENIAB8128_EIv1.0_0155560	Low	transposable_element_gene	None	None	None	None	None	Unknown protein	None	None
ORENIAB8128_EIv1.0_0155570.1	ORENIAB8128_EIv1.0_0155570	Low	protein_coding_gene	None	None	None	None	None	Unknown protein	None	None
ORENIAB8128_EIv1.0_0155580.1	ORENIAB8128_EIv1.0_0155580	High	protein_coding_gene	81.09	XP_019216912.1	100.00	tr|A0A1A8AN06|A0A1A8AN06_NOTFU	***	C2H2-type domain-containing protein	IPR015880 (Zinc finger, C2H2-like)	GO:0003676
ORENIAB8128_EIv1.0_0155590.1	ORENIAB8128_EIv1.0_0155590	High	protein_coding_gene	100.00	XP_025755309.1	69.85	tr|A0A6P6PYQ3|A0A6P6PYQ3_CARAU	***	sterile alpha motif domain-containing protein 3-like	None	None
ORENIAB8128_EIv1.0_0155600.1	ORENIAB8128_EIv1.0_0155600	High	protein_coding_gene	100.00	XP_031588782.1	100.00	XP_031588782.1	***	solute carrier family 49 member 4	IPR011701 (Major facilitator superfamily), IPR020846 (Major facilitator superfamily domain)	None
ORENIAB8128_EIv1.0_0155600.2	ORENIAB8128_EIv1.0_0155600	High	protein_coding_gene	90.62	XP_031588782.1	79.09	XP_031588782.1	***	solute carrier family 49 member 4	IPR011701 (Major facilitator superfamily), IPR020846 (Major facilitator superfamily domain)	None
ORENIAB8128_EIv1.0_0155610.1	ORENIAB8128_EIv1.0_0155610	Low	transposable_element_gene	20.56	XP_025754960.1	5.96	tr|A0A669AXJ5|A0A669AXJ5_ORENI	*-*	Reverse transcriptase domain-containing protein	None	None
ORENIAB8128_EIv1.0_0155620.1	ORENIAB8128_EIv1.0_0155620	High	protein_coding_gene	100.00	XP_031588780.2	100.00	XP_003454925.1	***	HSPB1-associated protein 1	IPR003347 (JmjC domain)	None
ORENIAB8128_EIv1.0_0155620.2	ORENIAB8128_EIv1.0_0155620	High	protein_coding_gene	100.00	XP_031588780.2	100.00	XP_003454925.1	***	HSPB1-associated protein 1	IPR003347 (JmjC domain)	None
ORENIAB8128_EIv1.0_0155620.3	ORENIAB8128_EIv1.0_0155620	High	protein_coding_gene	94.67	XP_039455656.1	72.23	XP_003454925.1	***	HSPB1-associated protein 1	IPR003347 (JmjC domain)	None
ORENIAB8128_EIv1.0_0155630.1	ORENIAB8128_EIv1.0_0155630	High	protein_coding_gene	100.00	XP_031588783.2	100.00	XP_031588783.2	***	solute carrier family 15 member 2	IPR000109 (Proton-dependent oligopeptide transporter family), IPR020846 (Major facilitator superfamily domain)	None
ORENIAB8128_EIv1.0_0155630.2	ORENIAB8128_EIv1.0_0155630	High	protein_coding_gene	100.00	XP_031588783.2	100.00	XP_031588783.2	***	solute carrier family 15 member 2	IPR000109 (Proton-dependent oligopeptide transporter family), IPR020846 (Major facilitator superfamily domain)	None
ORENIAB8128_EIv1.0_0155630.3	ORENIAB8128_EIv1.0_0155630	High	protein_coding_gene	100.00	XP_031588783.2	100.00	XP_031588783.2	***	solute carrier family 15 member 2	IPR000109 (Proton-dependent oligopeptide transporter family), IPR020846 (Major facilitator superfamily domain)	None
ORENIAB8128_EIv1.0_0155640.1	ORENIAB8128_EIv1.0_0155640	High	protein_coding_gene	100.00	XP_013132823.1	100.00	tr|A0A3P9CTF9|A0A3P9CTF9_9CICH	***	Sterol 26-hydroxylase, mitochondrial	IPR001128 (Cytochrome P450)	None
ORENIAB8128_EIv1.0_0155640.2	ORENIAB8128_EIv1.0_0155640	High	protein_coding_gene	100.00	XP_013132823.1	88.71	tr|A0A3P9CTF9|A0A3P9CTF9_9CICH	***	Sterol 26-hydroxylase, mitochondrial	IPR001128 (Cytochrome P450)	None
ORENIAB8128_EIv1.0_0155640.3	ORENIAB8128_EIv1.0_0155640	High	protein_coding_gene	100.00	XP_013132823.1	88.22	tr|A0A3P9CTF9|A0A3P9CTF9_9CICH	***	Sterol 26-hydroxylase, mitochondrial	IPR001128 (Cytochrome P450)	None
ORENIAB8128_EIv1.0_0155640.4	ORENIAB8128_EIv1.0_0155640	High	protein_coding_gene	100.00	XP_013132823.1	88.71	tr|A0A3P9CTF9|A0A3P9CTF9_9CICH	***	Sterol 26-hydroxylase, mitochondrial	IPR001128 (Cytochrome P450)	None
ORENIAB8128_EIv1.0_0155640.5	ORENIAB8128_EIv1.0_0155640	High	protein_coding_gene	100.00	XP_013132823.1	70.05	tr|A0A3B4G026|A0A3B4G026_9CICH	***	Sterol 26-hydroxylase, mitochondrial-like	IPR001128 (Cytochrome P450)	None
ORENIAB8128_EIv1.0_0155650.1	ORENIAB8128_EIv1.0_0155650	High	protein_coding_gene	100.00	XP_031588786.2	100.00	XP_031588786.2	***	ELL-associated factor 2	IPR019194 (Transcription elognation factor Eaf, N-terminal), IPR027093 (EAF family)	None
ORENIAB8128_EIv1.0_0155650.2	ORENIAB8128_EIv1.0_0155650	High	protein_coding_gene	100.00	XP_031588786.2	100.00	XP_031588786.2	***	ELL-associated factor 2	IPR019194 (Transcription elognation factor Eaf, N-terminal), IPR027093 (EAF family)	None
ORENIAB8128_EIv1.0_0155650.3	ORENIAB8128_EIv1.0_0155650	High	protein_coding_gene	100.00	XP_031588786.2	100.00	XP_031588786.2	***	ELL-associated factor 2	IPR019194 (Transcription elognation factor Eaf, N-terminal), IPR027093 (EAF family)	None
ORENIAB8128_EIv1.0_0155660.1	ORENIAB8128_EIv1.0_0155660	High	protein_coding_gene	100.00	XP_039456421.1	100.00	tr|A0A8J7TJP7|A0A8J7TJP7_ATRSP	***	MYOM protein	IPR000219 (Dbl homology (DH) domain), IPR011993 (PH domain-like)	None
ORENIAB8128_EIv1.0_0155660.2	ORENIAB8128_EIv1.0_0155660	High	protein_coding_gene	100.00	XP_039456421.1	100.00	tr|A0A8J7TJP7|A0A8J7TJP7_ATRSP	***	MYOM protein	IPR000219 (Dbl homology (DH) domain), IPR011993 (PH domain-like)	None
ORENIAB8128_EIv1.0_0155660.3	ORENIAB8128_EIv1.0_0155660	High	protein_coding_gene	100.00	XP_039456421.1	100.00	tr|A0A8J7TJP7|A0A8J7TJP7_ATRSP	***	MYOM protein	IPR000219 (Dbl homology (DH) domain), IPR011993 (PH domain-like)	None
ORENIAB8128_EIv1.0_0155660.4	ORENIAB8128_EIv1.0_0155660	High	protein_coding_gene	100.00	XP_039456421.1	100.00	tr|A0A8J7TJP7|A0A8J7TJP7_ATRSP	***	MYOM protein	IPR000219 (Dbl homology (DH) domain), IPR011993 (PH domain-like)	None
ORENIAB8128_EIv1.0_0155660.5	ORENIAB8128_EIv1.0_0155660	High	protein_coding_gene	100.00	XP_039456421.1	100.00	tr|A0A8J7TJP7|A0A8J7TJP7_ATRSP	***	MYOM protein	IPR000219 (Dbl homology (DH) domain), IPR011993 (PH domain-like)	None
ORENIAB8128_EIv1.0_0155670.1	ORENIAB8128_EIv1.0_0155670	High	protein_coding_gene	41.63	XP_025766329.1	95.49	tr|A0A3P8RIE6|A0A3P8RIE6_ASTCA	***	Reverse transcriptase domain-containing protein	IPR000477 (Reverse transcriptase domain), IPR005135 (Endonuclease/exonuclease/phosphatase)	None
ORENIAB8128_EIv1.0_0155680.1	ORENIAB8128_EIv1.0_0155680	High	protein_coding_gene	100.00	XP_031588787.2	100.00	XP_031588787.2	***	translin	IPR002848 (Translin family)	None
ORENIAB8128_EIv1.0_0155690.1	ORENIAB8128_EIv1.0_0155690	High	protein_coding_gene	100.00	XP_025759508.1	100.00	tr|A0A3P8QNR7|A0A3P8QNR7_ASTCA	***	Family with sequence similarity 124 member A	IPR029380 (FAM124)	None
ORENIAB8128_EIv1.0_0155690.2	ORENIAB8128_EIv1.0_0155690	High	protein_coding_gene	100.00	XP_025759508.1	100.00	tr|A0A3P8QNR7|A0A3P8QNR7_ASTCA	***	Family with sequence similarity 124 member A	IPR029380 (FAM124)	None
ORENIAB8128_EIv1.0_0155690.3	ORENIAB8128_EIv1.0_0155690	High	protein_coding_gene	100.00	XP_025759509.1	100.00	XP_025759509.1	***	protein FAM124A isoform X3	IPR029380 (FAM124)	None
ORENIAB8128_EIv1.0_0155700.1	ORENIAB8128_EIv1.0_0155700	High	protein_coding_gene	100.00	XP_039455900.1	100.00	tr|A0A3Q2UUB1|A0A3Q2UUB1_HAPBU	***	Serpin family E member 3	IPR000215 (Serpin family), IPR023796 (Serpin domain)	None
ORENIAB8128_EIv1.0_0155710.1	ORENIAB8128_EIv1.0_0155710	High	protein_coding_gene	100.00	XP_031588788.2	100.00	XP_005475433.1	***	integrator complex subunit 6	IPR002035 (von Willebrand factor, type A), IPR029307 (INTS6/SAGE1/DDX26B/CT45, C-terminal)	None
ORENIAB8128_EIv1.0_0155710.2	ORENIAB8128_EIv1.0_0155710	High	protein_coding_gene	100.00	XP_031588788.2	98.51	XP_005475433.1	***	integrator complex subunit 6	IPR002035 (von Willebrand factor, type A), IPR029307 (INTS6/SAGE1/DDX26B/CT45, C-terminal)	None
ORENIAB8128_EIv1.0_0155720.1	ORENIAB8128_EIv1.0_0155720	High	protein_coding_gene	100.00	XP_039455760.1	100.00	tr|A0A668SB13|A0A668SB13_OREAU	***	WD repeat and FYVE domain containing 2	IPR013083 (Zinc finger, RING/FYVE/PHD-type), IPR015943 (WD40/YVTN repeat-like-containing domain), IPR020472 (G-protein beta WD-40 repeat)	None
ORENIAB8128_EIv1.0_0155720.2	ORENIAB8128_EIv1.0_0155720	High	protein_coding_gene	100.00	XP_039455760.1	100.00	tr|A0A444U916|A0A444U916_ACIRT	***	WD repeat and FYVE domain-containing protein 2	IPR013083 (Zinc finger, RING/FYVE/PHD-type), IPR015943 (WD40/YVTN repeat-like-containing domain), IPR020472 (G-protein beta WD-40 repeat)	None
ORENIAB8128_EIv1.0_0155720.3	ORENIAB8128_EIv1.0_0155720	High	protein_coding_gene	100.00	XP_019208503.1	100.00	tr|A0A668SB13|A0A668SB13_OREAU	***	WD repeat and FYVE domain containing 2	IPR015943 (WD40/YVTN repeat-like-containing domain), IPR020472 (G-protein beta WD-40 repeat)	None
ORENIAB8128_EIv1.0_0155730.1	ORENIAB8128_EIv1.0_0155730	Low	protein_coding_gene	None	None	None	None	None	Unknown protein	None	None
ORENIAB8128_EIv1.0_0155740.1	ORENIAB8128_EIv1.0_0155740	High	protein_coding_gene	100.00	XP_031588791.2	100.00	tr|A0A3B4G4T8|A0A3B4G4T8_9CICH	***	Dehydrogenase/reductase 12	IPR002347 (Short-chain dehydrogenase/reductase SDR)	None
ORENIAB8128_EIv1.0_0155740.2	ORENIAB8128_EIv1.0_0155740	High	protein_coding_gene	100.00	XP_025759281.1	100.00	tr|A0A3B4G4T8|A0A3B4G4T8_9CICH	***	Dehydrogenase/reductase 12	IPR002347 (Short-chain dehydrogenase/reductase SDR)	None
ORENIAB8128_EIv1.0_0155750.1	ORENIAB8128_EIv1.0_0155750	Low	protein_coding_gene	None	None	None	None	None	Unknown protein	None	None
ORENIAB8128_EIv1.0_0155760.1	ORENIAB8128_EIv1.0_0155760	High	protein_coding_gene	100.00	XP_031588816.1	100.00	XP_005475431.1	***	oligodendrocyte transcription factor 2	IPR011598 (Myc-type, basic helix-loop-helix (bHLH) domain), IPR032658 (Oligodendrocyte transcription factor 2)	None
ORENIAB8128_EIv1.0_0155770.1	ORENIAB8128_EIv1.0_0155770	High	protein_coding_gene	100.00	XP_039455699.1	100.00	XP_039455699.1	***	oligodendrocyte transcription factor 1	IPR011598 (Myc-type, basic helix-loop-helix (bHLH) domain), IPR032657 (Oligodendrocyte transcription factor 1)	None
ORENIAB8128_EIv1.0_0155780.1	ORENIAB8128_EIv1.0_0155780	High	protein_coding_gene	100.00	XP_025759695.1	100.00	XP_031588793.2	***	hemopexin	IPR000585 (Hemopexin-like domain)	None
ORENIAB8128_EIv1.0_0155780.2	ORENIAB8128_EIv1.0_0155780	High	protein_coding_gene	100.00	XP_025759695.1	100.00	XP_031588793.2	***	hemopexin	IPR000585 (Hemopexin-like domain)	None
ORENIAB8128_EIv1.0_0155790.1	ORENIAB8128_EIv1.0_0155790	High	protein_coding_gene	100.00	XP_025759849.1	100.00	XP_039456309.1	***	ankyrin repeat domain-containing protein 50	IPR020683 (Ankyrin repeat-containing domain), IPR027417 (P-loop containing nucleoside triphosphate hydrolase)	None
ORENIAB8128_EIv1.0_0155790.10	ORENIAB8128_EIv1.0_0155790	High	protein_coding_gene	100.00	XP_025759849.1	100.00	XP_039456309.1	***	ankyrin repeat domain-containing protein 50	IPR020683 (Ankyrin repeat-containing domain), IPR027417 (P-loop containing nucleoside triphosphate hydrolase)	None
ORENIAB8128_EIv1.0_0155790.11	ORENIAB8128_EIv1.0_0155790	High	protein_coding_gene	100.00	XP_013132838.1	98.41	XP_039456309.1	***	ankyrin repeat domain-containing protein 50	IPR020683 (Ankyrin repeat-containing domain)	None
ORENIAB8128_EIv1.0_0155790.12	ORENIAB8128_EIv1.0_0155790	High	protein_coding_gene	100.00	XP_013132838.1	98.41	XP_039456309.1	***	ankyrin repeat domain-containing protein 50	IPR020683 (Ankyrin repeat-containing domain)	None
ORENIAB8128_EIv1.0_0155790.13	ORENIAB8128_EIv1.0_0155790	High	protein_coding_gene	100.00	XP_013132838.1	98.41	XP_039456309.1	***	ankyrin repeat domain-containing protein 50	IPR020683 (Ankyrin repeat-containing domain)	None
ORENIAB8128_EIv1.0_0155790.14	ORENIAB8128_EIv1.0_0155790	High	protein_coding_gene	100.00	XP_013132838.1	98.41	XP_039456309.1	***	ankyrin repeat domain-containing protein 50	IPR020683 (Ankyrin repeat-containing domain)	None
ORENIAB8128_EIv1.0_0155790.2	ORENIAB8128_EIv1.0_0155790	High	protein_coding_gene	100.00	XP_025759849.1	100.00	XP_039456309.1	***	ankyrin repeat domain-containing protein 50	IPR020683 (Ankyrin repeat-containing domain), IPR027417 (P-loop containing nucleoside triphosphate hydrolase)	None
ORENIAB8128_EIv1.0_0155790.3	ORENIAB8128_EIv1.0_0155790	High	protein_coding_gene	100.00	XP_025759849.1	100.00	XP_039456309.1	***	ankyrin repeat domain-containing protein 50	IPR020683 (Ankyrin repeat-containing domain), IPR027417 (P-loop containing nucleoside triphosphate hydrolase)	None
ORENIAB8128_EIv1.0_0155790.4	ORENIAB8128_EIv1.0_0155790	High	protein_coding_gene	100.00	XP_025759849.1	100.00	XP_039456309.1	***	ankyrin repeat domain-containing protein 50	IPR020683 (Ankyrin repeat-containing domain), IPR027417 (P-loop containing nucleoside triphosphate hydrolase)	None
ORENIAB8128_EIv1.0_0155790.5	ORENIAB8128_EIv1.0_0155790	High	protein_coding_gene	100.00	XP_025759849.1	100.00	XP_039456309.1	***	ankyrin repeat domain-containing protein 50	IPR020683 (Ankyrin repeat-containing domain), IPR027417 (P-loop containing nucleoside triphosphate hydrolase)	None
ORENIAB8128_EIv1.0_0155790.6	ORENIAB8128_EIv1.0_0155790	High	protein_coding_gene	100.00	XP_025759849.1	100.00	XP_039456309.1	***	ankyrin repeat domain-containing protein 50	IPR020683 (Ankyrin repeat-containing domain), IPR027417 (P-loop containing nucleoside triphosphate hydrolase)	None
ORENIAB8128_EIv1.0_0155790.7	ORENIAB8128_EIv1.0_0155790	High	protein_coding_gene	100.00	XP_025759849.1	100.00	XP_039456309.1	***	ankyrin repeat domain-containing protein 50	IPR020683 (Ankyrin repeat-containing domain), IPR027417 (P-loop containing nucleoside triphosphate hydrolase)	None
ORENIAB8128_EIv1.0_0155790.8	ORENIAB8128_EIv1.0_0155790	High	protein_coding_gene	100.00	XP_025759849.1	100.00	XP_039456309.1	***	ankyrin repeat domain-containing protein 50	IPR020683 (Ankyrin repeat-containing domain), IPR027417 (P-loop containing nucleoside triphosphate hydrolase)	None
ORENIAB8128_EIv1.0_0155790.9	ORENIAB8128_EIv1.0_0155790	High	protein_coding_gene	100.00	XP_025759849.1	100.00	XP_039456309.1	***	ankyrin repeat domain-containing protein 50	IPR020683 (Ankyrin repeat-containing domain), IPR027417 (P-loop containing nucleoside triphosphate hydrolase)	None
ORENIAB8128_EIv1.0_0155800.1	ORENIAB8128_EIv1.0_0155800	High	protein_coding_gene	100.00	XP_025759850.1	100.00	XP_039469704.1	*-*	tripartite motif-containing protein 2	IPR011042 (Six-bladed beta-propeller, TolB-like)	None
ORENIAB8128_EIv1.0_0155810.1	ORENIAB8128_EIv1.0_0155810	High	protein_coding_gene	100.00	XP_039456504.1	100.00	tr|A0A3P8QQ60|A0A3P8QQ60_ASTCA	***	Family with sequence similarity 160 member A2	IPR019384 (Retinoic acid induced 16-like protein)	None
ORENIAB8128_EIv1.0_0155810.2	ORENIAB8128_EIv1.0_0155810	High	protein_coding_gene	100.00	XP_039456504.1	100.00	tr|A0A3P8QQ60|A0A3P8QQ60_ASTCA	***	Family with sequence similarity 160 member A2	IPR019384 (Retinoic acid induced 16-like protein)	None
ORENIAB8128_EIv1.0_0155810.3	ORENIAB8128_EIv1.0_0155810	High	protein_coding_gene	100.00	XP_039456504.1	100.00	tr|A0A3P8QQ60|A0A3P8QQ60_ASTCA	***	Family with sequence similarity 160 member A2	IPR019384 (Retinoic acid induced 16-like protein)	None
ORENIAB8128_EIv1.0_0155810.4	ORENIAB8128_EIv1.0_0155810	High	protein_coding_gene	100.00	XP_039456504.1	100.00	tr|A0A3P8QQ60|A0A3P8QQ60_ASTCA	***	Family with sequence similarity 160 member A2	IPR019384 (Retinoic acid induced 16-like protein)	None
ORENIAB8128_EIv1.0_0155820.1	ORENIAB8128_EIv1.0_0155820	Low	transposable_element_gene	None	None	None	None	None	Unknown protein	None	None
ORENIAB8128_EIv1.0_0155830.1	ORENIAB8128_EIv1.0_0155830	High	protein_coding_gene	100.00	XP_031588811.2	100.00	XP_031588811.2	***	cyclic nucleotide-gated cation channel alpha-4	IPR005821 (Ion transport domain), IPR014710 (RmlC-like jelly roll fold), IPR032406 (Cyclic nucleotide-gated channel, C-terminal leucine zipper domain)	None
ORENIAB8128_EIv1.0_0155830.2	ORENIAB8128_EIv1.0_0155830	High	protein_coding_gene	100.00	XP_031588811.2	100.00	XP_031588811.2	***	cyclic nucleotide-gated cation channel alpha-4	IPR005821 (Ion transport domain), IPR014710 (RmlC-like jelly roll fold), IPR032406 (Cyclic nucleotide-gated channel, C-terminal leucine zipper domain)	None
ORENIAB8128_EIv1.0_0155840.1	ORENIAB8128_EIv1.0_0155840	High	protein_coding_gene	100.00	XP_031588801.2	100.00	tr|A0A668SAB9|A0A668SAB9_OREAU	***	Trafficking protein particle complex 10	IPR011990 (Tetratricopeptide-like helical domain), IPR022233 (TRAPP II complex, TRAPPC10)	None
ORENIAB8128_EIv1.0_0155850.1	ORENIAB8128_EIv1.0_0155850	High	protein_coding_gene	100.00	XP_039456505.1	100.00	XP_005475422.1	***	growth/differentiation factor 3	IPR015615 (Transforming growth factor-beta-related), IPR029034 (Cystine-knot cytokine)	None
ORENIAB8128_EIv1.0_0155860.1	ORENIAB8128_EIv1.0_0155860	Low	protein_coding_gene	None	None	None	None	None	Unknown protein	None	None
ORENIAB8128_EIv1.0_0155870.1	ORENIAB8128_EIv1.0_0155870	High	protein_coding_gene	100.00	XP_031588817.1	100.00	XP_003454956.1	***	Krueppel-like factor 7	None	None
ORENIAB8128_EIv1.0_0155870.2	ORENIAB8128_EIv1.0_0155870	High	protein_coding_gene	96.17	XP_031588817.1	89.32	XP_003454956.1	***	Krueppel-like factor 7	None	None
ORENIAB8128_EIv1.0_0155880.1	ORENIAB8128_EIv1.0_0155880	Low	predicted_gene	None	None	None	None	None	Unknown protein	None	None
ORENIAB8128_EIv1.0_0155890.1	ORENIAB8128_EIv1.0_0155890	High	protein_coding_gene	100.00	XP_031588802.1	100.00	tr|A0A665UVY2|A0A665UVY2_ECHNA	***	cAMP responsive element binding protein 1	IPR001630 (cAMP response element binding (CREB) protein), IPR004827 (Basic-leucine zipper domain)	None
ORENIAB8128_EIv1.0_0155890.2	ORENIAB8128_EIv1.0_0155890	High	protein_coding_gene	100.00	XP_031588802.1	100.00	tr|A0A665UVY2|A0A665UVY2_ECHNA	***	cAMP responsive element binding protein 1	IPR001630 (cAMP response element binding (CREB) protein), IPR004827 (Basic-leucine zipper domain)	None
ORENIAB8128_EIv1.0_0155900.1	ORENIAB8128_EIv1.0_0155900	High	protein_coding_gene	100.00	XP_031588803.1	100.00	XP_031588803.1	***	cyclin-Y-like protein 1	IPR012399 (Cyclin Y), IPR013763 (Cyclin-like)	None
ORENIAB8128_EIv1.0_0155910.1	ORENIAB8128_EIv1.0_0155910	High	protein_coding_gene	100.00	XP_031588805.2	100.00	XP_031588805.2	***	frizzled-5	IPR015526 (Frizzled/secreted frizzled-related protein)	None
ORENIAB8128_EIv1.0_0155920.1	ORENIAB8128_EIv1.0_0155920	High	protein_coding_gene	100.00	XP_039456220.1	100.00	tr|A0A668SBP0|A0A668SBP0_OREAU	***	Pleckstrin homology domain containing, family M, member 3	IPR002219 (Protein kinase C-like, phorbol ester/diacylglycerol-binding domain), IPR011993 (PH domain-like), IPR025258 (Putative zinc-RING and/or ribbon)	None
ORENIAB8128_EIv1.0_0155920.2	ORENIAB8128_EIv1.0_0155920	High	protein_coding_gene	100.00	XP_039456220.1	100.00	tr|A0A668SBP0|A0A668SBP0_OREAU	***	Pleckstrin homology domain containing, family M, member 3	IPR002219 (Protein kinase C-like, phorbol ester/diacylglycerol-binding domain), IPR011993 (PH domain-like), IPR025258 (Putative zinc-RING and/or ribbon)	None
ORENIAB8128_EIv1.0_0155930.1	ORENIAB8128_EIv1.0_0155930	Low	protein_coding_gene	30.45	XP_019209751.1	60.22	tr|A0A669EKW7|A0A669EKW7_ORENI	*-*	C-type lectin domain-containing protein	IPR016187 (C-type lectin fold)	None
ORENIAB8128_EIv1.0_0155940.1	ORENIAB8128_EIv1.0_0155940	Low	transposable_element_gene	56.45	XP_039461293.1	42.08	tr|A0A669CJ67|A0A669CJ67_ORENI	*-*	Reverse transcriptase domain-containing protein	IPR000477 (Reverse transcriptase domain)	None
ORENIAB8128_EIv1.0_0155950.1	ORENIAB8128_EIv1.0_0155950	High	protein_coding_gene	100.00	XP_025761912.1	99.63	tr|A0A669ECG0|A0A669ECG0_ORENI	***	C-type lectin domain-containing protein	IPR016187 (C-type lectin fold)	None
ORENIAB8128_EIv1.0_0155960.1	ORENIAB8128_EIv1.0_0155960	High	protein_coding_gene	100.00	XP_025761911.1	100.00	tr|A0A668VXT2|A0A668VXT2_OREAU	***	C-type lectin domain-containing protein	IPR016187 (C-type lectin fold)	None
ORENIAB8128_EIv1.0_0155970.1	ORENIAB8128_EIv1.0_0155970	High	protein_coding_gene	100.00	XP_019209908.1	100.00	tr|A0A669F879|A0A669F879_ORENI	***	C-type lectin domain-containing protein	IPR016187 (C-type lectin fold)	None
ORENIAB8128_EIv1.0_0155980.1	ORENIAB8128_EIv1.0_0155980	Low	transposable_element_gene	62.19	XP_019209894.2	19.28	tr|A0A669CQG4|A0A669CQG4_ORENI	*-*	Ribonuclease H	IPR016197 (Chromo domain-like)	None
ORENIAB8128_EIv1.0_0155990.1	ORENIAB8128_EIv1.0_0155990	Low	transposable_element_gene	53.18	XP_025754832.1	57.46	XP_025754832.1	*-*	basic proline-rich protein-like	None	None
ORENIAB8128_EIv1.0_0156000.1	ORENIAB8128_EIv1.0_0156000	High	protein_coding_gene	99.31	XP_013131910.2	47.36	XP_013131910.2	***	general transcription factor II-I repeat domain-containing protein 2-like	IPR012337 (Ribonuclease H-like domain), IPR026630 (EPM2A-interacting protein 1)	None
ORENIAB8128_EIv1.0_0156010.1	ORENIAB8128_EIv1.0_0156010	Low	protein_coding_gene	58.97	XP_019220693.1	11.98	XP_019220693.1	*-*	C-type lectin domain family 12 member B isoform X2	None	None
ORENIAB8128_EIv1.0_0156010.2	ORENIAB8128_EIv1.0_0156010	Low	protein_coding_gene	70.37	XP_019220693.1	14.58	XP_019220693.1	*-*	C-type lectin domain family 12 member B isoform X2	None	None
ORENIAB8128_EIv1.0_0156020.1	ORENIAB8128_EIv1.0_0156020	High	protein_coding_gene	100.00	XP_019209890.1	100.00	tr|A0A669F879|A0A669F879_ORENI	***	C-type lectin domain-containing protein	IPR016187 (C-type lectin fold)	None
ORENIAB8128_EIv1.0_0156030.1	ORENIAB8128_EIv1.0_0156030	High	protein_coding_gene	100.00	XP_013122862.2	100.00	tr|A0A669F2P7|A0A669F2P7_ORENI	***	C-type lectin domain-containing protein	IPR016187 (C-type lectin fold)	None
ORENIAB8128_EIv1.0_0156040.1	ORENIAB8128_EIv1.0_0156040	High	protein_coding_gene	100.00	XP_025761918.1	100.00	XP_025761918.1	***	mucin-2-like	None	None
ORENIAB8128_EIv1.0_0156050.1	ORENIAB8128_EIv1.0_0156050	Low	protein_coding_gene	43.41	XP_025754832.1	34.87	XP_025754832.1	*-*	basic proline-rich protein-like	None	None
ORENIAB8128_EIv1.0_0156060.1	ORENIAB8128_EIv1.0_0156060	High	protein_coding_gene	100.00	XP_019209908.1	49.81	tr|A0A669F879|A0A669F879_ORENI	***	C-type lectin domain-containing protein	None	None
ORENIAB8128_EIv1.0_0156070.1	ORENIAB8128_EIv1.0_0156070	High	protein_coding_gene	100.00	XP_019207947.2	100.00	tr|A0A669EWY7|A0A669EWY7_ORENI	***	C-type lectin domain-containing protein	IPR016187 (C-type lectin fold)	None
ORENIAB8128_EIv1.0_0156080.1	ORENIAB8128_EIv1.0_0156080	High	protein_coding_gene	72.22	XP_019208218.1	92.86	XP_039456452.1	***	C-type lectin domain family 4 member E-like	IPR016187 (C-type lectin fold)	None
ORENIAB8128_EIv1.0_0156090.1	ORENIAB8128_EIv1.0_0156090	Low	protein_coding_gene	38.61	XP_019208218.1	10.71	XP_039455846.1	*-*	CD209 antigen-like protein E	None	None
ORENIAB8128_EIv1.0_0156100.1	ORENIAB8128_EIv1.0_0156100	High	protein_coding_gene	100.00	XP_031610211.2	100.00	XP_031610211.2	***	C-type lectin domain family 4 member D-like	IPR016187 (C-type lectin fold)	None
ORENIAB8128_EIv1.0_0156100.2	ORENIAB8128_EIv1.0_0156100	High	protein_coding_gene	100.00	XP_025759466.1	100.00	XP_031610211.2	***	C-type lectin domain family 4 member D-like	IPR016187 (C-type lectin fold)	None
ORENIAB8128_EIv1.0_0156100.3	ORENIAB8128_EIv1.0_0156100	High	protein_coding_gene	100.00	XP_031610211.2	79.55	XP_031610211.2	***	C-type lectin domain family 4 member D-like	IPR016187 (C-type lectin fold)	None
ORENIAB8128_EIv1.0_0156110.1	ORENIAB8128_EIv1.0_0156110	Low	predicted_gene	None	None	None	None	None	Unknown protein	None	None
ORENIAB8128_EIv1.0_0156120.1	ORENIAB8128_EIv1.0_0156120	Low	protein_coding_gene	None	None	None	tr|A0A3P9B8I9|A0A3P9B8I9_9CICH	*-*	Malonyl-CoA-acyl carrier protein transacylase	None	None
ORENIAB8128_EIv1.0_0156130.1	ORENIAB8128_EIv1.0_0156130	High	protein_coding_gene	100.00	XP_039456319.1	100.00	tr|A0A669F2P7|A0A669F2P7_ORENI	***	C-type lectin domain-containing protein	IPR016187 (C-type lectin fold)	None
ORENIAB8128_EIv1.0_0156130.2	ORENIAB8128_EIv1.0_0156130	High	protein_coding_gene	100.00	XP_039456321.1	100.00	tr|A0A669F2P7|A0A669F2P7_ORENI	***	C-type lectin domain-containing protein	IPR016187 (C-type lectin fold)	None
ORENIAB8128_EIv1.0_0156130.3	ORENIAB8128_EIv1.0_0156130	High	protein_coding_gene	100.00	XP_039456322.1	100.00	tr|A0A669F2P7|A0A669F2P7_ORENI	***	C-type lectin domain-containing protein	IPR016187 (C-type lectin fold)	None
ORENIAB8128_EIv1.0_0156140.1	ORENIAB8128_EIv1.0_0156140	High	protein_coding_gene	100.00	XP_019211352.1	86.81	XP_019211352.1	***	zinc finger MYM-type protein 1-like	IPR008906 (HAT, C-terminal dimerisation domain), IPR012337 (Ribonuclease H-like domain), IPR025398 (Domain of unknown function DUF4371)	None
ORENIAB8128_EIv1.0_0156150.1	ORENIAB8128_EIv1.0_0156150	Low	transposable_element_gene	34.52	XP_013121449.2	15.22	tr|A0A3P8QAF1|A0A3P8QAF1_ASTCA	*-*	Protein kinase domain-containing protein	None	None
ORENIAB8128_EIv1.0_0156160.1	ORENIAB8128_EIv1.0_0156160	Low	transposable_element_gene	60.58	XP_019212517.1	69.28	XP_019212517.1	***	general transcription factor II-I repeat domain-containing protein 2-like	IPR012337 (Ribonuclease H-like domain)	None
ORENIAB8128_EIv1.0_0156170.1	ORENIAB8128_EIv1.0_0156170	High	protein_coding_gene	99.04	XP_039455698.1	100.00	tr|A0A3Q4HE94|A0A3Q4HE94_NEOBR	***	C-type lectin domain-containing protein	IPR016187 (C-type lectin fold)	None
ORENIAB8128_EIv1.0_0156180.1	ORENIAB8128_EIv1.0_0156180	High	transposable_element_gene	56.70	XP_019210440.1	22.05	tr|A0A669BGG5|A0A669BGG5_ORENI	*-*	Reverse transcriptase domain-containing protein	IPR000477 (Reverse transcriptase domain), IPR015095 (Alkylated DNA repair protein AlkB, homologue 8, N-terminal)	None
ORENIAB8128_EIv1.0_0156190.1	ORENIAB8128_EIv1.0_0156190	High	protein_coding_gene	100.00	XP_039456460.1	100.00	tr|A0A669F2P7|A0A669F2P7_ORENI	***	C-type lectin domain-containing protein	IPR016187 (C-type lectin fold)	None
ORENIAB8128_EIv1.0_0156200.1	ORENIAB8128_EIv1.0_0156200	High	transposable_element_gene	94.35	XP_039456461.1	96.28	XP_019221060.2	***	zinc finger BED domain-containing protein 1-like	IPR012337 (Ribonuclease H-like domain)	None
ORENIAB8128_EIv1.0_0156210.1	ORENIAB8128_EIv1.0_0156210	Low	transposable_element_gene	53.29	XP_025760079.1	41.20	tr|A0A4V6ASF4|A0A4V6ASF4_COLLU	*-*	Sterile alpha motif domain-containing protein 3	None	None
ORENIAB8128_EIv1.0_0156220.1	ORENIAB8128_EIv1.0_0156220	High	transposable_element_gene	53.21	XP_025758870.1	100.00	tr|A0A669B8A0|A0A669B8A0_ORENI	***	Reverse transcriptase domain-containing protein	IPR000477 (Reverse transcriptase domain)	None
ORENIAB8128_EIv1.0_0156230.1	ORENIAB8128_EIv1.0_0156230	High	protein_coding_gene	100.00	XP_019208826.1	100.00	tr|A0A3P8R5Q9|A0A3P8R5Q9_ASTCA	***	C-type lectin domain-containing protein	IPR016187 (C-type lectin fold)	None
ORENIAB8128_EIv1.0_0156240.1	ORENIAB8128_EIv1.0_0156240	High	protein_coding_gene	100.00	XP_019207949.1	100.00	XP_039456431.1	***	hydrocephalus-inducing protein homolog	IPR008962 (PapD-like), IPR027417 (P-loop containing nucleoside triphosphate hydrolase), IPR031549 (Abnormal spindle-like microcephaly-associated protein, ASH domain), IPR033305 (Hydrocephalus-inducing protein), IPR033768 (Hydin adenylate kinase-like domain)	None
ORENIAB8128_EIv1.0_0156240.2	ORENIAB8128_EIv1.0_0156240	High	protein_coding_gene	100.00	XP_019207949.1	100.00	XP_039456431.1	***	hydrocephalus-inducing protein homolog	IPR008962 (PapD-like), IPR027417 (P-loop containing nucleoside triphosphate hydrolase), IPR031549 (Abnormal spindle-like microcephaly-associated protein, ASH domain), IPR033305 (Hydrocephalus-inducing protein), IPR033768 (Hydin adenylate kinase-like domain)	None
ORENIAB8128_EIv1.0_0156250.1	ORENIAB8128_EIv1.0_0156250	High	protein_coding_gene	100.00	XP_039455846.1	91.67	tr|A0A669BE64|A0A669BE64_ORENI	***	C-type lectin domain-containing protein	IPR016187 (C-type lectin fold)	None
ORENIAB8128_EIv1.0_0156260.1	ORENIAB8128_EIv1.0_0156260	High	protein_coding_gene	70.60	XP_019216305.1	48.59	XP_019216305.1	*-*	general transcription factor II-I repeat domain-containing protein 2-like	IPR012337 (Ribonuclease H-like domain), IPR026630 (EPM2A-interacting protein 1)	None
ORENIAB8128_EIv1.0_0156270.1	ORENIAB8128_EIv1.0_0156270	High	protein_coding_gene	100.00	XP_019208200.1	100.00	tr|A0A669BZW0|A0A669BZW0_ORENI	***	C-type lectin domain-containing protein	IPR016187 (C-type lectin fold)	None
ORENIAB8128_EIv1.0_0156280.1	ORENIAB8128_EIv1.0_0156280	High	protein_coding_gene	100.00	XP_025759467.1	100.00	tr|A0A669D4W5|A0A669D4W5_ORENI	***	C-type lectin domain-containing protein	IPR016187 (C-type lectin fold)	None
ORENIAB8128_EIv1.0_0156280.2	ORENIAB8128_EIv1.0_0156280	High	protein_coding_gene	100.00	XP_025759467.1	100.00	tr|A0A669D4W5|A0A669D4W5_ORENI	***	C-type lectin domain-containing protein	IPR016187 (C-type lectin fold)	None
ORENIAB8128_EIv1.0_0156280.3	ORENIAB8128_EIv1.0_0156280	High	protein_coding_gene	100.00	XP_025759469.1	100.00	tr|A0A669D4W5|A0A669D4W5_ORENI	***	C-type lectin domain-containing protein	IPR016187 (C-type lectin fold)	None
ORENIAB8128_EIv1.0_0156290.1	ORENIAB8128_EIv1.0_0156290	High	protein_coding_gene	100.00	XP_039455852.1	100.00	tr|A0A669EZ09|A0A669EZ09_ORENI	***	C-type lectin domain-containing protein	IPR016187 (C-type lectin fold)	None
ORENIAB8128_EIv1.0_0156300.1	ORENIAB8128_EIv1.0_0156300	Low	transposable_element_gene	74.07	XP_039464624.1	37.04	XP_013127591.1	*-*	transcription factor Adf-1-like isoform X2	None	None
ORENIAB8128_EIv1.0_0156310.1	ORENIAB8128_EIv1.0_0156310	High	protein_coding_gene	100.00	XP_019208831.1	94.87	tr|A0A5A9NB19|A0A5A9NB19_9TELE	***	HECT domain-containing protein	IPR000569 (HECT domain)	None
ORENIAB8128_EIv1.0_0156320.1	ORENIAB8128_EIv1.0_0156320	High	protein_coding_gene	100.00	XP_019208832.1	100.00	tr|W5MTV9|W5MTV9_LEPOC	***	Integrase catalytic domain-containing protein	IPR012337 (Ribonuclease H-like domain)	GO:0015074
ORENIAB8128_EIv1.0_0156330.1	ORENIAB8128_EIv1.0_0156330	Low	transposable_element_gene	None	None	None	tr|A0A669B6Y5|A0A669B6Y5_ORENI	*-*	DDE_Tnp_1_7 domain-containing protein	None	None
ORENIAB8128_EIv1.0_0156340.1	ORENIAB8128_EIv1.0_0156340	High	protein_coding_gene	98.56	XP_039456302.1	97.62	tr|I3K681|I3K681_ORENI	***	C-type lectin domain-containing protein	IPR016187 (C-type lectin fold)	GO:0030246
ORENIAB8128_EIv1.0_0156350.1	ORENIAB8128_EIv1.0_0156350	High	protein_coding_gene	98.53	XP_039455664.1	99.22	tr|A0A669F879|A0A669F879_ORENI	***	C-type lectin domain-containing protein	IPR016187 (C-type lectin fold)	None
ORENIAB8128_EIv1.0_0156360.1	ORENIAB8128_EIv1.0_0156360	High	protein_coding_gene	100.00	XP_031588605.1	100.00	tr|A0A668TBM2|A0A668TBM2_OREAU	***	DnaJ (Hsp40) homolog, subfamily C, member 15	IPR001623 (DnaJ domain)	None
ORENIAB8128_EIv1.0_0156370.1	ORENIAB8128_EIv1.0_0156370	High	protein_coding_gene	100.00	XP_039455835.1	100.00	tr|A0A3P8R4Y7|A0A3P8R4Y7_ASTCA	***	SEC14 and spectrin domain containing 1	IPR001251 (CRAL-TRIO lipid binding domain), IPR018159 (Spectrin/alpha-actinin)	None
ORENIAB8128_EIv1.0_0156370.2	ORENIAB8128_EIv1.0_0156370	High	protein_coding_gene	100.00	XP_039455835.1	100.00	tr|A0A3P8R4Y7|A0A3P8R4Y7_ASTCA	***	SEC14 and spectrin domain containing 1	IPR001251 (CRAL-TRIO lipid binding domain), IPR018159 (Spectrin/alpha-actinin)	None
ORENIAB8128_EIv1.0_0156370.3	ORENIAB8128_EIv1.0_0156370	High	protein_coding_gene	100.00	XP_039455835.1	100.00	tr|A0A3P8R4Y7|A0A3P8R4Y7_ASTCA	***	SEC14 and spectrin domain containing 1	IPR001251 (CRAL-TRIO lipid binding domain), IPR018159 (Spectrin/alpha-actinin)	None
ORENIAB8128_EIv1.0_0156380.1	ORENIAB8128_EIv1.0_0156380	High	protein_coding_gene	100.00	XP_039455839.1	100.00	tr|A0A3Q2VSX8|A0A3Q2VSX8_HAPBU	***	Solute carrier family 22 member 5-like	IPR011701 (Major facilitator superfamily), IPR020846 (Major facilitator superfamily domain)	None
ORENIAB8128_EIv1.0_0156390.1	ORENIAB8128_EIv1.0_0156390	Low	transposable_element_gene	None	None	None	tr|A0A669DBA3|A0A669DBA3_ORENI	***	DDE_3 domain-containing protein	IPR009057 (Homeobox domain-like)	None
ORENIAB8128_EIv1.0_0156400.1	ORENIAB8128_EIv1.0_0156400	Low	protein_coding_gene	86.42	XP_013130765.1	11.69	tr|A0A3P9D3Q1|A0A3P9D3Q1_9CICH	*-*	Solute carrier family 22 member 4	None	None
ORENIAB8128_EIv1.0_0156410.1	ORENIAB8128_EIv1.0_0156410	High	protein_coding_gene	100.00	XP_013130766.1	100.00	XP_013130766.1	***	solute carrier family 22 member 4	IPR005828 (Major facilitator, sugar transporter-like), IPR020846 (Major facilitator superfamily domain)	None
ORENIAB8128_EIv1.0_0156410.2	ORENIAB8128_EIv1.0_0156410	High	protein_coding_gene	100.00	XP_013130766.1	100.00	XP_013130766.1	***	solute carrier family 22 member 4	IPR005828 (Major facilitator, sugar transporter-like), IPR020846 (Major facilitator superfamily domain)	None
ORENIAB8128_EIv1.0_0156420.1	ORENIAB8128_EIv1.0_0156420	High	protein_coding_gene	100.00	XP_039455841.1	100.00	XP_039455841.1	***	zinc finger protein 385B	IPR003604 (Zinc finger, U1-type)	None
ORENIAB8128_EIv1.0_0156420.2	ORENIAB8128_EIv1.0_0156420	High	protein_coding_gene	100.00	XP_039455841.1	100.00	XP_039455841.1	***	zinc finger protein 385B	IPR003604 (Zinc finger, U1-type)	None
ORENIAB8128_EIv1.0_0156430.1	ORENIAB8128_EIv1.0_0156430	High	protein_coding_gene	100.00	XP_039455834.1	100.00	XP_039455834.1	***	pre-mRNA-splicing factor CWC22 homolog	IPR003891 (Initiation factor eIF-4 gamma, MA3), IPR016024 (Armadillo-type fold)	None
ORENIAB8128_EIv1.0_0156430.2	ORENIAB8128_EIv1.0_0156430	High	protein_coding_gene	100.00	XP_039455834.1	100.00	XP_039455834.1	***	pre-mRNA-splicing factor CWC22 homolog	IPR003891 (Initiation factor eIF-4 gamma, MA3), IPR016024 (Armadillo-type fold)	None
ORENIAB8128_EIv1.0_0156430.3	ORENIAB8128_EIv1.0_0156430	High	protein_coding_gene	100.00	XP_039455834.1	100.00	XP_039455834.1	***	pre-mRNA-splicing factor CWC22 homolog	IPR003891 (Initiation factor eIF-4 gamma, MA3), IPR016024 (Armadillo-type fold)	None
ORENIAB8128_EIv1.0_0156440.1	ORENIAB8128_EIv1.0_0156440	High	protein_coding_gene	100.00	XP_013130771.1	99.48	tr|A0A3P9D350|A0A3P9D350_9CICH	***	ITPR interacting domain containing 2	IPR026648 (Sperm-specific antigen 2), IPR029325 (IP3R-interacting domain), IPR029326 (Sperm-specific antigen 2, C-terminal)	None
ORENIAB8128_EIv1.0_0156440.2	ORENIAB8128_EIv1.0_0156440	High	protein_coding_gene	100.00	XP_019208639.1	99.48	tr|A0A3P9D350|A0A3P9D350_9CICH	***	ITPR interacting domain containing 2	IPR026648 (Sperm-specific antigen 2), IPR029325 (IP3R-interacting domain), IPR029326 (Sperm-specific antigen 2, C-terminal)	None
ORENIAB8128_EIv1.0_0156440.3	ORENIAB8128_EIv1.0_0156440	High	protein_coding_gene	100.00	XP_019208639.1	100.00	tr|A0A3P9D350|A0A3P9D350_9CICH	***	ITPR interacting domain containing 2	IPR026648 (Sperm-specific antigen 2), IPR029325 (IP3R-interacting domain), IPR029326 (Sperm-specific antigen 2, C-terminal)	None
ORENIAB8128_EIv1.0_0156440.4	ORENIAB8128_EIv1.0_0156440	High	protein_coding_gene	100.00	XP_005475472.1	99.46	tr|A0A3P9D350|A0A3P9D350_9CICH	***	ITPR interacting domain containing 2	IPR026648 (Sperm-specific antigen 2), IPR029325 (IP3R-interacting domain), IPR029326 (Sperm-specific antigen 2, C-terminal)	None
ORENIAB8128_EIv1.0_0156440.5	ORENIAB8128_EIv1.0_0156440	High	protein_coding_gene	100.00	XP_005475472.1	100.00	tr|A0A3P9D350|A0A3P9D350_9CICH	***	ITPR interacting domain containing 2	IPR026648 (Sperm-specific antigen 2), IPR029325 (IP3R-interacting domain), IPR029326 (Sperm-specific antigen 2, C-terminal)	None
ORENIAB8128_EIv1.0_0156440.6	ORENIAB8128_EIv1.0_0156440	High	protein_coding_gene	100.00	XP_013130772.1	100.00	tr|A0A3P9D350|A0A3P9D350_9CICH	***	ITPR interacting domain containing 2	IPR026648 (Sperm-specific antigen 2), IPR029325 (IP3R-interacting domain), IPR029326 (Sperm-specific antigen 2, C-terminal)	None
ORENIAB8128_EIv1.0_0156440.7	ORENIAB8128_EIv1.0_0156440	High	protein_coding_gene	100.00	XP_013130771.1	100.00	tr|A0A3P9D350|A0A3P9D350_9CICH	***	ITPR interacting domain containing 2	IPR026648 (Sperm-specific antigen 2), IPR029325 (IP3R-interacting domain), IPR029326 (Sperm-specific antigen 2, C-terminal)	None
ORENIAB8128_EIv1.0_0156440.8	ORENIAB8128_EIv1.0_0156440	High	protein_coding_gene	100.00	XP_013130772.1	100.00	tr|A0A3P9D350|A0A3P9D350_9CICH	***	ITPR interacting domain containing 2	IPR026648 (Sperm-specific antigen 2), IPR029325 (IP3R-interacting domain), IPR029326 (Sperm-specific antigen 2, C-terminal)	None
ORENIAB8128_EIv1.0_0156450.1	ORENIAB8128_EIv1.0_0156450	High	protein_coding_gene	100.00	XP_031597314.2	100.00	tr|A0A668SUQ4|A0A668SUQ4_OREAU	***	Neurogenic differentiation factor	IPR016637 (Neurogenic differentiation factor NeuroD)	None
ORENIAB8128_EIv1.0_0156460.1	ORENIAB8128_EIv1.0_0156460	High	protein_coding_gene	100.00	XP_031597289.1	100.00	XP_031597289.1	***	ceramide kinase-like protein	IPR001206 (Diacylglycerol kinase, catalytic domain), IPR016064 (NAD kinase/diacylglycerol kinase-like domain)	None
ORENIAB8128_EIv1.0_0156460.2	ORENIAB8128_EIv1.0_0156460	High	protein_coding_gene	100.00	XP_031597289.1	100.00	XP_031597289.1	***	ceramide kinase-like protein	IPR001206 (Diacylglycerol kinase, catalytic domain), IPR016064 (NAD kinase/diacylglycerol kinase-like domain)	None
ORENIAB8128_EIv1.0_0156470.1	ORENIAB8128_EIv1.0_0156470	High	protein_coding_gene	100.00	XP_019208862.1	100.00	XP_019208862.1	***	integrin alpha-4	IPR000413 (Integrin alpha chain), IPR032695 (Integrin domain)	None
ORENIAB8128_EIv1.0_0156470.2	ORENIAB8128_EIv1.0_0156470	High	protein_coding_gene	100.00	XP_019208862.1	100.00	XP_019208862.1	***	integrin alpha-4	IPR000413 (Integrin alpha chain), IPR032695 (Integrin domain)	None
ORENIAB8128_EIv1.0_0156480.1	ORENIAB8128_EIv1.0_0156480	Low	protein_coding_gene	38.44	XP_025762386.1	24.07	XP_019211085.1	*-*	proline-rich protein 2-like	None	None
ORENIAB8128_EIv1.0_0156490.1	ORENIAB8128_EIv1.0_0156490	Low	protein_coding_gene	None	None	None	None	None	Unknown protein	None	None
ORENIAB8128_EIv1.0_0156500.1	ORENIAB8128_EIv1.0_0156500	High	protein_coding_gene	100.00	XP_031597297.1	100.00	XP_031597297.1	***	60S ribosomal protein L8	IPR002171 (Ribosomal protein L2)	None
ORENIAB8128_EIv1.0_0156500.2	ORENIAB8128_EIv1.0_0156500	High	protein_coding_gene	100.00	XP_031597297.1	100.00	XP_031597297.1	***	60S ribosomal protein L8	IPR002171 (Ribosomal protein L2)	None
ORENIAB8128_EIv1.0_0156500.3	ORENIAB8128_EIv1.0_0156500	High	protein_coding_gene	100.00	XP_031597297.1	100.00	XP_031597297.1	***	60S ribosomal protein L8	IPR002171 (Ribosomal protein L2)	None
ORENIAB8128_EIv1.0_0156510.1	ORENIAB8128_EIv1.0_0156510	High	protein_coding_gene	100.00	XP_031597311.1	100.00	tr|A0A3P8R8I4|A0A3P8R8I4_ASTCA	***	Ubiquitinyl hydrolase 1	IPR016024 (Armadillo-type fold), IPR028889 (Ubiquitin specific protease domain)	None
ORENIAB8128_EIv1.0_0156510.10	ORENIAB8128_EIv1.0_0156510	High	protein_coding_gene	100.00	XP_031597311.1	100.00	tr|A0A3P8R8P5|A0A3P8R8P5_ASTCA	***	Ubiquitinyl hydrolase 1	IPR016024 (Armadillo-type fold), IPR028889 (Ubiquitin specific protease domain)	None
ORENIAB8128_EIv1.0_0156510.11	ORENIAB8128_EIv1.0_0156510	High	protein_coding_gene	100.00	XP_039455825.1	100.00	tr|A0A3P8R9M5|A0A3P8R9M5_ASTCA	***	Ubiquitinyl hydrolase 1	IPR016024 (Armadillo-type fold), IPR028889 (Ubiquitin specific protease domain)	None
ORENIAB8128_EIv1.0_0156510.12	ORENIAB8128_EIv1.0_0156510	High	protein_coding_gene	100.00	XP_031597311.1	100.00	tr|A0A3P8R8I4|A0A3P8R8I4_ASTCA	***	Ubiquitinyl hydrolase 1	IPR016024 (Armadillo-type fold), IPR028889 (Ubiquitin specific protease domain)	None
ORENIAB8128_EIv1.0_0156510.2	ORENIAB8128_EIv1.0_0156510	High	protein_coding_gene	100.00	XP_039455825.1	100.00	tr|A0A3P8R9M5|A0A3P8R9M5_ASTCA	***	Ubiquitinyl hydrolase 1	IPR016024 (Armadillo-type fold), IPR028889 (Ubiquitin specific protease domain)	None
ORENIAB8128_EIv1.0_0156510.3	ORENIAB8128_EIv1.0_0156510	High	protein_coding_gene	100.00	XP_031597311.1	100.00	tr|A0A3P8R8I4|A0A3P8R8I4_ASTCA	***	Ubiquitinyl hydrolase 1	IPR016024 (Armadillo-type fold), IPR028889 (Ubiquitin specific protease domain)	None
ORENIAB8128_EIv1.0_0156510.4	ORENIAB8128_EIv1.0_0156510	High	protein_coding_gene	100.00	XP_039455825.1	100.00	tr|A0A3P8R9M5|A0A3P8R9M5_ASTCA	***	Ubiquitinyl hydrolase 1	IPR016024 (Armadillo-type fold), IPR028889 (Ubiquitin specific protease domain)	None
ORENIAB8128_EIv1.0_0156510.5	ORENIAB8128_EIv1.0_0156510	High	protein_coding_gene	100.00	XP_031597312.1	100.00	tr|A0A3P8R8I4|A0A3P8R8I4_ASTCA	***	Ubiquitinyl hydrolase 1	IPR016024 (Armadillo-type fold), IPR028889 (Ubiquitin specific protease domain)	None
ORENIAB8128_EIv1.0_0156510.6	ORENIAB8128_EIv1.0_0156510	High	protein_coding_gene	100.00	XP_031597309.1	100.00	tr|A0A3P8R9M5|A0A3P8R9M5_ASTCA	***	Ubiquitinyl hydrolase 1	IPR016024 (Armadillo-type fold), IPR028889 (Ubiquitin specific protease domain)	None
ORENIAB8128_EIv1.0_0156510.7	ORENIAB8128_EIv1.0_0156510	High	protein_coding_gene	100.00	XP_031597310.1	100.00	tr|A0A3P8R9M5|A0A3P8R9M5_ASTCA	***	Ubiquitinyl hydrolase 1	IPR016024 (Armadillo-type fold), IPR028889 (Ubiquitin specific protease domain)	None
ORENIAB8128_EIv1.0_0156510.8	ORENIAB8128_EIv1.0_0156510	High	protein_coding_gene	100.00	XP_031597313.1	100.00	tr|A0A3P8R8P5|A0A3P8R8P5_ASTCA	***	Ubiquitinyl hydrolase 1	IPR016024 (Armadillo-type fold), IPR028889 (Ubiquitin specific protease domain)	None
ORENIAB8128_EIv1.0_0156510.9	ORENIAB8128_EIv1.0_0156510	High	protein_coding_gene	100.00	XP_039455825.1	100.00	tr|A0A3P8R9M5|A0A3P8R9M5_ASTCA	***	Ubiquitinyl hydrolase 1	IPR016024 (Armadillo-type fold), IPR028889 (Ubiquitin specific protease domain)	None
ORENIAB8128_EIv1.0_0156520.1	ORENIAB8128_EIv1.0_0156520	High	protein_coding_gene	100.00	XP_031597294.2	100.00	tr|A0A3P8R9C3|A0A3P8R9C3_ASTCA	***	Mediator of RNA polymerase II transcription subunit 14	IPR013947 (Mediator complex, subunit Med14)	None
ORENIAB8128_EIv1.0_0156520.2	ORENIAB8128_EIv1.0_0156520	High	protein_coding_gene	100.00	XP_031597295.2	100.00	tr|A0A3P8R9C3|A0A3P8R9C3_ASTCA	***	Mediator of RNA polymerase II transcription subunit 14	IPR013947 (Mediator complex, subunit Med14)	None
ORENIAB8128_EIv1.0_0156520.3	ORENIAB8128_EIv1.0_0156520	High	protein_coding_gene	100.00	XP_031597296.2	100.00	tr|A0A668SKV6|A0A668SKV6_OREAU	***	Mediator of RNA polymerase II transcription subunit 14	IPR013947 (Mediator complex, subunit Med14)	None
ORENIAB8128_EIv1.0_0156520.4	ORENIAB8128_EIv1.0_0156520	High	protein_coding_gene	100.00	XP_031597296.2	100.00	tr|A0A668SKV6|A0A668SKV6_OREAU	***	Mediator of RNA polymerase II transcription subunit 14	IPR013947 (Mediator complex, subunit Med14)	None
ORENIAB8128_EIv1.0_0156520.5	ORENIAB8128_EIv1.0_0156520	High	protein_coding_gene	100.00	XP_031597296.2	100.00	tr|A0A668SKV6|A0A668SKV6_OREAU	***	Mediator of RNA polymerase II transcription subunit 14	IPR013947 (Mediator complex, subunit Med14)	None
ORENIAB8128_EIv1.0_0156530.1	ORENIAB8128_EIv1.0_0156530	High	protein_coding_gene	100.00	XP_039455848.1	100.00	tr|G3NBB7|G3NBB7_GASAC	***	Si:ch211-218d20.15	None	None
ORENIAB8128_EIv1.0_0156530.2	ORENIAB8128_EIv1.0_0156530	High	protein_coding_gene	100.00	XP_031597288.1	100.00	tr|G3NBB7|G3NBB7_GASAC	***	Si:ch211-218d20.15	None	None
ORENIAB8128_EIv1.0_0156540.1	ORENIAB8128_EIv1.0_0156540	High	protein_coding_gene	100.00	XP_039455831.1	100.00	tr|A0A3P8RC21|A0A3P8RC21_ASTCA	***	Cohesin subunit SA-2-like	IPR016024 (Armadillo-type fold)	None
ORENIAB8128_EIv1.0_0156540.2	ORENIAB8128_EIv1.0_0156540	High	protein_coding_gene	100.00	XP_039455831.1	100.00	tr|A0A3P8RC21|A0A3P8RC21_ASTCA	***	Cohesin subunit SA-2-like	IPR016024 (Armadillo-type fold)	None
ORENIAB8128_EIv1.0_0156540.3	ORENIAB8128_EIv1.0_0156540	High	protein_coding_gene	100.00	XP_039455831.1	88.27	tr|A0A3P8RC21|A0A3P8RC21_ASTCA	***	Cohesin subunit SA-2-like	IPR016024 (Armadillo-type fold)	None
ORENIAB8128_EIv1.0_0156550.1	ORENIAB8128_EIv1.0_0156550	High	protein_coding_gene	100.00	XP_031597315.1	100.00	tr|A0A668SF31|A0A668SF31_OREAU	***	Protein phosphatase 2 regulatory subunit B''beta	IPR011992 (EF-hand domain pair)	None
ORENIAB8128_EIv1.0_0156550.10	ORENIAB8128_EIv1.0_0156550	High	protein_coding_gene	100.00	XP_031597317.1	100.00	tr|A0A668SF04|A0A668SF04_OREAU	***	Protein phosphatase 2 regulatory subunit B''beta	IPR011992 (EF-hand domain pair)	None
ORENIAB8128_EIv1.0_0156550.2	ORENIAB8128_EIv1.0_0156550	High	protein_coding_gene	100.00	XP_031597315.1	70.05	tr|A0A668SF31|A0A668SF31_OREAU	***	Protein phosphatase 2 regulatory subunit B''beta	IPR011992 (EF-hand domain pair)	None
ORENIAB8128_EIv1.0_0156550.3	ORENIAB8128_EIv1.0_0156550	High	protein_coding_gene	100.00	XP_039455842.1	100.00	tr|A0A6I9PIQ6|A0A6I9PIQ6_9TELE	***	serine/threonine-protein phosphatase 2A regulatory subunit B'' subunit beta	IPR011992 (EF-hand domain pair)	None
ORENIAB8128_EIv1.0_0156550.4	ORENIAB8128_EIv1.0_0156550	High	protein_coding_gene	100.00	XP_031597318.1	100.00	tr|A0A6I9PIQ6|A0A6I9PIQ6_9TELE	***	serine/threonine-protein phosphatase 2A regulatory subunit B'' subunit beta	IPR011992 (EF-hand domain pair)	None
ORENIAB8128_EIv1.0_0156550.5	ORENIAB8128_EIv1.0_0156550	High	protein_coding_gene	99.14	XP_039455842.1	91.12	tr|A0A3B4FZM3|A0A3B4FZM3_9CICH	***	Serine/threonine-protein phosphatase 2A regulatory subunit B'' subunit beta-like	IPR011992 (EF-hand domain pair)	None
ORENIAB8128_EIv1.0_0156550.6	ORENIAB8128_EIv1.0_0156550	High	protein_coding_gene	100.00	XP_031597315.1	70.05	tr|A0A668SF31|A0A668SF31_OREAU	***	Protein phosphatase 2 regulatory subunit B''beta	IPR011992 (EF-hand domain pair)	None
ORENIAB8128_EIv1.0_0156550.7	ORENIAB8128_EIv1.0_0156550	High	protein_coding_gene	100.00	XP_031597315.1	100.00	tr|A0A668SF31|A0A668SF31_OREAU	***	Protein phosphatase 2 regulatory subunit B''beta	IPR011992 (EF-hand domain pair)	None
ORENIAB8128_EIv1.0_0156550.8	ORENIAB8128_EIv1.0_0156550	High	protein_coding_gene	100.00	XP_031597315.1	100.00	tr|A0A668SF31|A0A668SF31_OREAU	***	Protein phosphatase 2 regulatory subunit B''beta	IPR011992 (EF-hand domain pair)	None
ORENIAB8128_EIv1.0_0156550.9	ORENIAB8128_EIv1.0_0156550	High	protein_coding_gene	100.00	XP_031597317.1	100.00	tr|A0A668SF04|A0A668SF04_OREAU	***	Protein phosphatase 2 regulatory subunit B''beta	IPR011992 (EF-hand domain pair)	None
ORENIAB8128_EIv1.0_0156560.1	ORENIAB8128_EIv1.0_0156560	High	protein_coding_gene	79.10	XP_005475490.3	75.32	tr|A0A669EN12|A0A669EN12_ORENI	***	Short stature homeobox	IPR009057 (Homeobox domain-like)	None
ORENIAB8128_EIv1.0_0156560.2	ORENIAB8128_EIv1.0_0156560	High	protein_coding_gene	78.62	XP_005475490.3	75.32	tr|A0A3Q3BZ82|A0A3Q3BZ82_HAPBU	***	Short stature homeobox protein-like	IPR009057 (Homeobox domain-like)	None
ORENIAB8128_EIv1.0_0156570.1	ORENIAB8128_EIv1.0_0156570	Low	transposable_element_gene	None	None	None	None	None	Unknown protein	None	None
ORENIAB8128_EIv1.0_0156580.1	ORENIAB8128_EIv1.0_0156580	Low	protein_coding_gene	None	None	None	tr|A0A6I8S9L5|A0A6I8S9L5_XENTR	*-*	HTH_Tnp_Tc3_2 domain-containing protein	None	None
ORENIAB8128_EIv1.0_0156590.1	ORENIAB8128_EIv1.0_0156590	Low	predicted_gene	None	None	None	None	None	Unknown protein	None	None
ORENIAB8128_EIv1.0_0156600.1	ORENIAB8128_EIv1.0_0156600	Low	protein_coding_gene	None	None	None	None	None	Unknown protein	None	None
ORENIAB8128_EIv1.0_0156610.1	ORENIAB8128_EIv1.0_0156610	High	protein_coding_gene	100.00	XP_013130742.1	100.00	tr|A0A668SFB7|A0A668SFB7_OREAU	***	Acetylserotonin O-methyltransferase-like	IPR016461 (O-methyltransferase COMT-type), IPR029001 (Inosine triphosphate pyrophosphatase-like), IPR029063 (S-adenosyl-L-methionine-dependent methyltransferase)	None
ORENIAB8128_EIv1.0_0156610.2	ORENIAB8128_EIv1.0_0156610	High	protein_coding_gene	100.00	XP_013130742.1	85.65	tr|A0A668SFB7|A0A668SFB7_OREAU	***	Acetylserotonin O-methyltransferase-like	IPR016461 (O-methyltransferase COMT-type), IPR029001 (Inosine triphosphate pyrophosphatase-like), IPR029063 (S-adenosyl-L-methionine-dependent methyltransferase)	None
ORENIAB8128_EIv1.0_0156620.1	ORENIAB8128_EIv1.0_0156620	High	protein_coding_gene	100.00	XP_031597281.2	100.00	tr|A0A668SF92|A0A668SF92_OREAU	***	P2Y receptor family member 8	IPR000276 (G protein-coupled receptor, rhodopsin-like), IPR017452 (GPCR, rhodopsin-like, 7TM)	None
ORENIAB8128_EIv1.0_0156620.2	ORENIAB8128_EIv1.0_0156620	High	protein_coding_gene	100.00	XP_031597281.2	100.00	tr|A0A668SF92|A0A668SF92_OREAU	***	P2Y receptor family member 8	IPR000276 (G protein-coupled receptor, rhodopsin-like), IPR017452 (GPCR, rhodopsin-like, 7TM)	None
ORENIAB8128_EIv1.0_0156630.1	ORENIAB8128_EIv1.0_0156630	High	protein_coding_gene	100.00	XP_031597303.1	100.00	tr|A0A3Q4G4K3|A0A3Q4G4K3_NEOBR	***	Regulator of nonsense transcripts 3A-like	IPR005120 (Regulator of nonsense-mediated decay, UPF3)	None
ORENIAB8128_EIv1.0_0156630.2	ORENIAB8128_EIv1.0_0156630	High	protein_coding_gene	100.00	XP_039455843.1	100.00	tr|A0A3Q4G4K3|A0A3Q4G4K3_NEOBR	***	Regulator of nonsense transcripts 3A-like	IPR005120 (Regulator of nonsense-mediated decay, UPF3)	None
ORENIAB8128_EIv1.0_0156640.1	ORENIAB8128_EIv1.0_0156640	Low	predicted_gene	None	None	None	tr|A0A553NLF3|A0A553NLF3_9TELE	*-*	Smg4_UPF3 domain-containing protein	None	None
ORENIAB8128_EIv1.0_0156650.1	ORENIAB8128_EIv1.0_0156650	High	protein_coding_gene	100.00	XP_031597302.2	100.00	XP_031597302.2	***	cell division cycle protein 16 homolog	IPR011990 (Tetratricopeptide-like helical domain)	None
ORENIAB8128_EIv1.0_0156660.1	ORENIAB8128_EIv1.0_0156660	High	protein_coding_gene	100.00	XP_031597293.2	100.00	tr|A0A3Q3IJ05|A0A3Q3IJ05_MONAL	***	CFAP97 domain containing 1	IPR029488 (Hemingway/KIAA1430)	None
ORENIAB8128_EIv1.0_0156660.2	ORENIAB8128_EIv1.0_0156660	High	protein_coding_gene	99.49	XP_031597293.2	82.28	tr|A0A3Q3IJ05|A0A3Q3IJ05_MONAL	***	CFAP97 domain containing 1	IPR029488 (Hemingway/KIAA1430)	None
ORENIAB8128_EIv1.0_0156670.1	ORENIAB8128_EIv1.0_0156670	High	protein_coding_gene	98.67	XP_039456446.1	29.13	tr|A0A3Q4M2U0|A0A3Q4M2U0_NEOBR	*-*	Fibroblast growth factor	None	None
ORENIAB8128_EIv1.0_0156680.1	ORENIAB8128_EIv1.0_0156680	Low	predicted_gene	None	None	None	None	None	Unknown protein	None	None
ORENIAB8128_EIv1.0_0156690.1	ORENIAB8128_EIv1.0_0156690	High	protein_coding_gene	100.00	XP_031597306.2	100.00	tr|A0A3Q0SSW0|A0A3Q0SSW0_AMPCI	***	Fibroblast growth factor	IPR008996 (Cytokine IL1/FGF)	None
ORENIAB8128_EIv1.0_0156700.1	ORENIAB8128_EIv1.0_0156700	High	protein_coding_gene	100.00	XP_013130745.1	100.00	tr|A0A3P9D2U9|A0A3P9D2U9_9CICH	***	Integrin subunit beta like 1	IPR015812 (Integrin beta subunit)	None
ORENIAB8128_EIv1.0_0156700.2	ORENIAB8128_EIv1.0_0156700	High	protein_coding_gene	98.75	XP_013130745.1	99.59	XP_039456445.1	***	integrin beta-like protein 1	IPR015812 (Integrin beta subunit)	None
ORENIAB8128_EIv1.0_0156700.3	ORENIAB8128_EIv1.0_0156700	High	protein_coding_gene	100.00	XP_025759452.1	100.00	tr|A0A3P9D2U9|A0A3P9D2U9_9CICH	***	Integrin subunit beta like 1	IPR015812 (Integrin beta subunit)	None
ORENIAB8128_EIv1.0_0156710.1	ORENIAB8128_EIv1.0_0156710	Low	predicted_gene	None	None	None	None	None	Unknown protein	None	None
ORENIAB8128_EIv1.0_0156720.1	ORENIAB8128_EIv1.0_0156720	High	protein_coding_gene	100.00	XP_031590552.1	100.00	XP_031590552.1	***	sodium leak channel non-selective protein	IPR005821 (Ion transport domain), IPR027359 (Voltage-dependent channel, four helix bundle domain), IPR028823 (Sodium leak channel non-selective protein)	None
ORENIAB8128_EIv1.0_0156720.2	ORENIAB8128_EIv1.0_0156720	High	protein_coding_gene	100.00	XP_031590552.1	100.00	XP_031590552.1	***	sodium leak channel non-selective protein	IPR005821 (Ion transport domain), IPR027359 (Voltage-dependent channel, four helix bundle domain), IPR028823 (Sodium leak channel non-selective protein)	None
ORENIAB8128_EIv1.0_0156720.3	ORENIAB8128_EIv1.0_0156720	High	protein_coding_gene	100.00	XP_031590552.1	100.00	XP_031590552.1	***	sodium leak channel non-selective protein	IPR005821 (Ion transport domain), IPR027359 (Voltage-dependent channel, four helix bundle domain), IPR028823 (Sodium leak channel non-selective protein)	None
ORENIAB8128_EIv1.0_0156730.1	ORENIAB8128_EIv1.0_0156730	High	transposable_element_gene	78.74	XP_025765991.1	74.77	tr|A0A1A8BL23|A0A1A8BL23_9TELE	***	Ribonuclease H	IPR000477 (Reverse transcriptase domain), IPR011010 (DNA breaking-rejoining enzyme, catalytic core), IPR013762 (Integrase-like, catalytic domain)	None
ORENIAB8128_EIv1.0_0156740.1	ORENIAB8128_EIv1.0_0156740	Low	predicted_gene	None	None	None	None	None	Unknown protein	None	None
ORENIAB8128_EIv1.0_0156750.1	ORENIAB8128_EIv1.0_0156750	High	protein_coding_gene	100.00	XP_031590472.1	100.00	tr|A0A668RRW1|A0A668RRW1_OREAU	***	Dolichyl-phosphate-mannose--protein mannosyltransferase	IPR011990 (Tetratricopeptide-like helical domain), IPR013618 (Domain of unknown function DUF1736)	None
ORENIAB8128_EIv1.0_0156750.2	ORENIAB8128_EIv1.0_0156750	High	protein_coding_gene	100.00	XP_031590472.1	100.00	tr|A0A668RRW1|A0A668RRW1_OREAU	***	Dolichyl-phosphate-mannose--protein mannosyltransferase	IPR011990 (Tetratricopeptide-like helical domain), IPR013618 (Domain of unknown function DUF1736)	None
ORENIAB8128_EIv1.0_0156760.1	ORENIAB8128_EIv1.0_0156760	Low	protein_coding_gene	None	None	None	None	None	Unknown protein	None	None
ORENIAB8128_EIv1.0_0156770.1	ORENIAB8128_EIv1.0_0156770	High	protein_coding_gene	100.00	XP_031590470.1	100.00	XP_003451669.1	***	zinc finger protein ZIC 2	None	None
ORENIAB8128_EIv1.0_0156780.1	ORENIAB8128_EIv1.0_0156780	High	protein_coding_gene	100.00	XP_031590473.1	100.00	XP_031590473.1	***	zinc finger protein ZIC 5	None	None
ORENIAB8128_EIv1.0_0156790.1	ORENIAB8128_EIv1.0_0156790	High	protein_coding_gene	100.00	XP_031590313.2	100.00	tr|A0A3B4G149|A0A3B4G149_9CICH	***	Citrate lyase beta like	IPR011206 (Citrate lyase beta subunit-like)	None
ORENIAB8128_EIv1.0_0156800.1	ORENIAB8128_EIv1.0_0156800	High	protein_coding_gene	100.00	XP_039456288.1	100.00	XP_039456288.1	***	G-protein coupled receptor 183	IPR000276 (G protein-coupled receptor, rhodopsin-like), IPR017452 (GPCR, rhodopsin-like, 7TM)	None
ORENIAB8128_EIv1.0_0156810.1	ORENIAB8128_EIv1.0_0156810	High	protein_coding_gene	100.00	XP_031590510.2	100.00	XP_025759446.1	***	G-protein coupled receptor 183	IPR000276 (G protein-coupled receptor, rhodopsin-like), IPR017452 (GPCR, rhodopsin-like, 7TM)	None
ORENIAB8128_EIv1.0_0156810.2	ORENIAB8128_EIv1.0_0156810	High	protein_coding_gene	100.00	XP_031590510.2	100.00	XP_025759446.1	***	G-protein coupled receptor 183	IPR000276 (G protein-coupled receptor, rhodopsin-like), IPR017452 (GPCR, rhodopsin-like, 7TM)	None
ORENIAB8128_EIv1.0_0156810.3	ORENIAB8128_EIv1.0_0156810	High	protein_coding_gene	100.00	XP_031590510.2	100.00	XP_025759446.1	***	G-protein coupled receptor 183	IPR000276 (G protein-coupled receptor, rhodopsin-like), IPR017452 (GPCR, rhodopsin-like, 7TM)	None
ORENIAB8128_EIv1.0_0156820.1	ORENIAB8128_EIv1.0_0156820	High	protein_coding_gene	100.00	XP_031590507.1	100.00	tr|A0A669BMK8|A0A669BMK8_ORENI	***	N-arachidonyl glycine receptor	IPR000276 (G protein-coupled receptor, rhodopsin-like), IPR017452 (GPCR, rhodopsin-like, 7TM)	None
ORENIAB8128_EIv1.0_0156820.2	ORENIAB8128_EIv1.0_0156820	High	protein_coding_gene	100.00	XP_031590508.1	100.00	tr|A0A669BMK8|A0A669BMK8_ORENI	***	N-arachidonyl glycine receptor	IPR000276 (G protein-coupled receptor, rhodopsin-like), IPR017452 (GPCR, rhodopsin-like, 7TM)	None
ORENIAB8128_EIv1.0_0156830.1	ORENIAB8128_EIv1.0_0156830	High	protein_coding_gene	100.00	XP_025759445.1	100.00	tr|A0A3B4FZ97|A0A3B4FZ97_9CICH	***	Dachshund homolog 1-like	IPR009061 (Putative DNA-binding domain)	None
ORENIAB8128_EIv1.0_0156840.1	ORENIAB8128_EIv1.0_0156840	Low	protein_coding_gene	None	None	None	None	None	Unknown protein	None	None
ORENIAB8128_EIv1.0_0156850.1	ORENIAB8128_EIv1.0_0156850	Low	transposable_element_gene	None	None	None	None	None	Unknown protein	None	None
ORENIAB8128_EIv1.0_0156860.1	ORENIAB8128_EIv1.0_0156860	High	protein_coding_gene	100.00	XP_031590505.2	100.00	XP_031590505.2	***	Krueppel-like factor 5	None	None
ORENIAB8128_EIv1.0_0156870.1	ORENIAB8128_EIv1.0_0156870	High	protein_coding_gene	100.00	XP_031590344.1	100.00	XP_031590344.1	***	Krueppel-like factor 12b	None	None
ORENIAB8128_EIv1.0_0156870.2	ORENIAB8128_EIv1.0_0156870	High	protein_coding_gene	100.00	XP_031590344.1	100.00	XP_031590344.1	***	Krueppel-like factor 12b	None	None
ORENIAB8128_EIv1.0_0156870.3	ORENIAB8128_EIv1.0_0156870	High	protein_coding_gene	100.00	XP_031590344.1	91.36	XP_031590344.1	***	Krueppel-like factor 12b	None	None
ORENIAB8128_EIv1.0_0156870.4	ORENIAB8128_EIv1.0_0156870	High	protein_coding_gene	100.00	XP_031590344.1	100.00	XP_031590344.1	***	Krueppel-like factor 12b	None	None
ORENIAB8128_EIv1.0_0156880.1	ORENIAB8128_EIv1.0_0156880	Low	protein_coding_gene	None	None	None	None	None	Unknown protein	None	None
ORENIAB8128_EIv1.0_0156890.1	ORENIAB8128_EIv1.0_0156890	Low	predicted_gene	None	None	None	None	None	Unknown protein	None	None
ORENIAB8128_EIv1.0_0156900.1	ORENIAB8128_EIv1.0_0156900	Low	predicted_gene	None	None	None	None	None	Unknown protein	None	None
ORENIAB8128_EIv1.0_0156910.1	ORENIAB8128_EIv1.0_0156910	High	protein_coding_gene	100.00	XP_039455788.1	100.00	tr|A0A668RKL3|A0A668RKL3_OREAU	***	TBC1 domain family, member 4	IPR000195 (Rab-GTPase-TBC domain), IPR011993 (PH domain-like), IPR021785 (Domain of unknown function DUF3350), IPR033564 (TBC1 domain family member 4)	None
ORENIAB8128_EIv1.0_0156910.2	ORENIAB8128_EIv1.0_0156910	High	protein_coding_gene	100.00	XP_031590347.2	100.00	tr|A0A668RSS5|A0A668RSS5_OREAU	***	TBC1 domain family, member 4	IPR000195 (Rab-GTPase-TBC domain), IPR011993 (PH domain-like), IPR021785 (Domain of unknown function DUF3350), IPR033564 (TBC1 domain family member 4)	None
ORENIAB8128_EIv1.0_0156910.3	ORENIAB8128_EIv1.0_0156910	High	protein_coding_gene	100.00	XP_031590347.2	100.00	tr|A0A668RSS5|A0A668RSS5_OREAU	***	TBC1 domain family, member 4	IPR000195 (Rab-GTPase-TBC domain), IPR011993 (PH domain-like), IPR021785 (Domain of unknown function DUF3350), IPR033564 (TBC1 domain family member 4)	None
ORENIAB8128_EIv1.0_0156910.4	ORENIAB8128_EIv1.0_0156910	High	protein_coding_gene	100.00	XP_031590346.2	100.00	tr|A0A668RKL3|A0A668RKL3_OREAU	***	TBC1 domain family, member 4	IPR000195 (Rab-GTPase-TBC domain), IPR011993 (PH domain-like), IPR021785 (Domain of unknown function DUF3350), IPR033564 (TBC1 domain family member 4)	None
ORENIAB8128_EIv1.0_0156920.1	ORENIAB8128_EIv1.0_0156920	High	protein_coding_gene	100.00	XP_031590341.2	100.00	tr|A0A668RXF5|A0A668RXF5_OREAU	***	COMM domain containing 6	IPR017920 (COMM domain)	None
ORENIAB8128_EIv1.0_0156920.2	ORENIAB8128_EIv1.0_0156920	High	protein_coding_gene	100.00	XP_031590341.2	100.00	tr|A0A668RXF5|A0A668RXF5_OREAU	***	COMM domain containing 6	IPR017920 (COMM domain)	None
ORENIAB8128_EIv1.0_0156920.3	ORENIAB8128_EIv1.0_0156920	High	protein_coding_gene	100.00	XP_039455520.1	100.00	tr|A0A668RXF5|A0A668RXF5_OREAU	***	COMM domain containing 6	IPR017920 (COMM domain)	None
ORENIAB8128_EIv1.0_0156920.4	ORENIAB8128_EIv1.0_0156920	High	protein_coding_gene	100.00	XP_039455518.1	100.00	tr|A0A668RXF5|A0A668RXF5_OREAU	***	COMM domain containing 6	IPR017920 (COMM domain)	None
ORENIAB8128_EIv1.0_0156930.1	ORENIAB8128_EIv1.0_0156930	Low	predicted_gene	None	None	None	None	None	Unknown protein	None	None
ORENIAB8128_EIv1.0_0156940.1	ORENIAB8128_EIv1.0_0156940	High	protein_coding_gene	100.00	XP_031590519.1	100.00	tr|A0A669DP76|A0A669DP76_ORENI	***	Ubiquitin carboxyl-terminal hydrolase	IPR001578 (Peptidase C12, ubiquitin carboxyl-terminal hydrolase)	None
ORENIAB8128_EIv1.0_0156940.2	ORENIAB8128_EIv1.0_0156940	High	protein_coding_gene	100.00	XP_031590519.1	100.00	tr|I3JI39|I3JI39_ORENI	***	Ubiquitin carboxyl-terminal hydrolase	IPR001578 (Peptidase C12, ubiquitin carboxyl-terminal hydrolase)	GO:0004843, GO:0006508, GO:0006511, GO:0007219, GO:0008233, GO:0008234, GO:0016787, GO:0036459, GO:1904888
ORENIAB8128_EIv1.0_0156950.1	ORENIAB8128_EIv1.0_0156950	High	protein_coding_gene	100.00	XP_019208098.1	100.00	tr|A0A3Q2DHG6|A0A3Q2DHG6_CYPVA	***	LIM domain 7	IPR001478 (PDZ domain), IPR001781 (Zinc finger, LIM-type), IPR003096 (Smooth muscle protein/calponin), IPR031865 (Domain of unknown function DUF4757)	None
ORENIAB8128_EIv1.0_0156950.10	ORENIAB8128_EIv1.0_0156950	High	protein_coding_gene	100.00	XP_019208099.1	100.00	tr|A0A3Q2DHG6|A0A3Q2DHG6_CYPVA	***	LIM domain 7	IPR001478 (PDZ domain), IPR001781 (Zinc finger, LIM-type), IPR003096 (Smooth muscle protein/calponin), IPR031865 (Domain of unknown function DUF4757)	None
ORENIAB8128_EIv1.0_0156950.11	ORENIAB8128_EIv1.0_0156950	High	protein_coding_gene	100.00	XP_019208096.1	100.00	tr|A0A3Q2DH44|A0A3Q2DH44_CYPVA	***	LIM domain 7	IPR001478 (PDZ domain), IPR001781 (Zinc finger, LIM-type), IPR003096 (Smooth muscle protein/calponin), IPR031865 (Domain of unknown function DUF4757)	None
ORENIAB8128_EIv1.0_0156950.12	ORENIAB8128_EIv1.0_0156950	High	protein_coding_gene	100.00	XP_019208094.1	100.00	tr|A0A3Q2DH44|A0A3Q2DH44_CYPVA	***	LIM domain 7	IPR001478 (PDZ domain), IPR001781 (Zinc finger, LIM-type), IPR003096 (Smooth muscle protein/calponin), IPR031865 (Domain of unknown function DUF4757)	None
ORENIAB8128_EIv1.0_0156950.13	ORENIAB8128_EIv1.0_0156950	High	protein_coding_gene	100.00	XP_025759441.1	100.00	tr|A0A3Q2DH44|A0A3Q2DH44_CYPVA	***	LIM domain 7	IPR001478 (PDZ domain), IPR001781 (Zinc finger, LIM-type), IPR003096 (Smooth muscle protein/calponin), IPR031865 (Domain of unknown function DUF4757)	None
ORENIAB8128_EIv1.0_0156950.14	ORENIAB8128_EIv1.0_0156950	High	protein_coding_gene	100.00	XP_019208100.1	100.00	tr|A0A3Q2EJF7|A0A3Q2EJF7_CYPVA	***	LIM domain 7	IPR001478 (PDZ domain), IPR001781 (Zinc finger, LIM-type), IPR003096 (Smooth muscle protein/calponin), IPR031865 (Domain of unknown function DUF4757)	None
ORENIAB8128_EIv1.0_0156950.15	ORENIAB8128_EIv1.0_0156950	High	protein_coding_gene	100.00	XP_019208095.1	100.00	tr|A0A3Q2DH44|A0A3Q2DH44_CYPVA	***	LIM domain 7	IPR001478 (PDZ domain), IPR003096 (Smooth muscle protein/calponin), IPR031865 (Domain of unknown function DUF4757)	None
ORENIAB8128_EIv1.0_0156950.16	ORENIAB8128_EIv1.0_0156950	High	protein_coding_gene	100.00	XP_039455913.1	100.00	tr|A0A3Q2DH44|A0A3Q2DH44_CYPVA	***	LIM domain 7	IPR001478 (PDZ domain), IPR001781 (Zinc finger, LIM-type), IPR003096 (Smooth muscle protein/calponin), IPR031865 (Domain of unknown function DUF4757)	None
ORENIAB8128_EIv1.0_0156950.17	ORENIAB8128_EIv1.0_0156950	High	protein_coding_gene	100.00	XP_039455912.1	100.00	tr|A0A3Q2DH44|A0A3Q2DH44_CYPVA	***	LIM domain 7	IPR001478 (PDZ domain), IPR001781 (Zinc finger, LIM-type), IPR003096 (Smooth muscle protein/calponin), IPR031865 (Domain of unknown function DUF4757)	None
ORENIAB8128_EIv1.0_0156950.18	ORENIAB8128_EIv1.0_0156950	High	protein_coding_gene	100.00	XP_039455911.1	100.00	tr|A0A3Q2DH44|A0A3Q2DH44_CYPVA	***	LIM domain 7	IPR001478 (PDZ domain), IPR001781 (Zinc finger, LIM-type), IPR003096 (Smooth muscle protein/calponin), IPR031865 (Domain of unknown function DUF4757)	None
ORENIAB8128_EIv1.0_0156950.19	ORENIAB8128_EIv1.0_0156950	High	protein_coding_gene	100.00	XP_031590351.2	100.00	tr|A0A3Q2DHG6|A0A3Q2DHG6_CYPVA	***	LIM domain 7	IPR001478 (PDZ domain), IPR001781 (Zinc finger, LIM-type), IPR003096 (Smooth muscle protein/calponin), IPR031865 (Domain of unknown function DUF4757)	None
ORENIAB8128_EIv1.0_0156950.2	ORENIAB8128_EIv1.0_0156950	High	protein_coding_gene	100.00	XP_031590350.2	100.00	tr|A0A3Q2DH44|A0A3Q2DH44_CYPVA	***	LIM domain 7	IPR001478 (PDZ domain), IPR001781 (Zinc finger, LIM-type), IPR003096 (Smooth muscle protein/calponin), IPR031865 (Domain of unknown function DUF4757)	None
ORENIAB8128_EIv1.0_0156950.20	ORENIAB8128_EIv1.0_0156950	High	protein_coding_gene	100.00	XP_019208095.1	100.00	tr|A0A3Q2DHG6|A0A3Q2DHG6_CYPVA	***	LIM domain 7	IPR001478 (PDZ domain), IPR003096 (Smooth muscle protein/calponin), IPR031865 (Domain of unknown function DUF4757)	None
ORENIAB8128_EIv1.0_0156950.21	ORENIAB8128_EIv1.0_0156950	High	protein_coding_gene	100.00	XP_039455912.1	100.00	tr|A0A3Q2DH44|A0A3Q2DH44_CYPVA	***	LIM domain 7	IPR001478 (PDZ domain), IPR001781 (Zinc finger, LIM-type), IPR003096 (Smooth muscle protein/calponin), IPR031865 (Domain of unknown function DUF4757)	None
ORENIAB8128_EIv1.0_0156950.22	ORENIAB8128_EIv1.0_0156950	High	protein_coding_gene	100.00	XP_031590352.2	100.00	tr|A0A3Q2DHG6|A0A3Q2DHG6_CYPVA	***	LIM domain 7	IPR001478 (PDZ domain), IPR001781 (Zinc finger, LIM-type), IPR003096 (Smooth muscle protein/calponin), IPR031865 (Domain of unknown function DUF4757)	None
ORENIAB8128_EIv1.0_0156950.23	ORENIAB8128_EIv1.0_0156950	High	protein_coding_gene	100.00	XP_039455914.1	100.00	tr|A0A3Q2EJF7|A0A3Q2EJF7_CYPVA	***	LIM domain 7	IPR001478 (PDZ domain), IPR001781 (Zinc finger, LIM-type), IPR003096 (Smooth muscle protein/calponin), IPR031865 (Domain of unknown function DUF4757)	None
ORENIAB8128_EIv1.0_0156950.24	ORENIAB8128_EIv1.0_0156950	High	protein_coding_gene	100.00	XP_019208095.1	100.00	tr|A0A3B3YGA0|A0A3B3YGA0_9TELE	***	LIM domain 7	IPR001478 (PDZ domain), IPR003096 (Smooth muscle protein/calponin), IPR031865 (Domain of unknown function DUF4757)	None
ORENIAB8128_EIv1.0_0156950.25	ORENIAB8128_EIv1.0_0156950	High	protein_coding_gene	100.00	XP_019208099.1	82.53	XP_019208099.1	***	LIM domain only protein 7 isoform X10	IPR001478 (PDZ domain), IPR001781 (Zinc finger, LIM-type), IPR029978 (LIM domain only protein 7), IPR031865 (Domain of unknown function DUF4757)	None
ORENIAB8128_EIv1.0_0156950.26	ORENIAB8128_EIv1.0_0156950	High	protein_coding_gene	100.00	XP_039455914.1	81.82	XP_039455914.1	***	LIM domain only protein 7 isoform X7	IPR001478 (PDZ domain), IPR001781 (Zinc finger, LIM-type), IPR029978 (LIM domain only protein 7), IPR031865 (Domain of unknown function DUF4757)	None
ORENIAB8128_EIv1.0_0156950.27	ORENIAB8128_EIv1.0_0156950	High	protein_coding_gene	100.00	XP_039455913.1	71.52	XP_039455913.1	***	LIM domain only protein 7 isoform X4	IPR001478 (PDZ domain), IPR001781 (Zinc finger, LIM-type), IPR029978 (LIM domain only protein 7)	None
ORENIAB8128_EIv1.0_0156950.3	ORENIAB8128_EIv1.0_0156950	High	protein_coding_gene	100.00	XP_019208097.1	100.00	tr|A0A3Q2DH44|A0A3Q2DH44_CYPVA	***	LIM domain 7	IPR001478 (PDZ domain), IPR001781 (Zinc finger, LIM-type), IPR003096 (Smooth muscle protein/calponin), IPR031865 (Domain of unknown function DUF4757)	None
ORENIAB8128_EIv1.0_0156950.4	ORENIAB8128_EIv1.0_0156950	High	protein_coding_gene	100.00	XP_039455913.1	100.00	tr|A0A3Q2DH44|A0A3Q2DH44_CYPVA	***	LIM domain 7	IPR001478 (PDZ domain), IPR001781 (Zinc finger, LIM-type), IPR003096 (Smooth muscle protein/calponin), IPR031865 (Domain of unknown function DUF4757)	None
ORENIAB8128_EIv1.0_0156950.5	ORENIAB8128_EIv1.0_0156950	High	protein_coding_gene	100.00	XP_019208097.1	100.00	tr|A0A3Q2DH44|A0A3Q2DH44_CYPVA	***	LIM domain 7	IPR001478 (PDZ domain), IPR001781 (Zinc finger, LIM-type), IPR003096 (Smooth muscle protein/calponin), IPR031865 (Domain of unknown function DUF4757)	None
ORENIAB8128_EIv1.0_0156950.6	ORENIAB8128_EIv1.0_0156950	High	protein_coding_gene	100.00	XP_019208093.1	100.00	tr|A0A3Q2DH44|A0A3Q2DH44_CYPVA	***	LIM domain 7	IPR001478 (PDZ domain), IPR001781 (Zinc finger, LIM-type), IPR003096 (Smooth muscle protein/calponin), IPR031865 (Domain of unknown function DUF4757)	None
ORENIAB8128_EIv1.0_0156950.7	ORENIAB8128_EIv1.0_0156950	High	protein_coding_gene	100.00	XP_031590350.2	100.00	tr|A0A3Q2DH44|A0A3Q2DH44_CYPVA	***	LIM domain 7	IPR001478 (PDZ domain), IPR001781 (Zinc finger, LIM-type), IPR003096 (Smooth muscle protein/calponin), IPR031865 (Domain of unknown function DUF4757)	None
ORENIAB8128_EIv1.0_0156950.8	ORENIAB8128_EIv1.0_0156950	High	protein_coding_gene	100.00	XP_039455913.1	100.00	tr|A0A3Q2DH44|A0A3Q2DH44_CYPVA	***	LIM domain 7	IPR001478 (PDZ domain), IPR001781 (Zinc finger, LIM-type), IPR003096 (Smooth muscle protein/calponin), IPR031865 (Domain of unknown function DUF4757)	None
ORENIAB8128_EIv1.0_0156950.9	ORENIAB8128_EIv1.0_0156950	High	protein_coding_gene	100.00	XP_019208093.1	100.00	tr|A0A3Q2DH44|A0A3Q2DH44_CYPVA	***	LIM domain 7	IPR001478 (PDZ domain), IPR001781 (Zinc finger, LIM-type), IPR003096 (Smooth muscle protein/calponin), IPR031865 (Domain of unknown function DUF4757)	None
ORENIAB8128_EIv1.0_0156960.1	ORENIAB8128_EIv1.0_0156960	High	protein_coding_gene	94.31	XP_039455915.1	58.63	XP_039455915.1	***	LIM domain only protein 7-like	IPR029978 (LIM domain only protein 7)	None
ORENIAB8128_EIv1.0_0156970.1	ORENIAB8128_EIv1.0_0156970	High	protein_coding_gene	100.00	XP_031590514.1	100.00	tr|I3KXE3|I3KXE3_ORENI	***	BTB domain-containing protein	IPR011333 (SKP1/BTB/POZ domain)	GO:0021986, GO:0048814, GO:0051260
ORENIAB8128_EIv1.0_0156980.1	ORENIAB8128_EIv1.0_0156980	High	protein_coding_gene	100.00	XP_031590533.2	100.00	tr|A0A3P8RE51|A0A3P8RE51_ASTCA	***	Aconitate decarboxylase 1	IPR005656 (MmgE/PrpD)	None
ORENIAB8128_EIv1.0_0156990.1	ORENIAB8128_EIv1.0_0156990	High	protein_coding_gene	100.00	XP_003451660.1	100.00	XP_003451660.1	***	ES1 protein homolog, mitochondrial	IPR029062 (Class I glutamine amidotransferase-like)	None
ORENIAB8128_EIv1.0_0156990.2	ORENIAB8128_EIv1.0_0156990	High	protein_coding_gene	100.00	XP_003451660.1	100.00	XP_031590535.2	***	glutamine amidotransferase-like class 1 domain-containing protein 3A, mitochondrial	IPR029062 (Class I glutamine amidotransferase-like)	None
ORENIAB8128_EIv1.0_0157000.1	ORENIAB8128_EIv1.0_0157000	High	protein_coding_gene	100.00	XP_031590354.2	100.00	XP_031590354.2	***	ceroid-lipofuscinosis neuronal protein 5 homolog	IPR026138 (Ceroid-lipofuscinosis neuronal protein 5)	None
ORENIAB8128_EIv1.0_0157010.1	ORENIAB8128_EIv1.0_0157010	High	protein_coding_gene	100.00	XP_003451623.1	100.00	XP_003451623.1	***	F-box/LRR-repeat protein 3	IPR001810 (F-box domain), IPR032675 (Leucine-rich repeat domain, L domain-like)	None
ORENIAB8128_EIv1.0_0157010.2	ORENIAB8128_EIv1.0_0157010	High	protein_coding_gene	99.77	XP_003451623.1	100.00	XP_003451623.1	***	F-box/LRR-repeat protein 3	IPR001810 (F-box domain), IPR032675 (Leucine-rich repeat domain, L domain-like)	None
ORENIAB8128_EIv1.0_0157010.3	ORENIAB8128_EIv1.0_0157010	High	protein_coding_gene	100.00	XP_003451623.1	100.00	XP_003451623.1	***	F-box/LRR-repeat protein 3	IPR001810 (F-box domain), IPR032675 (Leucine-rich repeat domain, L domain-like)	None
ORENIAB8128_EIv1.0_0157020.1	ORENIAB8128_EIv1.0_0157020	High	protein_coding_gene	100.00	XP_039456155.1	100.00	tr|A0A668RYS2|A0A668RYS2_OREAU	***	RCR-type E3 ubiquitin transferase	IPR003646 (SH3-like domain, bacterial-type), IPR004939 (APC10/DOC domain), IPR008979 (Galactose-binding domain-like), IPR009091 (Regulator of chromosome condensation 1/beta-lactamase-inhibitor protein II), IPR012983 (PHR), IPR013083 (Zinc finger, RING/FYVE/PHD-type), IPR013783 (Immunoglobulin-like fold), IPR014756 (Immunoglobulin E-set)	None
ORENIAB8128_EIv1.0_0157020.10	ORENIAB8128_EIv1.0_0157020	High	protein_coding_gene	100.00	XP_039456154.1	100.00	tr|A0A668RYS2|A0A668RYS2_OREAU	***	RCR-type E3 ubiquitin transferase	IPR003646 (SH3-like domain, bacterial-type), IPR004939 (APC10/DOC domain), IPR008979 (Galactose-binding domain-like), IPR009091 (Regulator of chromosome condensation 1/beta-lactamase-inhibitor protein II), IPR012983 (PHR), IPR013083 (Zinc finger, RING/FYVE/PHD-type), IPR013783 (Immunoglobulin-like fold), IPR014756 (Immunoglobulin E-set)	None
ORENIAB8128_EIv1.0_0157020.11	ORENIAB8128_EIv1.0_0157020	High	protein_coding_gene	100.00	XP_031590362.2	100.00	tr|A0A668RYS2|A0A668RYS2_OREAU	***	RCR-type E3 ubiquitin transferase	IPR003646 (SH3-like domain, bacterial-type), IPR004939 (APC10/DOC domain), IPR008979 (Galactose-binding domain-like), IPR009091 (Regulator of chromosome condensation 1/beta-lactamase-inhibitor protein II), IPR012983 (PHR), IPR013083 (Zinc finger, RING/FYVE/PHD-type), IPR013783 (Immunoglobulin-like fold), IPR014756 (Immunoglobulin E-set)	None
ORENIAB8128_EIv1.0_0157020.12	ORENIAB8128_EIv1.0_0157020	High	protein_coding_gene	100.00	XP_039456159.1	100.00	tr|A0A6P7H4M8|A0A6P7H4M8_9TELE	***	RCR-type E3 ubiquitin transferase	IPR003646 (SH3-like domain, bacterial-type), IPR004939 (APC10/DOC domain), IPR008979 (Galactose-binding domain-like), IPR009091 (Regulator of chromosome condensation 1/beta-lactamase-inhibitor protein II), IPR012983 (PHR), IPR013083 (Zinc finger, RING/FYVE/PHD-type), IPR013783 (Immunoglobulin-like fold), IPR014756 (Immunoglobulin E-set)	None
ORENIAB8128_EIv1.0_0157020.13	ORENIAB8128_EIv1.0_0157020	High	protein_coding_gene	100.00	XP_025759425.1	100.00	tr|A0A668RYS2|A0A668RYS2_OREAU	***	RCR-type E3 ubiquitin transferase	IPR003646 (SH3-like domain, bacterial-type), IPR004939 (APC10/DOC domain), IPR008979 (Galactose-binding domain-like), IPR009091 (Regulator of chromosome condensation 1/beta-lactamase-inhibitor protein II), IPR012983 (PHR), IPR013083 (Zinc finger, RING/FYVE/PHD-type), IPR013783 (Immunoglobulin-like fold), IPR014756 (Immunoglobulin E-set)	None
ORENIAB8128_EIv1.0_0157020.14	ORENIAB8128_EIv1.0_0157020	High	protein_coding_gene	100.00	XP_025759439.1	100.00	tr|A0A6P7HL99|A0A6P7HL99_9TELE	***	RCR-type E3 ubiquitin transferase	IPR004939 (APC10/DOC domain), IPR008979 (Galactose-binding domain-like), IPR009091 (Regulator of chromosome condensation 1/beta-lactamase-inhibitor protein II), IPR012983 (PHR), IPR013083 (Zinc finger, RING/FYVE/PHD-type), IPR013783 (Immunoglobulin-like fold), IPR014756 (Immunoglobulin E-set)	None
ORENIAB8128_EIv1.0_0157020.15	ORENIAB8128_EIv1.0_0157020	High	protein_coding_gene	100.00	XP_025759438.1	100.00	tr|A0A2I4CBL3|A0A2I4CBL3_9TELE	***	RCR-type E3 ubiquitin transferase	IPR003646 (SH3-like domain, bacterial-type), IPR004939 (APC10/DOC domain), IPR008979 (Galactose-binding domain-like), IPR009091 (Regulator of chromosome condensation 1/beta-lactamase-inhibitor protein II), IPR012983 (PHR), IPR013083 (Zinc finger, RING/FYVE/PHD-type), IPR013783 (Immunoglobulin-like fold), IPR014756 (Immunoglobulin E-set)	GO:0016874
ORENIAB8128_EIv1.0_0157020.16	ORENIAB8128_EIv1.0_0157020	High	protein_coding_gene	100.00	XP_025759434.1	100.00	tr|A0A668RYS2|A0A668RYS2_OREAU	***	RCR-type E3 ubiquitin transferase	IPR003646 (SH3-like domain, bacterial-type), IPR004939 (APC10/DOC domain), IPR008979 (Galactose-binding domain-like), IPR009091 (Regulator of chromosome condensation 1/beta-lactamase-inhibitor protein II), IPR012983 (PHR), IPR013083 (Zinc finger, RING/FYVE/PHD-type), IPR013783 (Immunoglobulin-like fold), IPR014756 (Immunoglobulin E-set)	None
ORENIAB8128_EIv1.0_0157020.17	ORENIAB8128_EIv1.0_0157020	High	protein_coding_gene	100.00	XP_025759425.1	100.00	tr|A0A668RYS2|A0A668RYS2_OREAU	***	RCR-type E3 ubiquitin transferase	IPR003646 (SH3-like domain, bacterial-type), IPR004939 (APC10/DOC domain), IPR008979 (Galactose-binding domain-like), IPR009091 (Regulator of chromosome condensation 1/beta-lactamase-inhibitor protein II), IPR012983 (PHR), IPR013083 (Zinc finger, RING/FYVE/PHD-type), IPR013783 (Immunoglobulin-like fold), IPR014756 (Immunoglobulin E-set)	None
ORENIAB8128_EIv1.0_0157020.18	ORENIAB8128_EIv1.0_0157020	High	protein_coding_gene	100.00	XP_039456161.1	100.00	tr|A0A3P8RD93|A0A3P8RD93_ASTCA	***	RCR-type E3 ubiquitin transferase	IPR003646 (SH3-like domain, bacterial-type), IPR004939 (APC10/DOC domain), IPR008979 (Galactose-binding domain-like), IPR009091 (Regulator of chromosome condensation 1/beta-lactamase-inhibitor protein II), IPR012983 (PHR), IPR013083 (Zinc finger, RING/FYVE/PHD-type), IPR013783 (Immunoglobulin-like fold), IPR014756 (Immunoglobulin E-set)	None
ORENIAB8128_EIv1.0_0157020.19	ORENIAB8128_EIv1.0_0157020	High	protein_coding_gene	100.00	XP_025759430.1	100.00	tr|A0A668RYS2|A0A668RYS2_OREAU	***	RCR-type E3 ubiquitin transferase	IPR003646 (SH3-like domain, bacterial-type), IPR004939 (APC10/DOC domain), IPR008979 (Galactose-binding domain-like), IPR009091 (Regulator of chromosome condensation 1/beta-lactamase-inhibitor protein II), IPR012983 (PHR), IPR013083 (Zinc finger, RING/FYVE/PHD-type), IPR013783 (Immunoglobulin-like fold), IPR014756 (Immunoglobulin E-set)	None
ORENIAB8128_EIv1.0_0157020.2	ORENIAB8128_EIv1.0_0157020	High	protein_coding_gene	100.00	XP_039456154.1	100.00	tr|A0A668RYS2|A0A668RYS2_OREAU	***	RCR-type E3 ubiquitin transferase	IPR003646 (SH3-like domain, bacterial-type), IPR004939 (APC10/DOC domain), IPR008979 (Galactose-binding domain-like), IPR009091 (Regulator of chromosome condensation 1/beta-lactamase-inhibitor protein II), IPR012983 (PHR), IPR013083 (Zinc finger, RING/FYVE/PHD-type), IPR013783 (Immunoglobulin-like fold), IPR014756 (Immunoglobulin E-set)	None
ORENIAB8128_EIv1.0_0157020.20	ORENIAB8128_EIv1.0_0157020	High	protein_coding_gene	100.00	XP_031590368.2	100.00	tr|A0A668RJT6|A0A668RJT6_OREAU	***	RCR-type E3 ubiquitin transferase	IPR003646 (SH3-like domain, bacterial-type), IPR004939 (APC10/DOC domain), IPR008979 (Galactose-binding domain-like), IPR009091 (Regulator of chromosome condensation 1/beta-lactamase-inhibitor protein II), IPR012983 (PHR), IPR013083 (Zinc finger, RING/FYVE/PHD-type), IPR013783 (Immunoglobulin-like fold), IPR014756 (Immunoglobulin E-set)	None
ORENIAB8128_EIv1.0_0157020.21	ORENIAB8128_EIv1.0_0157020	High	protein_coding_gene	100.00	XP_039456157.1	100.00	tr|A0A668RYS2|A0A668RYS2_OREAU	***	RCR-type E3 ubiquitin transferase	IPR003646 (SH3-like domain, bacterial-type), IPR004939 (APC10/DOC domain), IPR008979 (Galactose-binding domain-like), IPR009091 (Regulator of chromosome condensation 1/beta-lactamase-inhibitor protein II), IPR012983 (PHR), IPR013083 (Zinc finger, RING/FYVE/PHD-type), IPR013783 (Immunoglobulin-like fold), IPR014756 (Immunoglobulin E-set)	None
ORENIAB8128_EIv1.0_0157020.22	ORENIAB8128_EIv1.0_0157020	High	protein_coding_gene	100.00	XP_039456158.1	100.00	tr|A0A668RYS2|A0A668RYS2_OREAU	***	RCR-type E3 ubiquitin transferase	IPR003646 (SH3-like domain, bacterial-type), IPR004939 (APC10/DOC domain), IPR008979 (Galactose-binding domain-like), IPR009091 (Regulator of chromosome condensation 1/beta-lactamase-inhibitor protein II), IPR012983 (PHR), IPR013083 (Zinc finger, RING/FYVE/PHD-type), IPR013783 (Immunoglobulin-like fold), IPR014756 (Immunoglobulin E-set)	None
ORENIAB8128_EIv1.0_0157020.23	ORENIAB8128_EIv1.0_0157020	High	protein_coding_gene	100.00	XP_039456158.1	100.00	tr|A0A668RYS2|A0A668RYS2_OREAU	***	RCR-type E3 ubiquitin transferase	IPR003646 (SH3-like domain, bacterial-type), IPR004939 (APC10/DOC domain), IPR008979 (Galactose-binding domain-like), IPR009091 (Regulator of chromosome condensation 1/beta-lactamase-inhibitor protein II), IPR012983 (PHR), IPR013083 (Zinc finger, RING/FYVE/PHD-type), IPR013783 (Immunoglobulin-like fold), IPR014756 (Immunoglobulin E-set)	None
ORENIAB8128_EIv1.0_0157020.24	ORENIAB8128_EIv1.0_0157020	High	protein_coding_gene	100.00	XP_025759438.1	100.00	tr|A0A6P7H4M8|A0A6P7H4M8_9TELE	***	RCR-type E3 ubiquitin transferase	IPR003646 (SH3-like domain, bacterial-type), IPR004939 (APC10/DOC domain), IPR008979 (Galactose-binding domain-like), IPR009091 (Regulator of chromosome condensation 1/beta-lactamase-inhibitor protein II), IPR012983 (PHR), IPR013083 (Zinc finger, RING/FYVE/PHD-type), IPR013783 (Immunoglobulin-like fold), IPR014756 (Immunoglobulin E-set)	None
ORENIAB8128_EIv1.0_0157020.25	ORENIAB8128_EIv1.0_0157020	High	protein_coding_gene	100.00	XP_039456160.1	100.00	tr|A0A6P7HL99|A0A6P7HL99_9TELE	***	RCR-type E3 ubiquitin transferase	IPR004939 (APC10/DOC domain), IPR008979 (Galactose-binding domain-like), IPR009091 (Regulator of chromosome condensation 1/beta-lactamase-inhibitor protein II), IPR012983 (PHR), IPR013083 (Zinc finger, RING/FYVE/PHD-type), IPR013783 (Immunoglobulin-like fold), IPR014756 (Immunoglobulin E-set)	None
ORENIAB8128_EIv1.0_0157020.26	ORENIAB8128_EIv1.0_0157020	High	protein_coding_gene	100.00	XP_031590368.2	100.00	tr|A0A668RJT6|A0A668RJT6_OREAU	***	RCR-type E3 ubiquitin transferase	IPR003646 (SH3-like domain, bacterial-type), IPR004939 (APC10/DOC domain), IPR008979 (Galactose-binding domain-like), IPR009091 (Regulator of chromosome condensation 1/beta-lactamase-inhibitor protein II), IPR012983 (PHR), IPR013083 (Zinc finger, RING/FYVE/PHD-type), IPR013783 (Immunoglobulin-like fold), IPR014756 (Immunoglobulin E-set)	None
ORENIAB8128_EIv1.0_0157020.27	ORENIAB8128_EIv1.0_0157020	High	protein_coding_gene	100.00	XP_039456161.1	100.00	tr|A0A6P7HL99|A0A6P7HL99_9TELE	***	RCR-type E3 ubiquitin transferase	IPR004939 (APC10/DOC domain), IPR008979 (Galactose-binding domain-like), IPR009091 (Regulator of chromosome condensation 1/beta-lactamase-inhibitor protein II), IPR012983 (PHR), IPR013083 (Zinc finger, RING/FYVE/PHD-type), IPR013783 (Immunoglobulin-like fold), IPR014756 (Immunoglobulin E-set)	None
ORENIAB8128_EIv1.0_0157020.28	ORENIAB8128_EIv1.0_0157020	High	protein_coding_gene	100.00	XP_039456161.1	100.00	tr|A0A6P7HL99|A0A6P7HL99_9TELE	***	RCR-type E3 ubiquitin transferase	IPR004939 (APC10/DOC domain), IPR008979 (Galactose-binding domain-like), IPR009091 (Regulator of chromosome condensation 1/beta-lactamase-inhibitor protein II), IPR012983 (PHR), IPR013083 (Zinc finger, RING/FYVE/PHD-type), IPR013783 (Immunoglobulin-like fold), IPR014756 (Immunoglobulin E-set)	None
ORENIAB8128_EIv1.0_0157020.29	ORENIAB8128_EIv1.0_0157020	High	protein_coding_gene	100.00	XP_039456161.1	100.00	tr|A0A6P7HL99|A0A6P7HL99_9TELE	***	RCR-type E3 ubiquitin transferase	IPR004939 (APC10/DOC domain), IPR008979 (Galactose-binding domain-like), IPR009091 (Regulator of chromosome condensation 1/beta-lactamase-inhibitor protein II), IPR012983 (PHR), IPR013083 (Zinc finger, RING/FYVE/PHD-type), IPR013783 (Immunoglobulin-like fold), IPR014756 (Immunoglobulin E-set)	None
ORENIAB8128_EIv1.0_0157020.3	ORENIAB8128_EIv1.0_0157020	High	protein_coding_gene	100.00	XP_031590368.2	100.00	tr|A0A668RJT6|A0A668RJT6_OREAU	***	RCR-type E3 ubiquitin transferase	IPR003646 (SH3-like domain, bacterial-type), IPR004939 (APC10/DOC domain), IPR008979 (Galactose-binding domain-like), IPR009091 (Regulator of chromosome condensation 1/beta-lactamase-inhibitor protein II), IPR012983 (PHR), IPR013083 (Zinc finger, RING/FYVE/PHD-type), IPR013783 (Immunoglobulin-like fold), IPR014756 (Immunoglobulin E-set)	None
ORENIAB8128_EIv1.0_0157020.4	ORENIAB8128_EIv1.0_0157020	High	protein_coding_gene	100.00	XP_031590364.2	100.00	tr|A0A668RYS2|A0A668RYS2_OREAU	***	RCR-type E3 ubiquitin transferase	IPR003646 (SH3-like domain, bacterial-type), IPR004939 (APC10/DOC domain), IPR008979 (Galactose-binding domain-like), IPR009091 (Regulator of chromosome condensation 1/beta-lactamase-inhibitor protein II), IPR012983 (PHR), IPR013083 (Zinc finger, RING/FYVE/PHD-type), IPR013783 (Immunoglobulin-like fold), IPR014756 (Immunoglobulin E-set)	None
ORENIAB8128_EIv1.0_0157020.5	ORENIAB8128_EIv1.0_0157020	High	protein_coding_gene	100.00	XP_039456158.1	100.00	tr|A0A668RYS2|A0A668RYS2_OREAU	***	RCR-type E3 ubiquitin transferase	IPR003646 (SH3-like domain, bacterial-type), IPR004939 (APC10/DOC domain), IPR008979 (Galactose-binding domain-like), IPR009091 (Regulator of chromosome condensation 1/beta-lactamase-inhibitor protein II), IPR012983 (PHR), IPR013083 (Zinc finger, RING/FYVE/PHD-type), IPR013783 (Immunoglobulin-like fold), IPR014756 (Immunoglobulin E-set)	None
ORENIAB8128_EIv1.0_0157020.6	ORENIAB8128_EIv1.0_0157020	High	protein_coding_gene	100.00	XP_031590367.2	100.00	tr|A0A668RJT6|A0A668RJT6_OREAU	***	RCR-type E3 ubiquitin transferase	IPR003646 (SH3-like domain, bacterial-type), IPR004939 (APC10/DOC domain), IPR008979 (Galactose-binding domain-like), IPR009091 (Regulator of chromosome condensation 1/beta-lactamase-inhibitor protein II), IPR012983 (PHR), IPR013083 (Zinc finger, RING/FYVE/PHD-type), IPR013783 (Immunoglobulin-like fold), IPR014756 (Immunoglobulin E-set)	None
ORENIAB8128_EIv1.0_0157020.7	ORENIAB8128_EIv1.0_0157020	High	protein_coding_gene	100.00	XP_031590360.2	100.00	tr|A0A668RYS2|A0A668RYS2_OREAU	***	RCR-type E3 ubiquitin transferase	IPR003646 (SH3-like domain, bacterial-type), IPR004939 (APC10/DOC domain), IPR008979 (Galactose-binding domain-like), IPR009091 (Regulator of chromosome condensation 1/beta-lactamase-inhibitor protein II), IPR012983 (PHR), IPR013083 (Zinc finger, RING/FYVE/PHD-type), IPR013783 (Immunoglobulin-like fold), IPR014756 (Immunoglobulin E-set)	None
ORENIAB8128_EIv1.0_0157020.8	ORENIAB8128_EIv1.0_0157020	High	protein_coding_gene	100.00	XP_039456160.1	100.00	tr|A0A6P7HL99|A0A6P7HL99_9TELE	***	RCR-type E3 ubiquitin transferase	IPR004939 (APC10/DOC domain), IPR008979 (Galactose-binding domain-like), IPR009091 (Regulator of chromosome condensation 1/beta-lactamase-inhibitor protein II), IPR012983 (PHR), IPR013083 (Zinc finger, RING/FYVE/PHD-type), IPR013783 (Immunoglobulin-like fold), IPR014756 (Immunoglobulin E-set)	None
ORENIAB8128_EIv1.0_0157020.9	ORENIAB8128_EIv1.0_0157020	High	protein_coding_gene	100.00	XP_039456157.1	100.00	tr|A0A668RYS2|A0A668RYS2_OREAU	***	RCR-type E3 ubiquitin transferase	IPR003646 (SH3-like domain, bacterial-type), IPR004939 (APC10/DOC domain), IPR008979 (Galactose-binding domain-like), IPR009091 (Regulator of chromosome condensation 1/beta-lactamase-inhibitor protein II), IPR012983 (PHR), IPR013083 (Zinc finger, RING/FYVE/PHD-type), IPR013783 (Immunoglobulin-like fold), IPR014756 (Immunoglobulin E-set)	None
ORENIAB8128_EIv1.0_0157030.1	ORENIAB8128_EIv1.0_0157030	High	protein_coding_gene	100.00	XP_005475530.1	100.00	XP_005475530.1	***	sciellin isoform X1	IPR001781 (Zinc finger, LIM-type)	None
ORENIAB8128_EIv1.0_0157030.2	ORENIAB8128_EIv1.0_0157030	High	protein_coding_gene	100.00	XP_005475530.1	100.00	XP_005475530.1	***	sciellin isoform X1	IPR001781 (Zinc finger, LIM-type)	None
ORENIAB8128_EIv1.0_0157030.3	ORENIAB8128_EIv1.0_0157030	High	protein_coding_gene	100.00	XP_019208106.1	100.00	XP_019208106.1	***	sciellin isoform X2	IPR001781 (Zinc finger, LIM-type)	None
ORENIAB8128_EIv1.0_0157030.4	ORENIAB8128_EIv1.0_0157030	High	protein_coding_gene	100.00	XP_005475530.1	100.00	XP_005475530.1	***	sciellin isoform X1	IPR001781 (Zinc finger, LIM-type)	None
ORENIAB8128_EIv1.0_0157030.5	ORENIAB8128_EIv1.0_0157030	High	protein_coding_gene	100.00	XP_019208106.1	100.00	XP_019208106.1	***	sciellin isoform X2	IPR001781 (Zinc finger, LIM-type)	None
ORENIAB8128_EIv1.0_0157040.1	ORENIAB8128_EIv1.0_0157040	High	protein_coding_gene	100.00	XP_003451621.2	100.00	tr|A0A3P9D4B6|A0A3P9D4B6_9CICH	***	SLAIN motif family member 1	IPR026179 (SLAIN motif-containing protein)	None
ORENIAB8128_EIv1.0_0157040.2	ORENIAB8128_EIv1.0_0157040	High	protein_coding_gene	98.54	XP_003451621.2	96.20	tr|A0A3P9D4B6|A0A3P9D4B6_9CICH	***	SLAIN motif family member 1	IPR026179 (SLAIN motif-containing protein)	None
ORENIAB8128_EIv1.0_0157050.1	ORENIAB8128_EIv1.0_0157050	High	protein_coding_gene	100.00	XP_013130752.1	100.00	tr|A0A3Q4GAB4|A0A3Q4GAB4_NEOBR	***	Death domain-containing protein	IPR011029 (Death-like domain)	None
ORENIAB8128_EIv1.0_0157060.1	ORENIAB8128_EIv1.0_0157060	High	protein_coding_gene	100.00	XP_005475533.1	100.00	XP_005475533.1	***	kelch repeat and BTB domain-containing protein 7	IPR011333 (SKP1/BTB/POZ domain), IPR017096 (BTB-kelch protein)	None
ORENIAB8128_EIv1.0_0157070.1	ORENIAB8128_EIv1.0_0157070	High	protein_coding_gene	100.00	XP_003451619.1	100.00	tr|A0A3P9D3K5|A0A3P9D3K5_9CICH	***	Ras-related protein Rab-33B	IPR001806 (Small GTPase superfamily), IPR027417 (P-loop containing nucleoside triphosphate hydrolase)	None
ORENIAB8128_EIv1.0_0157070.2	ORENIAB8128_EIv1.0_0157070	High	protein_coding_gene	100.00	XP_005475534.1	100.00	tr|A0A3P9D3K5|A0A3P9D3K5_9CICH	***	Ras-related protein Rab-33B	IPR001806 (Small GTPase superfamily), IPR027417 (P-loop containing nucleoside triphosphate hydrolase)	None
ORENIAB8128_EIv1.0_0157080.1	ORENIAB8128_EIv1.0_0157080	High	protein_coding_gene	100.00	XP_005475535.1	100.00	tr|A0A668RR22|A0A668RR22_OREAU	***	Katanin p60 ATPase-containing subunit A1	IPR003959 (ATPase, AAA-type, core), IPR015415 (Vps4 oligomerisation, C-terminal), IPR027417 (P-loop containing nucleoside triphosphate hydrolase)	None
ORENIAB8128_EIv1.0_0157080.2	ORENIAB8128_EIv1.0_0157080	High	protein_coding_gene	100.00	XP_025759752.1	100.00	tr|A0A668RR22|A0A668RR22_OREAU	***	Katanin p60 ATPase-containing subunit A1	IPR003959 (ATPase, AAA-type, core), IPR015415 (Vps4 oligomerisation, C-terminal), IPR027417 (P-loop containing nucleoside triphosphate hydrolase)	None
ORENIAB8128_EIv1.0_0157080.3	ORENIAB8128_EIv1.0_0157080	High	protein_coding_gene	99.13	XP_025759752.1	88.29	tr|A0A668RR22|A0A668RR22_OREAU	***	Katanin p60 ATPase-containing subunit A1	IPR003959 (ATPase, AAA-type, core), IPR015415 (Vps4 oligomerisation, C-terminal), IPR027417 (P-loop containing nucleoside triphosphate hydrolase)	None
ORENIAB8128_EIv1.0_0157080.4	ORENIAB8128_EIv1.0_0157080	High	protein_coding_gene	94.61	XP_005475535.1	87.16	tr|A0A668RR22|A0A668RR22_OREAU	***	Katanin p60 ATPase-containing subunit A1	IPR003959 (ATPase, AAA-type, core), IPR027417 (P-loop containing nucleoside triphosphate hydrolase)	None
ORENIAB8128_EIv1.0_0157080.5	ORENIAB8128_EIv1.0_0157080	High	protein_coding_gene	100.00	XP_005475535.1	85.71	tr|A0A668RR22|A0A668RR22_OREAU	***	Katanin p60 ATPase-containing subunit A1	IPR003959 (ATPase, AAA-type, core), IPR015415 (Vps4 oligomerisation, C-terminal), IPR027417 (P-loop containing nucleoside triphosphate hydrolase)	None
ORENIAB8128_EIv1.0_0157090.1	ORENIAB8128_EIv1.0_0157090	High	protein_coding_gene	100.00	XP_031590502.2	100.00	tr|A0A669CKC7|A0A669CKC7_ORENI	***	Tetraspanin	IPR018499 (Tetraspanin/Peripherin)	None
ORENIAB8128_EIv1.0_0157100.1	ORENIAB8128_EIv1.0_0157100	High	protein_coding_gene	100.00	XP_003451652.1	100.00	tr|A0A3Q3CM58|A0A3Q3CM58_HAPBU	***	MID1 interacting protein 1	IPR009786 (Spot 14 family)	None
ORENIAB8128_EIv1.0_0157100.2	ORENIAB8128_EIv1.0_0157100	High	protein_coding_gene	100.00	XP_003451652.1	100.00	tr|A0A3Q3CM58|A0A3Q3CM58_HAPBU	***	MID1 interacting protein 1	IPR009786 (Spot 14 family)	None
ORENIAB8128_EIv1.0_0157110.1	ORENIAB8128_EIv1.0_0157110	High	protein_coding_gene	100.00	XP_031590501.2	100.00	XP_031590501.2	***	cyclic AMP receptor-like protein A	IPR022343 (GCR1-cAMP receptor)	None
ORENIAB8128_EIv1.0_0157110.2	ORENIAB8128_EIv1.0_0157110	High	protein_coding_gene	100.00	XP_031590501.2	100.00	XP_031590501.2	***	cyclic AMP receptor-like protein A	IPR022343 (GCR1-cAMP receptor)	None
ORENIAB8128_EIv1.0_0157110.3	ORENIAB8128_EIv1.0_0157110	High	protein_coding_gene	100.00	XP_031590501.2	100.00	XP_031590501.2	***	cyclic AMP receptor-like protein A	IPR022343 (GCR1-cAMP receptor)	None
ORENIAB8128_EIv1.0_0157110.4	ORENIAB8128_EIv1.0_0157110	High	protein_coding_gene	100.00	XP_031590501.2	100.00	XP_031590501.2	***	cyclic AMP receptor-like protein A	IPR022343 (GCR1-cAMP receptor)	None
ORENIAB8128_EIv1.0_0157110.5	ORENIAB8128_EIv1.0_0157110	High	protein_coding_gene	100.00	XP_031590501.2	86.71	XP_031590501.2	***	cyclic AMP receptor-like protein A	IPR022343 (GCR1-cAMP receptor)	None
ORENIAB8128_EIv1.0_0157110.6	ORENIAB8128_EIv1.0_0157110	High	protein_coding_gene	100.00	XP_005475539.1	100.00	XP_031590501.2	***	cyclic AMP receptor-like protein A	IPR017981 (GPCR, family 2-like)	None
ORENIAB8128_EIv1.0_0157110.7	ORENIAB8128_EIv1.0_0157110	High	protein_coding_gene	91.38	XP_005475539.1	94.31	XP_031590501.2	***	cyclic AMP receptor-like protein A	IPR017981 (GPCR, family 2-like)	None
ORENIAB8128_EIv1.0_0157120.1	ORENIAB8128_EIv1.0_0157120	High	protein_coding_gene	100.00	XP_039456004.1	100.00	tr|A0A668RZY1|A0A668RZY1_OREAU	***	BCL6 corepressor	IPR020683 (Ankyrin repeat-containing domain), IPR031628 (BCL-6 corepressor, non-ankyrin-repeat domain), IPR032365 (BCL-6 corepressor, PCGF1 binding domain)	None
ORENIAB8128_EIv1.0_0157130.1	ORENIAB8128_EIv1.0_0157130	Low	protein_coding_gene	32.78	XP_039456004.1	5.13	tr|A0A3B4G2V3|A0A3B4G2V3_9CICH	*-*	BCL6 corepressor	None	None
ORENIAB8128_EIv1.0_0157140.1	ORENIAB8128_EIv1.0_0157140	High	protein_coding_gene	100.00	XP_031590498.1	100.00	XP_031590498.1	***	renin receptor	IPR012493 (Renin receptor-like)	None
ORENIAB8128_EIv1.0_0157140.2	ORENIAB8128_EIv1.0_0157140	High	protein_coding_gene	99.41	XP_031590498.1	93.09	XP_031590498.1	***	renin receptor	IPR012493 (Renin receptor-like)	None
ORENIAB8128_EIv1.0_0157150.1	ORENIAB8128_EIv1.0_0157150	High	protein_coding_gene	100.00	XP_013130767.1	100.00	tr|A0A3P9D4Y4|A0A3P9D4Y4_9CICH	***	Sentrin-specific protease 7	IPR003653 (Ulp1 protease family, C-terminal catalytic domain)	None
ORENIAB8128_EIv1.0_0157150.2	ORENIAB8128_EIv1.0_0157150	High	protein_coding_gene	100.00	XP_019208712.1	100.00	tr|A0A3P9D4Y4|A0A3P9D4Y4_9CICH	***	Sentrin-specific protease 7	IPR003653 (Ulp1 protease family, C-terminal catalytic domain)	None
ORENIAB8128_EIv1.0_0157150.3	ORENIAB8128_EIv1.0_0157150	High	protein_coding_gene	100.00	XP_013130768.1	100.00	tr|A0A3P9D3Y0|A0A3P9D3Y0_9CICH	***	Sentrin-specific protease 7	IPR003653 (Ulp1 protease family, C-terminal catalytic domain)	None
ORENIAB8128_EIv1.0_0157150.4	ORENIAB8128_EIv1.0_0157150	High	protein_coding_gene	100.00	XP_025759644.1	100.00	tr|A0A3P9D3Y0|A0A3P9D3Y0_9CICH	***	Sentrin-specific protease 7	IPR003653 (Ulp1 protease family, C-terminal catalytic domain)	None
ORENIAB8128_EIv1.0_0157150.5	ORENIAB8128_EIv1.0_0157150	High	protein_coding_gene	100.00	XP_025759643.1	100.00	tr|A0A3P9D4Y4|A0A3P9D4Y4_9CICH	***	Sentrin-specific protease 7	IPR003653 (Ulp1 protease family, C-terminal catalytic domain)	None
ORENIAB8128_EIv1.0_0157150.6	ORENIAB8128_EIv1.0_0157150	High	protein_coding_gene	100.00	XP_019208712.1	99.90	tr|A0A3P9D4Y4|A0A3P9D4Y4_9CICH	***	Sentrin-specific protease 7	IPR003653 (Ulp1 protease family, C-terminal catalytic domain)	None
ORENIAB8128_EIv1.0_0157150.7	ORENIAB8128_EIv1.0_0157150	High	protein_coding_gene	100.00	XP_019208712.1	100.00	tr|A0A3P9D4Y4|A0A3P9D4Y4_9CICH	***	Sentrin-specific protease 7	IPR003653 (Ulp1 protease family, C-terminal catalytic domain)	None
ORENIAB8128_EIv1.0_0157150.8	ORENIAB8128_EIv1.0_0157150	High	protein_coding_gene	100.00	XP_025759644.1	100.00	tr|A0A3P9D3Y0|A0A3P9D3Y0_9CICH	***	Sentrin-specific protease 7	IPR003653 (Ulp1 protease family, C-terminal catalytic domain)	None
ORENIAB8128_EIv1.0_0157160.1	ORENIAB8128_EIv1.0_0157160	High	protein_coding_gene	97.55	XP_031590318.2	89.57	XP_031590318.2	***	interphotoreceptor matrix proteoglycan 2	IPR000082 (SEA domain), IPR000742 (EGF-like domain), IPR032975 (Interphotoreceptor matrix proteoglycan 2)	None
ORENIAB8128_EIv1.0_0157170.1	ORENIAB8128_EIv1.0_0157170	Low	predicted_gene	None	None	None	None	None	Unknown protein	None	None
ORENIAB8128_EIv1.0_0157180.1	ORENIAB8128_EIv1.0_0157180	High	protein_coding_gene	100.00	XP_039456489.1	100.00	tr|A0A3P8RHE1|A0A3P8RHE1_ASTCA	***	Target of Nesh-SH3-like	IPR013783 (Immunoglobulin-like fold)	None
ORENIAB8128_EIv1.0_0157180.2	ORENIAB8128_EIv1.0_0157180	High	protein_coding_gene	100.00	XP_019208971.1	100.00	tr|A0A3P8RHE1|A0A3P8RHE1_ASTCA	***	Target of Nesh-SH3-like	IPR013783 (Immunoglobulin-like fold)	None
ORENIAB8128_EIv1.0_0157180.3	ORENIAB8128_EIv1.0_0157180	High	protein_coding_gene	100.00	XP_039456490.1	100.00	tr|A0A3P8RHE1|A0A3P8RHE1_ASTCA	***	Target of Nesh-SH3-like	IPR013783 (Immunoglobulin-like fold)	None
ORENIAB8128_EIv1.0_0157180.4	ORENIAB8128_EIv1.0_0157180	High	protein_coding_gene	100.00	XP_039456491.1	100.00	tr|A0A3P8REY6|A0A3P8REY6_ASTCA	***	Target of Nesh-SH3-like	IPR013783 (Immunoglobulin-like fold)	None
ORENIAB8128_EIv1.0_0157180.5	ORENIAB8128_EIv1.0_0157180	High	protein_coding_gene	100.00	XP_039456491.1	100.00	tr|A0A3P8REY6|A0A3P8REY6_ASTCA	***	Target of Nesh-SH3-like	IPR013783 (Immunoglobulin-like fold)	None
ORENIAB8128_EIv1.0_0157190.1	ORENIAB8128_EIv1.0_0157190	High	protein_coding_gene	100.00	XP_031590373.2	100.00	XP_031590373.2	***	protein TFG	IPR000270 (PB1 domain), IPR033512 (Protein TFG)	None
ORENIAB8128_EIv1.0_0157190.2	ORENIAB8128_EIv1.0_0157190	High	protein_coding_gene	100.00	XP_031590373.2	100.00	XP_031590373.2	***	protein TFG	IPR000270 (PB1 domain), IPR033512 (Protein TFG)	None
ORENIAB8128_EIv1.0_0157190.3	ORENIAB8128_EIv1.0_0157190	High	protein_coding_gene	100.00	XP_031590373.2	100.00	tr|A0A668RKI5|A0A668RKI5_OREAU	***	Trafficking from ER to golgi regulator	IPR000270 (PB1 domain), IPR033512 (Protein TFG)	None
ORENIAB8128_EIv1.0_0157200.1	ORENIAB8128_EIv1.0_0157200	High	protein_coding_gene	100.00	XP_031590302.1	100.00	XP_003446602.1	***	protein jagunal homolog 1	IPR009787 (Protein jagunal)	None
ORENIAB8128_EIv1.0_0157210.1	ORENIAB8128_EIv1.0_0157210	High	protein_coding_gene	100.00	XP_005475554.1	100.00	XP_005475554.1	***	collagen alpha-1(VIII) chain	IPR001073 (C1q domain), IPR008160 (Collagen triple helix repeat), IPR008983 (Tumour necrosis factor-like domain)	None
ORENIAB8128_EIv1.0_0157210.2	ORENIAB8128_EIv1.0_0157210	High	protein_coding_gene	98.94	XP_005475554.1	100.00	XP_005475554.1	***	collagen alpha-1(VIII) chain	IPR001073 (C1q domain), IPR008160 (Collagen triple helix repeat), IPR008983 (Tumour necrosis factor-like domain)	None
ORENIAB8128_EIv1.0_0157220.1	ORENIAB8128_EIv1.0_0157220	High	protein_coding_gene	100.00	XP_031590374.2	100.00	tr|A0A3P9D432|A0A3P9D432_9CICH	***	Discoidin, CUB and LCCL domain containing 2	IPR000859 (CUB domain), IPR004043 (LCCL domain), IPR008979 (Galactose-binding domain-like)	None
ORENIAB8128_EIv1.0_0157220.2	ORENIAB8128_EIv1.0_0157220	High	protein_coding_gene	99.12	XP_031590375.2	98.25	tr|A0A3P9D432|A0A3P9D432_9CICH	***	Discoidin, CUB and LCCL domain containing 2	IPR000859 (CUB domain), IPR004043 (LCCL domain), IPR008979 (Galactose-binding domain-like)	None
ORENIAB8128_EIv1.0_0157220.3	ORENIAB8128_EIv1.0_0157220	High	protein_coding_gene	99.12	XP_031590377.2	98.25	tr|A0A3P9D432|A0A3P9D432_9CICH	***	Discoidin, CUB and LCCL domain containing 2	IPR000859 (CUB domain), IPR004043 (LCCL domain), IPR008979 (Galactose-binding domain-like)	None
ORENIAB8128_EIv1.0_0157230.1	ORENIAB8128_EIv1.0_0157230	High	protein_coding_gene	100.00	XP_031590481.1	100.00	tr|I3JHU4|I3JHU4_ORENI	***	Cell cycle control protein	IPR005045 (CDC50/LEM3 family)	GO:0016020, GO:0016021
ORENIAB8128_EIv1.0_0157240.1	ORENIAB8128_EIv1.0_0157240	High	protein_coding_gene	100.00	XP_031590540.1	100.00	tr|A0A668RKJ6|A0A668RKJ6_OREAU	***	Cms1 ribosomal small subunit homolog	IPR027417 (P-loop containing nucleoside triphosphate hydrolase), IPR032704 (Protein Cms1)	None
ORENIAB8128_EIv1.0_0157240.2	ORENIAB8128_EIv1.0_0157240	High	protein_coding_gene	100.00	XP_005475558.1	100.00	tr|A0A668RKJ6|A0A668RKJ6_OREAU	***	Cms1 ribosomal small subunit homolog	IPR027417 (P-loop containing nucleoside triphosphate hydrolase), IPR032704 (Protein Cms1)	None
ORENIAB8128_EIv1.0_0157250.1	ORENIAB8128_EIv1.0_0157250	High	protein_coding_gene	100.00	XP_005475556.1	100.00	XP_005475556.1	***	filamin A-interacting protein 1-like	IPR019131 (Cortactin-binding protein-2, N-terminal)	None
ORENIAB8128_EIv1.0_0157250.2	ORENIAB8128_EIv1.0_0157250	High	protein_coding_gene	96.95	XP_005475556.1	100.00	XP_005475556.1	***	filamin A-interacting protein 1-like	IPR019131 (Cortactin-binding protein-2, N-terminal)	None
ORENIAB8128_EIv1.0_0157250.3	ORENIAB8128_EIv1.0_0157250	High	protein_coding_gene	100.00	XP_005475556.1	73.81	XP_005475556.1	***	filamin A-interacting protein 1-like	None	None
ORENIAB8128_EIv1.0_0157260.1	ORENIAB8128_EIv1.0_0157260	Low	predicted_gene	None	None	None	None	None	Unknown protein	None	None
ORENIAB8128_EIv1.0_0157270.1	ORENIAB8128_EIv1.0_0157270	Low	protein_coding_gene	None	None	None	None	None	Unknown protein	None	None
ORENIAB8128_EIv1.0_0157280.1	ORENIAB8128_EIv1.0_0157280	Low	predicted_gene	None	None	None	None	None	Unknown protein	None	None
ORENIAB8128_EIv1.0_0157290.1	ORENIAB8128_EIv1.0_0157290	High	protein_coding_gene	100.00	XP_039456473.1	100.00	XP_039462372.1	***	interleukin-1 receptor accessory protein-like 1	IPR000157 (Toll/interleukin-1 receptor homology (TIR) domain), IPR015621 (Interleukin-1 receptor family)	None
ORENIAB8128_EIv1.0_0157290.2	ORENIAB8128_EIv1.0_0157290	High	protein_coding_gene	100.00	XP_039456474.1	100.00	XP_039462372.1	***	interleukin-1 receptor accessory protein-like 1	IPR000157 (Toll/interleukin-1 receptor homology (TIR) domain), IPR015621 (Interleukin-1 receptor family)	None
ORENIAB8128_EIv1.0_0157290.3	ORENIAB8128_EIv1.0_0157290	High	protein_coding_gene	100.00	XP_039456475.1	100.00	XP_039462372.1	***	interleukin-1 receptor accessory protein-like 1	IPR000157 (Toll/interleukin-1 receptor homology (TIR) domain), IPR015621 (Interleukin-1 receptor family)	None
ORENIAB8128_EIv1.0_0157290.4	ORENIAB8128_EIv1.0_0157290	High	protein_coding_gene	100.00	XP_039456473.1	100.00	XP_039462372.1	***	interleukin-1 receptor accessory protein-like 1	IPR000157 (Toll/interleukin-1 receptor homology (TIR) domain), IPR015621 (Interleukin-1 receptor family)	None
ORENIAB8128_EIv1.0_0157290.5	ORENIAB8128_EIv1.0_0157290	High	protein_coding_gene	100.00	XP_039456475.1	100.00	XP_039462372.1	***	interleukin-1 receptor accessory protein-like 1	IPR000157 (Toll/interleukin-1 receptor homology (TIR) domain), IPR015621 (Interleukin-1 receptor family)	None
ORENIAB8128_EIv1.0_0157300.1	ORENIAB8128_EIv1.0_0157300	High	protein_coding_gene	100.00	XP_031590559.2	100.00	XP_031590559.2	***	nuclear receptor subfamily 0 group B member 1	IPR001723 (Nuclear hormone receptor)	None
ORENIAB8128_EIv1.0_0157310.1	ORENIAB8128_EIv1.0_0157310	High	protein_coding_gene	100.00	XP_031590500.1	100.00	tr|A0A668RKX3|A0A668RKX3_OREAU	***	Chromosome X open reading frame 21	IPR027869 (Protein of unknown function DUF4569)	None
ORENIAB8128_EIv1.0_0157310.2	ORENIAB8128_EIv1.0_0157310	High	protein_coding_gene	100.00	XP_031590500.1	100.00	tr|A0A668RKX3|A0A668RKX3_OREAU	***	Chromosome X open reading frame 21	IPR027869 (Protein of unknown function DUF4569)	None
ORENIAB8128_EIv1.0_0157320.1	ORENIAB8128_EIv1.0_0157320	High	protein_coding_gene	100.00	XP_031590322.2	100.00	tr|A0A087YFN4|A0A087YFN4_POEFO	***	Chromosome 13 open reading frame 42	None	None
ORENIAB8128_EIv1.0_0157330.1	ORENIAB8128_EIv1.0_0157330	High	protein_coding_gene	100.00	XP_031590478.2	100.00	XP_031590478.2	***	ribonuclease H2 subunit B	IPR019024 (Ribonuclease H2, subunit B)	None
ORENIAB8128_EIv1.0_0157330.2	ORENIAB8128_EIv1.0_0157330	High	protein_coding_gene	100.00	XP_031590478.2	100.00	XP_031590478.2	***	ribonuclease H2 subunit B	IPR019024 (Ribonuclease H2, subunit B)	None
ORENIAB8128_EIv1.0_0157330.3	ORENIAB8128_EIv1.0_0157330	High	protein_coding_gene	100.00	XP_013130777.1	100.00	XP_031590478.2	***	ribonuclease H2 subunit B	IPR019024 (Ribonuclease H2, subunit B)	None
ORENIAB8128_EIv1.0_0157330.4	ORENIAB8128_EIv1.0_0157330	High	protein_coding_gene	88.42	XP_013130777.1	81.79	XP_031590478.2	***	ribonuclease H2 subunit B	IPR019024 (Ribonuclease H2, subunit B)	None
ORENIAB8128_EIv1.0_0157340.1	ORENIAB8128_EIv1.0_0157340	Low	predicted_gene	None	None	None	None	None	Unknown protein	None	None
ORENIAB8128_EIv1.0_0157350.1	ORENIAB8128_EIv1.0_0157350	High	protein_coding_gene	99.27	XP_039455773.1	98.07	tr|A0A668RKZ0|A0A668RKZ0_OREAU	***	Tripartite motif containing 13	IPR000315 (B-box-type zinc finger), IPR013083 (Zinc finger, RING/FYVE/PHD-type)	None
ORENIAB8128_EIv1.0_0157350.2	ORENIAB8128_EIv1.0_0157350	High	protein_coding_gene	100.00	XP_031590549.2	100.00	tr|A0A668RKZ0|A0A668RKZ0_OREAU	***	Tripartite motif containing 13	IPR000315 (B-box-type zinc finger), IPR013083 (Zinc finger, RING/FYVE/PHD-type)	None
ORENIAB8128_EIv1.0_0157350.3	ORENIAB8128_EIv1.0_0157350	High	protein_coding_gene	100.00	XP_039455773.1	100.00	tr|A0A3Q2VAZ7|A0A3Q2VAZ7_HAPBU	***	Tripartite motif containing 13	IPR000315 (B-box-type zinc finger), IPR013083 (Zinc finger, RING/FYVE/PHD-type)	None
ORENIAB8128_EIv1.0_0157360.1	ORENIAB8128_EIv1.0_0157360	High	protein_coding_gene	100.00	XP_031590543.1	100.00	XP_003451596.1	***	SPRY domain-containing protein 7	IPR001870 (B30.2/SPRY domain), IPR013320 (Concanavalin A-like lectin/glucanase domain)	None
ORENIAB8128_EIv1.0_0157370.1	ORENIAB8128_EIv1.0_0157370	High	protein_coding_gene	100.00	XP_039455772.1	100.00	tr|A0A3B4G948|A0A3B4G948_9CICH	***	Importin subunit alpha	IPR002652 (Importin-alpha, importin-beta-binding domain), IPR016024 (Armadillo-type fold), IPR024931 (Importin subunit alpha), IPR032413 (Atypical Arm repeat)	None
ORENIAB8128_EIv1.0_0157380.1	ORENIAB8128_EIv1.0_0157380	High	protein_coding_gene	100.00	XP_003451657.1	100.00	tr|A0A668SAJ2|A0A668SAJ2_OREAU	***	RCC1 and BTB domain containing protein 1	IPR009091 (Regulator of chromosome condensation 1/beta-lactamase-inhibitor protein II), IPR011333 (SKP1/BTB/POZ domain)	None
ORENIAB8128_EIv1.0_0157380.2	ORENIAB8128_EIv1.0_0157380	High	protein_coding_gene	100.00	XP_013130754.1	100.00	tr|A0A668SAJ2|A0A668SAJ2_OREAU	***	RCC1 and BTB domain containing protein 1	IPR009091 (Regulator of chromosome condensation 1/beta-lactamase-inhibitor protein II), IPR011333 (SKP1/BTB/POZ domain)	None
ORENIAB8128_EIv1.0_0157390.1	ORENIAB8128_EIv1.0_0157390	Low	protein_coding_gene	100.00	XP_019208311.1	10.50	XP_019208311.1	*-*	PHD finger protein 11	None	None
ORENIAB8128_EIv1.0_0157400.1	ORENIAB8128_EIv1.0_0157400	High	protein_coding_gene	100.00	XP_019208311.1	93.21	XP_019208311.1	***	PHD finger protein 11	IPR001965 (Zinc finger, PHD-type)	None
ORENIAB8128_EIv1.0_0157410.1	ORENIAB8128_EIv1.0_0157410	High	protein_coding_gene	100.00	XP_013130781.1	100.00	tr|A0A1A7YKI7|A0A1A7YKI7_9TELE	***	MCF.2 cell line derived transforming sequence-like	IPR000219 (Dbl homology (DH) domain), IPR001251 (CRAL-TRIO lipid binding domain), IPR001452 (SH3 domain), IPR011993 (PH domain-like), IPR018159 (Spectrin/alpha-actinin)	GO:0005085, GO:0005089, GO:0035023, GO:0035556
ORENIAB8128_EIv1.0_0157420.1	ORENIAB8128_EIv1.0_0157420	Low	protein_coding_gene	52.25	XP_025759646.1	4.77	tr|A0A3Q3BR95|A0A3Q3BR95_HAPBU	*-*	Guanine nucleotide exchange factor DBS-like	None	None
ORENIAB8128_EIv1.0_0157430.1	ORENIAB8128_EIv1.0_0157430	High	protein_coding_gene	100.00	XP_039456508.1	100.00	tr|A0A669B308|A0A669B308_ORENI	***	Phospholipid-transporting ATPase	IPR001757 (P-type ATPase), IPR023214 (HAD-like domain), IPR032630 (P-type ATPase, C-terminal), IPR032631 (P-type ATPase, N-terminal)	None
ORENIAB8128_EIv1.0_0157430.2	ORENIAB8128_EIv1.0_0157430	High	protein_coding_gene	100.00	XP_039456506.1	100.00	tr|A0A669B308|A0A669B308_ORENI	***	Phospholipid-transporting ATPase	IPR001757 (P-type ATPase), IPR023214 (HAD-like domain), IPR032630 (P-type ATPase, C-terminal), IPR032631 (P-type ATPase, N-terminal)	None
ORENIAB8128_EIv1.0_0157430.3	ORENIAB8128_EIv1.0_0157430	High	protein_coding_gene	100.00	XP_039456509.1	100.00	tr|A0A669BAA1|A0A669BAA1_ORENI	***	Phospholipid-transporting ATPase	IPR001757 (P-type ATPase), IPR023214 (HAD-like domain), IPR032630 (P-type ATPase, C-terminal), IPR032631 (P-type ATPase, N-terminal)	None
ORENIAB8128_EIv1.0_0157430.4	ORENIAB8128_EIv1.0_0157430	High	protein_coding_gene	100.00	XP_039456509.1	100.00	tr|A0A669BAA1|A0A669BAA1_ORENI	***	Phospholipid-transporting ATPase	IPR001757 (P-type ATPase), IPR023214 (HAD-like domain), IPR032630 (P-type ATPase, C-terminal), IPR032631 (P-type ATPase, N-terminal)	None
ORENIAB8128_EIv1.0_0157430.5	ORENIAB8128_EIv1.0_0157430	High	protein_coding_gene	100.00	XP_031590487.2	100.00	tr|A0A3P8N9J6|A0A3P8N9J6_ASTCA	***	Phospholipid-transporting ATPase	IPR001757 (P-type ATPase), IPR023214 (HAD-like domain), IPR032630 (P-type ATPase, C-terminal), IPR032631 (P-type ATPase, N-terminal)	None
ORENIAB8128_EIv1.0_0157430.6	ORENIAB8128_EIv1.0_0157430	High	protein_coding_gene	100.00	XP_039456510.1	100.00	tr|A0A3P8N9J6|A0A3P8N9J6_ASTCA	***	Phospholipid-transporting ATPase	IPR001757 (P-type ATPase), IPR023214 (HAD-like domain), IPR032630 (P-type ATPase, C-terminal), IPR032631 (P-type ATPase, N-terminal)	None
ORENIAB8128_EIv1.0_0157440.1	ORENIAB8128_EIv1.0_0157440	High	protein_coding_gene	100.00	XP_039473531.1	100.00	XP_039473531.1	***	ras suppressor protein 1	IPR001611 (Leucine-rich repeat), IPR003591 (Leucine-rich repeat, typical subtype), IPR032675 (Leucine-rich repeat domain, L domain-like)	None
ORENIAB8128_EIv1.0_0157440.2	ORENIAB8128_EIv1.0_0157440	High	protein_coding_gene	100.00	XP_039473531.1	100.00	XP_039473531.1	***	ras suppressor protein 1	IPR001611 (Leucine-rich repeat), IPR003591 (Leucine-rich repeat, typical subtype), IPR032675 (Leucine-rich repeat domain, L domain-like)	None
ORENIAB8128_EIv1.0_0157450.1	ORENIAB8128_EIv1.0_0157450	High	protein_coding_gene	100.00	XP_031607082.1	100.00	tr|A0A668TM76|A0A668TM76_OREAU	***	tRNA aspartic acid methyltransferase 1	IPR001525 (C-5 cytosine methyltransferase), IPR029063 (S-adenosyl-L-methionine-dependent methyltransferase)	None
ORENIAB8128_EIv1.0_0157450.2	ORENIAB8128_EIv1.0_0157450	High	protein_coding_gene	94.74	XP_031607082.1	80.10	tr|A0A668TM76|A0A668TM76_OREAU	***	tRNA aspartic acid methyltransferase 1	IPR001525 (C-5 cytosine methyltransferase), IPR029063 (S-adenosyl-L-methionine-dependent methyltransferase)	None
ORENIAB8128_EIv1.0_0157460.1	ORENIAB8128_EIv1.0_0157460	High	protein_coding_gene	100.00	XP_005460510.1	100.00	XP_005460510.1	***	cubilin	IPR000742 (EGF-like domain), IPR000859 (CUB domain)	None
ORENIAB8128_EIv1.0_0157470.1	ORENIAB8128_EIv1.0_0157470	High	protein_coding_gene	100.00	XP_005460524.1	100.00	XP_031606425.1	***	laminin subunit alpha-1	IPR000034 (Laminin IV), IPR002049 (Laminin EGF domain), IPR008211 (Laminin, N-terminal), IPR009254 (Laminin alpha, domain I), IPR010307 (Laminin domain II), IPR013320 (Concanavalin A-like lectin/glucanase domain)	None
ORENIAB8128_EIv1.0_0157480.1	ORENIAB8128_EIv1.0_0157480	High	protein_coding_gene	100.00	XP_025766201.1	100.00	XP_025766202.1	***	band 4.1-like protein 3 isoform X6	IPR000798 (Ezrin/radixin/moesin-like), IPR029071 (Ubiquitin-related domain)	None
ORENIAB8128_EIv1.0_0157480.2	ORENIAB8128_EIv1.0_0157480	High	protein_coding_gene	100.00	XP_031606326.1	100.00	XP_025766205.1	***	band 4.1-like protein 3 isoform X9	IPR000798 (Ezrin/radixin/moesin-like), IPR029071 (Ubiquitin-related domain)	None
ORENIAB8128_EIv1.0_0157490.1	ORENIAB8128_EIv1.0_0157490	High	protein_coding_gene	100.00	XP_013119855.1	100.00	XP_031606412.1	***	transmembrane protein 200C-like	IPR018787 (Protein of unknown function DUF2371, TMEM200)	None
ORENIAB8128_EIv1.0_0157500.1	ORENIAB8128_EIv1.0_0157500	High	protein_coding_gene	100.00	XP_031607070.2	94.88	XP_031607070.2	***	lethal(3)malignant brain tumor-like protein 4 isoform X1	IPR002515 (Zinc finger, C2HC-type), IPR004092 (Mbt repeat), IPR013761 (Sterile alpha motif/pointed domain)	None
ORENIAB8128_EIv1.0_0157510.1	ORENIAB8128_EIv1.0_0157510	High	protein_coding_gene	100.00	XP_039473678.1	100.00	tr|A0A671MYG3|A0A671MYG3_9TELE	***	Si:ch73-250a16.5	None	None
ORENIAB8128_EIv1.0_0157520.1	ORENIAB8128_EIv1.0_0157520	High	protein_coding_gene	100.00	XP_019213796.1	100.00	XP_039461967.1	***	sterile alpha motif domain-containing protein 3-like	None	None
ORENIAB8128_EIv1.0_0157530.1	ORENIAB8128_EIv1.0_0157530	High	protein_coding_gene	100.00	XP_005460508.1	100.00	XP_005460508.1	***	E3 ubiquitin-protein ligase DTX3L	None	None
ORENIAB8128_EIv1.0_0157540.1	ORENIAB8128_EIv1.0_0157540	High	transposable_element_gene	62.20	XP_025766774.1	36.00	XP_039465202.1	*-*	E3 SUMO-protein ligase ZBED1-like	None	None
ORENIAB8128_EIv1.0_0157550.1	ORENIAB8128_EIv1.0_0157550	High	protein_coding_gene	100.00	XP_031602836.1	100.00	XP_031602836.1	***	complement C1q-like protein 3	IPR001073 (C1q domain), IPR008160 (Collagen triple helix repeat), IPR008983 (Tumour necrosis factor-like domain)	None
ORENIAB8128_EIv1.0_0157560.1	ORENIAB8128_EIv1.0_0157560	High	transposable_element_gene	100.00	XP_025755162.1	64.24	tr|A0A669BZS1|A0A669BZS1_ORENI	*-*	Ribonuclease H	IPR012337 (Ribonuclease H-like domain)	None
ORENIAB8128_EIv1.0_0157570.1	ORENIAB8128_EIv1.0_0157570	Low	transposable_element_gene	96.13	XP_019217539.1	6.92	tr|A0A669BNW9|A0A669BNW9_ORENI	*-*	Reverse transcriptase domain-containing protein	IPR015095 (Alkylated DNA repair protein AlkB, homologue 8, N-terminal)	None
ORENIAB8128_EIv1.0_0157580.1	ORENIAB8128_EIv1.0_0157580	High	protein_coding_gene	100.00	XP_025759873.1	100.00	tr|A0A6A5ELB6|A0A6A5ELB6_PERFL	*-*	Integrase catalytic domain-containing protein	IPR008042 (Retrotransposon, Pao)	None
ORENIAB8128_EIv1.0_0157590.1	ORENIAB8128_EIv1.0_0157590	High	protein_coding_gene	100.00	XP_031590475.1	100.00	tr|A0A5C6PQI9|A0A5C6PQI9_9TELE	***	Transcription factor	IPR009071 (High mobility group box domain), IPR022097 (Transcription factor SOX)	None
ORENIAB8128_EIv1.0_0157600.1	ORENIAB8128_EIv1.0_0157600	High	protein_coding_gene	100.00	XP_039456264.1	100.00	tr|A0A3P8NAQ1|A0A3P8NAQ1_ASTCA	***	Rho guanine nucleotide exchange factor 7	IPR000219 (Dbl homology (DH) domain), IPR001452 (SH3 domain), IPR001715 (Calponin homology domain), IPR011993 (PH domain-like), IPR032409 (Rho guanine nucleotide exchange factor, coiled-coil domain)	None
ORENIAB8128_EIv1.0_0157610.1	ORENIAB8128_EIv1.0_0157610	High	protein_coding_gene	100.00	XP_031590325.2	100.00	XP_031590325.2	***	AF4/FMR2 family member 3	IPR007797 (Transcription factor AF4/FMR2)	None
ORENIAB8128_EIv1.0_0157620.1	ORENIAB8128_EIv1.0_0157620	Low	transposable_element_gene	None	None	None	None	None	Unknown protein	None	None
ORENIAB8128_EIv1.0_0157630.1	ORENIAB8128_EIv1.0_0157630	High	protein_coding_gene	100.00	XP_005457850.1	100.00	tr|A0A3P9D4N7|A0A3P9D4N7_9CICH	***	DNA repair protein REV1	IPR001126 (UmuC domain), IPR001357 (BRCT domain), IPR024728 (DNA polymerase type-Y, HhH motif), IPR031991 (DNA repair protein Rev1, C-terminal)	None
ORENIAB8128_EIv1.0_0157630.2	ORENIAB8128_EIv1.0_0157630	High	protein_coding_gene	100.00	XP_005457848.1	99.57	tr|A0A3P9D4N7|A0A3P9D4N7_9CICH	***	DNA repair protein REV1	IPR001126 (UmuC domain), IPR001357 (BRCT domain), IPR024728 (DNA polymerase type-Y, HhH motif), IPR031991 (DNA repair protein Rev1, C-terminal)	None
ORENIAB8128_EIv1.0_0157640.1	ORENIAB8128_EIv1.0_0157640	High	protein_coding_gene	100.00	XP_031590340.2	100.00	XP_031590340.2	***	thioredoxin domain-containing protein 9	IPR012336 (Thioredoxin-like fold)	None
ORENIAB8128_EIv1.0_0157640.2	ORENIAB8128_EIv1.0_0157640	High	protein_coding_gene	81.48	XP_031590340.2	100.00	XP_031590340.2	***	thioredoxin domain-containing protein 9	IPR012336 (Thioredoxin-like fold)	None
ORENIAB8128_EIv1.0_0157640.3	ORENIAB8128_EIv1.0_0157640	High	protein_coding_gene	100.00	XP_031590340.2	100.00	XP_031590340.2	***	thioredoxin domain-containing protein 9	IPR012336 (Thioredoxin-like fold)	None
ORENIAB8128_EIv1.0_0157640.4	ORENIAB8128_EIv1.0_0157640	High	protein_coding_gene	100.00	XP_031590340.2	100.00	XP_031590340.2	***	thioredoxin domain-containing protein 9	IPR012336 (Thioredoxin-like fold)	None
ORENIAB8128_EIv1.0_0157650.1	ORENIAB8128_EIv1.0_0157650	High	protein_coding_gene	100.00	XP_031590449.1	100.00	XP_031590449.1	***	39S ribosomal protein L30, mitochondrial	IPR005996 (Ribosomal protein L30, bacterial-type), IPR016082 (Ribosomal protein L30, ferredoxin-like fold domain)	None
ORENIAB8128_EIv1.0_0157650.2	ORENIAB8128_EIv1.0_0157650	High	protein_coding_gene	98.31	XP_031590449.1	72.50	XP_031590449.1	***	39S ribosomal protein L30, mitochondrial	IPR005996 (Ribosomal protein L30, bacterial-type), IPR016082 (Ribosomal protein L30, ferredoxin-like fold domain)	None
ORENIAB8128_EIv1.0_0157660.1	ORENIAB8128_EIv1.0_0157660	High	protein_coding_gene	100.00	XP_031590485.2	100.00	XP_031590485.2	***	MIT domain-containing protein 1	IPR007330 (MIT), IPR032341 (MIT, C-terminal phospholipase D-like domain)	None
ORENIAB8128_EIv1.0_0157670.1	ORENIAB8128_EIv1.0_0157670	High	protein_coding_gene	100.00	XP_039456443.1	100.00	tr|A0A669BD88|A0A669BD88_ORENI	***	DUF4592 domain-containing protein	IPR026713 (Uncharacterised protein KIAA1211-like), IPR028030 (Domain of unknown function DUF4592)	None
ORENIAB8128_EIv1.0_0157670.2	ORENIAB8128_EIv1.0_0157670	High	protein_coding_gene	100.00	XP_039456443.1	100.00	tr|A0A669BD88|A0A669BD88_ORENI	***	DUF4592 domain-containing protein	IPR026713 (Uncharacterised protein KIAA1211-like), IPR028030 (Domain of unknown function DUF4592)	None
ORENIAB8128_EIv1.0_0157670.3	ORENIAB8128_EIv1.0_0157670	High	protein_coding_gene	98.40	XP_005457851.1	90.05	tr|A0A669F6Y4|A0A669F6Y4_ORENI	***	DUF4592 domain-containing protein	IPR026713 (Uncharacterised protein KIAA1211-like), IPR028030 (Domain of unknown function DUF4592)	None
ORENIAB8128_EIv1.0_0157670.4	ORENIAB8128_EIv1.0_0157670	High	protein_coding_gene	100.00	XP_005457851.1	100.00	tr|A0A669F6Y4|A0A669F6Y4_ORENI	***	DUF4592 domain-containing protein	IPR026713 (Uncharacterised protein KIAA1211-like), IPR028030 (Domain of unknown function DUF4592)	None
ORENIAB8128_EIv1.0_0157680.1	ORENIAB8128_EIv1.0_0157680	High	protein_coding_gene	100.00	XP_005457854.1	100.00	XP_005457854.1	***	immunoglobulin-like domain-containing receptor 1	IPR008664 (LISCH7), IPR013783 (Immunoglobulin-like fold)	None
ORENIAB8128_EIv1.0_0157680.2	ORENIAB8128_EIv1.0_0157680	High	protein_coding_gene	99.45	XP_005457854.1	97.84	XP_005457854.1	***	immunoglobulin-like domain-containing receptor 1	IPR008664 (LISCH7), IPR013783 (Immunoglobulin-like fold)	None
ORENIAB8128_EIv1.0_0157690.1	ORENIAB8128_EIv1.0_0157690	High	protein_coding_gene	100.00	XP_031590525.2	100.00	tr|A0A668SZF4|A0A668SZF4_OREAU	***	Immunoglobulin-like domain containing receptor 2	IPR008664 (LISCH7), IPR013783 (Immunoglobulin-like fold)	None
ORENIAB8128_EIv1.0_0157690.2	ORENIAB8128_EIv1.0_0157690	High	protein_coding_gene	100.00	XP_039456121.1	100.00	tr|A0A668T169|A0A668T169_OREAU	***	Immunoglobulin-like domain containing receptor 2	IPR008664 (LISCH7), IPR013783 (Immunoglobulin-like fold)	None
ORENIAB8128_EIv1.0_0157690.3	ORENIAB8128_EIv1.0_0157690	High	protein_coding_gene	100.00	XP_039456120.1	100.00	tr|A0A668SZF4|A0A668SZF4_OREAU	***	Immunoglobulin-like domain containing receptor 2	IPR008664 (LISCH7), IPR013783 (Immunoglobulin-like fold)	None
ORENIAB8128_EIv1.0_0157690.4	ORENIAB8128_EIv1.0_0157690	High	protein_coding_gene	100.00	XP_039456122.1	100.00	tr|A0A668SZF4|A0A668SZF4_OREAU	***	Immunoglobulin-like domain containing receptor 2	IPR008664 (LISCH7), IPR013783 (Immunoglobulin-like fold)	None
ORENIAB8128_EIv1.0_0157690.5	ORENIAB8128_EIv1.0_0157690	High	protein_coding_gene	100.00	XP_039456119.1	100.00	tr|A0A3P8NC26|A0A3P8NC26_ASTCA	***	Immunoglobulin like domain containing receptor 2	IPR008664 (LISCH7), IPR013783 (Immunoglobulin-like fold)	None
ORENIAB8128_EIv1.0_0157690.6	ORENIAB8128_EIv1.0_0157690	High	protein_coding_gene	100.00	XP_039456121.1	100.00	tr|A0A3P8NC95|A0A3P8NC95_ASTCA	***	Immunoglobulin like domain containing receptor 2	IPR008664 (LISCH7), IPR013783 (Immunoglobulin-like fold)	None
ORENIAB8128_EIv1.0_0157690.7	ORENIAB8128_EIv1.0_0157690	High	protein_coding_gene	100.00	XP_031590525.2	100.00	tr|A0A668T169|A0A668T169_OREAU	***	Immunoglobulin-like domain containing receptor 2	IPR008664 (LISCH7), IPR013783 (Immunoglobulin-like fold)	None
ORENIAB8128_EIv1.0_0157690.8	ORENIAB8128_EIv1.0_0157690	High	protein_coding_gene	100.00	XP_039456122.1	100.00	tr|A0A668T169|A0A668T169_OREAU	***	Immunoglobulin-like domain containing receptor 2	IPR008664 (LISCH7), IPR013783 (Immunoglobulin-like fold)	None
ORENIAB8128_EIv1.0_0157700.1	ORENIAB8128_EIv1.0_0157700	High	protein_coding_gene	100.00	XP_039456124.1	100.00	XP_039456124.1	***	cell surface A33 antigen-like	IPR013783 (Immunoglobulin-like fold)	None
ORENIAB8128_EIv1.0_0157710.1	ORENIAB8128_EIv1.0_0157710	High	protein_coding_gene	100.00	XP_025759538.1	100.00	tr|A0A3Q3CJK5|A0A3Q3CJK5_HAPBU	***	POU domain protein	IPR000972 (Octamer-binding transcription factor)	None
ORENIAB8128_EIv1.0_0157710.2	ORENIAB8128_EIv1.0_0157710	High	protein_coding_gene	100.00	XP_039455793.1	100.00	tr|A0A668T183|A0A668T183_OREAU	***	POU domain protein	IPR000972 (Octamer-binding transcription factor)	None
ORENIAB8128_EIv1.0_0157720.1	ORENIAB8128_EIv1.0_0157720	Low	predicted_gene	None	None	None	None	None	Unknown protein	None	None
ORENIAB8128_EIv1.0_0157730.1	ORENIAB8128_EIv1.0_0157730	High	protein_coding_gene	100.00	XP_031590383.1	100.00	tr|A0A3Q2V0X8|A0A3Q2V0X8_HAPBU	***	T-cell surface glycoprotein CD3 zeta chain-like	IPR021663 (T-cell surface glycoprotein CD3 zeta subunit/High affinity IgE receptor gamma subunit)	None
ORENIAB8128_EIv1.0_0157730.2	ORENIAB8128_EIv1.0_0157730	High	protein_coding_gene	100.00	XP_031590384.1	100.00	tr|A0A3Q2V0X8|A0A3Q2V0X8_HAPBU	***	T-cell surface glycoprotein CD3 zeta chain-like	IPR021663 (T-cell surface glycoprotein CD3 zeta subunit/High affinity IgE receptor gamma subunit)	None
ORENIAB8128_EIv1.0_0157740.1	ORENIAB8128_EIv1.0_0157740	High	protein_coding_gene	100.00	XP_031590385.2	100.00	tr|A0A3B3S9Z9|A0A3B3S9Z9_9TELE	***	Lysosomal associated membrane protein 1	IPR002000 (Lysosome-associated membrane glycoprotein)	None
ORENIAB8128_EIv1.0_0157750.1	ORENIAB8128_EIv1.0_0157750	High	protein_coding_gene	100.00	XP_031590551.2	100.00	XP_031590551.2	***	growth hormone-regulated TBC protein 1-A-like	IPR000195 (Rab-GTPase-TBC domain)	None
ORENIAB8128_EIv1.0_0157750.2	ORENIAB8128_EIv1.0_0157750	High	protein_coding_gene	100.00	XP_019208850.1	100.00	XP_031590551.2	***	growth hormone-regulated TBC protein 1-A-like	IPR000195 (Rab-GTPase-TBC domain)	None
ORENIAB8128_EIv1.0_0157760.1	ORENIAB8128_EIv1.0_0157760	High	protein_coding_gene	100.00	XP_031590484.1	100.00	tr|A0A668T0I6|A0A668T0I6_OREAU	***	DCN1-like protein	IPR009060 (UBA-like), IPR014764 (Defective-in-cullin neddylation protein)	None
ORENIAB8128_EIv1.0_0157760.2	ORENIAB8128_EIv1.0_0157760	High	protein_coding_gene	100.00	XP_031590484.1	100.00	tr|A0A668T0I6|A0A668T0I6_OREAU	***	DCN1-like protein	IPR009060 (UBA-like), IPR014764 (Defective-in-cullin neddylation protein)	None
ORENIAB8128_EIv1.0_0157760.3	ORENIAB8128_EIv1.0_0157760	High	protein_coding_gene	100.00	XP_031590484.1	94.21	tr|A0A3Q3CJH2|A0A3Q3CJH2_HAPBU	***	DCN1-like protein	IPR014764 (Defective-in-cullin neddylation protein)	None
ORENIAB8128_EIv1.0_0157770.1	ORENIAB8128_EIv1.0_0157770	High	protein_coding_gene	100.00	XP_039456285.1	100.00	tr|A0A3B4Y2X1|A0A3B4Y2X1_SERLL	***	Transcription factor	IPR011991 (Winged helix-turn-helix DNA-binding domain), IPR015648 (Transcription factor DP)	None
ORENIAB8128_EIv1.0_0157770.2	ORENIAB8128_EIv1.0_0157770	High	protein_coding_gene	100.00	XP_039456285.1	83.05	tr|A0A3B4Y2X1|A0A3B4Y2X1_SERLL	***	Transcription factor	IPR011991 (Winged helix-turn-helix DNA-binding domain), IPR015648 (Transcription factor DP)	None
ORENIAB8128_EIv1.0_0157770.3	ORENIAB8128_EIv1.0_0157770	High	protein_coding_gene	100.00	XP_039456285.1	100.00	tr|A0A3B4Y2X1|A0A3B4Y2X1_SERLL	***	Transcription factor	IPR011991 (Winged helix-turn-helix DNA-binding domain), IPR015648 (Transcription factor DP)	None
ORENIAB8128_EIv1.0_0157770.4	ORENIAB8128_EIv1.0_0157770	High	protein_coding_gene	92.60	XP_039456285.1	100.00	tr|A0A3B4Y2X1|A0A3B4Y2X1_SERLL	***	Transcription factor	IPR011991 (Winged helix-turn-helix DNA-binding domain), IPR015648 (Transcription factor DP)	None
ORENIAB8128_EIv1.0_0157770.5	ORENIAB8128_EIv1.0_0157770	High	protein_coding_gene	100.00	XP_039456285.1	100.00	tr|A0A3B4Y2X1|A0A3B4Y2X1_SERLL	***	Transcription factor	IPR011991 (Winged helix-turn-helix DNA-binding domain), IPR015648 (Transcription factor DP)	None
ORENIAB8128_EIv1.0_0157770.6	ORENIAB8128_EIv1.0_0157770	High	protein_coding_gene	100.00	XP_039456285.1	100.00	tr|A0A3B4Y2X1|A0A3B4Y2X1_SERLL	***	Transcription factor	IPR011991 (Winged helix-turn-helix DNA-binding domain), IPR015648 (Transcription factor DP)	None
ORENIAB8128_EIv1.0_0157780.1	ORENIAB8128_EIv1.0_0157780	High	protein_coding_gene	100.00	XP_003452995.1	100.00	tr|A0A668T139|A0A668T139_OREAU	***	G protein-coupled receptor kinase	IPR000239 (GPCR kinase), IPR016137 (RGS domain)	None
ORENIAB8128_EIv1.0_0157790.1	ORENIAB8128_EIv1.0_0157790	High	protein_coding_gene	100.00	XP_031590327.2	100.00	XP_013131664.1	***	protein-lysine methyltransferase METTL21E	IPR019410 (Lysine methyltransferase), IPR029063 (S-adenosyl-L-methionine-dependent methyltransferase)	None
ORENIAB8128_EIv1.0_0157800.1	ORENIAB8128_EIv1.0_0157800	High	protein_coding_gene	100.00	XP_031590546.2	100.00	tr|A0A669CU36|A0A669CU36_ORENI	***	C-type lectin domain-containing protein	IPR016187 (C-type lectin fold)	None
ORENIAB8128_EIv1.0_0157810.1	ORENIAB8128_EIv1.0_0157810	High	protein_coding_gene	100.00	XP_031590494.1	100.00	XP_005457874.1	***	junctional adhesion molecule B	IPR013783 (Immunoglobulin-like fold)	None
ORENIAB8128_EIv1.0_0157820.1	ORENIAB8128_EIv1.0_0157820	High	protein_coding_gene	100.00	XP_039455821.1	100.00	XP_039455821.1	***	beta-galactoside alpha-2,6-sialyltransferase 2	IPR001675 (Glycosyl transferase family 29)	None
ORENIAB8128_EIv1.0_0157820.2	ORENIAB8128_EIv1.0_0157820	High	protein_coding_gene	100.00	XP_039455821.1	100.00	XP_039455821.1	***	beta-galactoside alpha-2,6-sialyltransferase 2	IPR001675 (Glycosyl transferase family 29)	None
ORENIAB8128_EIv1.0_0157830.1	ORENIAB8128_EIv1.0_0157830	High	protein_coding_gene	100.00	XP_031590393.1	100.00	XP_005457875.1	***	vertebrate ancient opsin	IPR000276 (G protein-coupled receptor, rhodopsin-like), IPR017452 (GPCR, rhodopsin-like, 7TM)	None
ORENIAB8128_EIv1.0_0157840.1	ORENIAB8128_EIv1.0_0157840	High	protein_coding_gene	100.00	XP_031590455.2	100.00	XP_031590455.2	***	UDP-glucuronic acid decarboxylase 1	IPR016040 (NAD(P)-binding domain), IPR021761 (UDP-glucuronate decarboxylase N-terminal)	None
ORENIAB8128_EIv1.0_0157840.2	ORENIAB8128_EIv1.0_0157840	High	protein_coding_gene	100.00	XP_031590455.2	100.00	XP_031590455.2	***	UDP-glucuronic acid decarboxylase 1	IPR016040 (NAD(P)-binding domain), IPR021761 (UDP-glucuronate decarboxylase N-terminal)	None
ORENIAB8128_EIv1.0_0157840.3	ORENIAB8128_EIv1.0_0157840	High	protein_coding_gene	100.00	XP_031590455.2	100.00	XP_031590455.2	***	UDP-glucuronic acid decarboxylase 1	IPR016040 (NAD(P)-binding domain), IPR021761 (UDP-glucuronate decarboxylase N-terminal)	None
ORENIAB8128_EIv1.0_0157850.1	ORENIAB8128_EIv1.0_0157850	High	protein_coding_gene	100.00	XP_031590474.2	100.00	tr|A0A3B4GD59|A0A3B4GD59_9CICH	***	ECRG4 augurin precursor	IPR028173 (Augurin)	None
ORENIAB8128_EIv1.0_0157850.2	ORENIAB8128_EIv1.0_0157850	High	protein_coding_gene	100.00	XP_031590474.2	93.06	tr|A0A3B4GD59|A0A3B4GD59_9CICH	***	ECRG4 augurin precursor	IPR028173 (Augurin)	None
ORENIAB8128_EIv1.0_0157860.1	ORENIAB8128_EIv1.0_0157860	High	protein_coding_gene	100.00	XP_039456299.1	100.00	XP_039456299.1	***	otospiralin-like	IPR028224 (Otospiralin)	None
ORENIAB8128_EIv1.0_0157870.1	ORENIAB8128_EIv1.0_0157870	High	protein_coding_gene	100.00	XP_039456167.1	100.00	XP_019208789.1	***	cytoplasmic protein NCK2	IPR017304 (Cytoplasmic protein NCK)	None
ORENIAB8128_EIv1.0_0157870.2	ORENIAB8128_EIv1.0_0157870	High	protein_coding_gene	100.00	XP_039456167.1	100.00	XP_019208789.1	***	cytoplasmic protein NCK2	IPR017304 (Cytoplasmic protein NCK)	None
ORENIAB8128_EIv1.0_0157870.3	ORENIAB8128_EIv1.0_0157870	High	protein_coding_gene	100.00	XP_039456167.1	100.00	XP_019208789.1	***	cytoplasmic protein NCK2	IPR017304 (Cytoplasmic protein NCK)	None
ORENIAB8128_EIv1.0_0157870.4	ORENIAB8128_EIv1.0_0157870	High	protein_coding_gene	100.00	XP_039456167.1	100.00	XP_019208789.1	***	cytoplasmic protein NCK2	IPR017304 (Cytoplasmic protein NCK)	None
ORENIAB8128_EIv1.0_0157870.5	ORENIAB8128_EIv1.0_0157870	High	protein_coding_gene	100.00	XP_039456167.1	100.00	XP_019208789.1	***	cytoplasmic protein NCK2	IPR017304 (Cytoplasmic protein NCK)	None
ORENIAB8128_EIv1.0_0157870.6	ORENIAB8128_EIv1.0_0157870	High	protein_coding_gene	100.00	XP_039456167.1	100.00	XP_019208789.1	***	cytoplasmic protein NCK2	IPR017304 (Cytoplasmic protein NCK)	None
ORENIAB8128_EIv1.0_0157870.7	ORENIAB8128_EIv1.0_0157870	High	protein_coding_gene	100.00	XP_039456167.1	100.00	XP_019208789.1	***	cytoplasmic protein NCK2	IPR017304 (Cytoplasmic protein NCK)	None
ORENIAB8128_EIv1.0_0157870.8	ORENIAB8128_EIv1.0_0157870	High	protein_coding_gene	100.00	XP_039456167.1	100.00	XP_019208789.1	***	cytoplasmic protein NCK2	IPR017304 (Cytoplasmic protein NCK)	None
ORENIAB8128_EIv1.0_0157880.1	ORENIAB8128_EIv1.0_0157880	High	protein_coding_gene	100.00	XP_031590528.1	100.00	XP_031590528.1	***	four and a half LIM domains protein 2	IPR001781 (Zinc finger, LIM-type)	None
ORENIAB8128_EIv1.0_0157880.2	ORENIAB8128_EIv1.0_0157880	High	protein_coding_gene	100.00	XP_031590528.1	100.00	XP_031590528.1	***	four and a half LIM domains protein 2	IPR001781 (Zinc finger, LIM-type)	None
ORENIAB8128_EIv1.0_0157890.1	ORENIAB8128_EIv1.0_0157890	High	protein_coding_gene	92.79	XP_031590544.2	100.00	XP_031590544.2	***	ashwin	IPR024887 (Ashwin)	None
ORENIAB8128_EIv1.0_0157900.1	ORENIAB8128_EIv1.0_0157900	High	protein_coding_gene	100.00	XP_031590547.2	100.00	XP_031590547.2	***	high-affinity lysophosphatidic acid receptor	IPR000276 (G protein-coupled receptor, rhodopsin-like), IPR017452 (GPCR, rhodopsin-like, 7TM)	None
ORENIAB8128_EIv1.0_0157900.2	ORENIAB8128_EIv1.0_0157900	High	protein_coding_gene	100.00	XP_031590547.2	100.00	XP_031590547.2	***	high-affinity lysophosphatidic acid receptor	IPR000276 (G protein-coupled receptor, rhodopsin-like), IPR017452 (GPCR, rhodopsin-like, 7TM)	None
ORENIAB8128_EIv1.0_0157900.3	ORENIAB8128_EIv1.0_0157900	High	protein_coding_gene	100.00	XP_031590547.2	100.00	XP_031590547.2	***	high-affinity lysophosphatidic acid receptor	IPR000276 (G protein-coupled receptor, rhodopsin-like), IPR017452 (GPCR, rhodopsin-like, 7TM)	None
ORENIAB8128_EIv1.0_0157910.1	ORENIAB8128_EIv1.0_0157910	High	protein_coding_gene	98.92	XP_025759351.1	94.90	tr|A0A669BNA5|A0A669BNA5_ORENI	***	TRASH domain-containing protein	None	None
ORENIAB8128_EIv1.0_0157920.1	ORENIAB8128_EIv1.0_0157920	High	protein_coding_gene	100.00	XP_025760193.1	35.71	tr|A0A669DYX4|A0A669DYX4_ORENI	*-*	THAP-type domain-containing protein	IPR009057 (Homeobox domain-like), IPR027805 (Transposase, Helix-turn-helix domain)	None
ORENIAB8128_EIv1.0_0157930.1	ORENIAB8128_EIv1.0_0157930	Low	protein_coding_gene	69.89	XP_039465552.1	22.57	tr|A0A669BNK8|A0A669BNK8_ORENI	*-*	THAP-type domain-containing protein	IPR027806 (Harbinger transposase-derived nuclease domain)	None
ORENIAB8128_EIv1.0_0157940.1	ORENIAB8128_EIv1.0_0157940	High	protein_coding_gene	93.85	XP_039455620.1	62.03	tr|A0A669F993|A0A669F993_ORENI	***	YqaJ domain-containing protein	IPR001616 (Alphaherpesvirus alkaline exonuclease)	None
ORENIAB8128_EIv1.0_0157940.2	ORENIAB8128_EIv1.0_0157940	High	protein_coding_gene	93.85	XP_039455620.1	62.03	tr|A0A669F993|A0A669F993_ORENI	***	YqaJ domain-containing protein	IPR001616 (Alphaherpesvirus alkaline exonuclease)	None
ORENIAB8128_EIv1.0_0157940.3	ORENIAB8128_EIv1.0_0157940	High	protein_coding_gene	93.85	XP_039455620.1	62.03	tr|A0A669F993|A0A669F993_ORENI	***	YqaJ domain-containing protein	IPR001616 (Alphaherpesvirus alkaline exonuclease)	None
ORENIAB8128_EIv1.0_0157940.4	ORENIAB8128_EIv1.0_0157940	High	protein_coding_gene	93.85	XP_039455620.1	62.03	tr|A0A669F993|A0A669F993_ORENI	***	YqaJ domain-containing protein	IPR001616 (Alphaherpesvirus alkaline exonuclease)	None
ORENIAB8128_EIv1.0_0157950.1	ORENIAB8128_EIv1.0_0157950	High	protein_coding_gene	98.57	XP_025759351.1	94.51	tr|A0A669BNA5|A0A669BNA5_ORENI	***	TRASH domain-containing protein	None	None
ORENIAB8128_EIv1.0_0157960.1	ORENIAB8128_EIv1.0_0157960	High	protein_coding_gene	100.00	XP_031590527.2	100.00	tr|A0A668T446|A0A668T446_OREAU	***	POU domain protein	IPR009057 (Homeobox domain-like), IPR016362 (POU-domain transcription factor, class 3)	None
ORENIAB8128_EIv1.0_0157970.1	ORENIAB8128_EIv1.0_0157970	Low	predicted_gene	None	None	None	None	None	Unknown protein	None	None
ORENIAB8128_EIv1.0_0157980.1	ORENIAB8128_EIv1.0_0157980	High	protein_coding_gene	98.35	XP_031590522.2	96.37	XP_031590522.2	***	transmembrane protein 182	IPR004031 (PMP-22/EMP/MP20/Claudin superfamily), IPR026763 (Transmembrane protein 182)	None
ORENIAB8128_EIv1.0_0157990.1	ORENIAB8128_EIv1.0_0157990	High	protein_coding_gene	100.00	XP_031590516.2	100.00	tr|A0A668RJH1|A0A668RJH1_OREAU	***	Major facilitator superfamily domain containing 9	IPR011701 (Major facilitator superfamily), IPR020846 (Major facilitator superfamily domain)	None
ORENIAB8128_EIv1.0_0157990.2	ORENIAB8128_EIv1.0_0157990	High	protein_coding_gene	100.00	XP_019208269.1	100.00	tr|A0A668RJH1|A0A668RJH1_OREAU	***	Major facilitator superfamily domain containing 9	IPR011701 (Major facilitator superfamily), IPR020846 (Major facilitator superfamily domain)	None
ORENIAB8128_EIv1.0_0157990.3	ORENIAB8128_EIv1.0_0157990	High	protein_coding_gene	100.00	XP_031590516.2	92.75	tr|A0A668RJH1|A0A668RJH1_OREAU	***	Major facilitator superfamily domain containing 9	IPR011701 (Major facilitator superfamily), IPR020846 (Major facilitator superfamily domain)	None
ORENIAB8128_EIv1.0_0157990.4	ORENIAB8128_EIv1.0_0157990	High	protein_coding_gene	100.00	XP_019208270.1	100.00	tr|A0A668RJH1|A0A668RJH1_OREAU	***	Major facilitator superfamily domain containing 9	IPR011701 (Major facilitator superfamily), IPR020846 (Major facilitator superfamily domain)	None
ORENIAB8128_EIv1.0_0157990.5	ORENIAB8128_EIv1.0_0157990	High	protein_coding_gene	100.00	XP_031590516.2	92.75	tr|A0A668RJH1|A0A668RJH1_OREAU	***	Major facilitator superfamily domain containing 9	IPR011701 (Major facilitator superfamily), IPR020846 (Major facilitator superfamily domain)	None
ORENIAB8128_EIv1.0_0158000.1	ORENIAB8128_EIv1.0_0158000	High	protein_coding_gene	100.00	XP_005457888.1	100.00	tr|A0A668RB54|A0A668RB54_OREAU	***	Sodium/hydrogen exchanger	IPR006153 (Cation/H+ exchanger), IPR018422 (Cation/H+ exchanger, CPA1 family), IPR032103 (Sodium/hydrogen exchanger, regulatory region)	None
ORENIAB8128_EIv1.0_0158010.1	ORENIAB8128_EIv1.0_0158010	High	protein_coding_gene	100.00	XP_003452962.2	100.00	tr|A0A668RJF0|A0A668RJF0_OREAU	***	Phosphatidylinositol-3,4-bisphosphate 4-phosphatase	IPR000008 (C2 domain)	None
ORENIAB8128_EIv1.0_0158020.1	ORENIAB8128_EIv1.0_0158020	High	protein_coding_gene	100.00	XP_031590524.1	100.00	XP_031590524.1	***	phospholipase A and acyltransferase 2-like	IPR007053 (LRAT-like domain)	None
ORENIAB8128_EIv1.0_0158030.1	ORENIAB8128_EIv1.0_0158030	Low	protein_coding_gene	None	None	None	None	None	Unknown protein	None	None
ORENIAB8128_EIv1.0_0158040.1	ORENIAB8128_EIv1.0_0158040	High	protein_coding_gene	100.00	XP_031590489.2	100.00	tr|A0A3B4GAG1|A0A3B4GAG1_9CICH	***	Inosine-uridine preferring nucleoside hydrolase-like	IPR001910 (Inosine/uridine-preferring nucleoside hydrolase domain), IPR023186 (Inosine/uridine-preferring nucleoside hydrolase)	None
ORENIAB8128_EIv1.0_0158050.1	ORENIAB8128_EIv1.0_0158050	High	protein_coding_gene	100.00	XP_031590492.1	100.00	XP_031590492.1	***	cytochrome c oxidase assembly factor 5	IPR018793 (Cytochrome c oxidase assembly protein PET191)	None
ORENIAB8128_EIv1.0_0158060.1	ORENIAB8128_EIv1.0_0158060	High	protein_coding_gene	100.00	XP_031590395.2	100.00	XP_031590395.2	***	alpha-1,3-mannosyl-glycoprotein 4-beta-N-acetylglucosaminyltransferase A	IPR006759 (Glycosyl transferase family 54)	None
ORENIAB8128_EIv1.0_0158060.2	ORENIAB8128_EIv1.0_0158060	High	protein_coding_gene	99.60	XP_031590395.2	94.00	XP_031590395.2	***	alpha-1,3-mannosyl-glycoprotein 4-beta-N-acetylglucosaminyltransferase A	IPR006759 (Glycosyl transferase family 54)	None
ORENIAB8128_EIv1.0_0158070.1	ORENIAB8128_EIv1.0_0158070	High	protein_coding_gene	100.00	XP_031590465.2	100.00	tr|A0A668RZV5|A0A668RZV5_OREAU	***	Cellular repressor of E1A-stimulated genes 2	IPR012349 (FMN-binding split barrel), IPR014631 (Cellular repressor of E1A-stimulated genes (CREG))	None
ORENIAB8128_EIv1.0_0158070.2	ORENIAB8128_EIv1.0_0158070	High	protein_coding_gene	73.13	XP_031590465.2	70.00	tr|A0A668RZV5|A0A668RZV5_OREAU	***	Cellular repressor of E1A-stimulated genes 2	IPR012349 (FMN-binding split barrel)	None
ORENIAB8128_EIv1.0_0158070.3	ORENIAB8128_EIv1.0_0158070	High	protein_coding_gene	100.00	XP_031590465.2	100.00	tr|A0A3B4GEV0|A0A3B4GEV0_9CICH	***	Cellular repressor of E1A stimulated genes 2	IPR012349 (FMN-binding split barrel)	None
ORENIAB8128_EIv1.0_0158080.1	ORENIAB8128_EIv1.0_0158080	High	protein_coding_gene	100.00	XP_031590471.1	100.00	tr|A0A668SYI0|A0A668SYI0_OREAU	***	Malic enzyme	IPR001891 (Malic oxidoreductase)	None
ORENIAB8128_EIv1.0_0158090.1	ORENIAB8128_EIv1.0_0158090	High	protein_coding_gene	100.00	XP_039455512.1	100.00	XP_039455512.1	***	NXPE family member 3	IPR014756 (Immunoglobulin E-set), IPR026845 (Neurexophilin/NXPE)	None
ORENIAB8128_EIv1.0_0158090.2	ORENIAB8128_EIv1.0_0158090	High	protein_coding_gene	99.60	XP_039455512.1	88.11	XP_039455512.1	***	NXPE family member 3	IPR014756 (Immunoglobulin E-set), IPR026845 (Neurexophilin/NXPE)	None
ORENIAB8128_EIv1.0_0158100.1	ORENIAB8128_EIv1.0_0158100	High	protein_coding_gene	100.00	XP_031590503.2	100.00	tr|A0A668SYH7|A0A668SYH7_OREAU	***	Centrosomal protein 97	IPR000048 (IQ motif, EF-hand binding site), IPR001611 (Leucine-rich repeat), IPR003591 (Leucine-rich repeat, typical subtype), IPR032675 (Leucine-rich repeat domain, L domain-like)	None
ORENIAB8128_EIv1.0_0158110.1	ORENIAB8128_EIv1.0_0158110	High	protein_coding_gene	100.00	XP_031590396.1	100.00	tr|A0A668T074|A0A668T074_OREAU	***	Ribosomal protein L24	IPR000988 (Ribosomal protein L24e-related)	None
ORENIAB8128_EIv1.0_0158110.2	ORENIAB8128_EIv1.0_0158110	High	protein_coding_gene	100.00	XP_031590396.1	100.00	tr|A0A8C2YXS6|A0A8C2YXS6_CYCLU	***	Ribosomal protein L24	IPR000988 (Ribosomal protein L24e-related)	None
ORENIAB8128_EIv1.0_0158120.1	ORENIAB8128_EIv1.0_0158120	High	protein_coding_gene	100.00	XP_031590397.2	100.00	tr|A0A669B158|A0A669B158_ORENI	***	Mitochondrial pyruvate carrier	IPR005336 (Mitochondrial pyruvate carrier)	None
ORENIAB8128_EIv1.0_0158130.1	ORENIAB8128_EIv1.0_0158130	High	protein_coding_gene	100.00	XP_025760193.1	35.71	tr|A0A669DYX4|A0A669DYX4_ORENI	*-*	THAP-type domain-containing protein	IPR009057 (Homeobox domain-like), IPR027805 (Transposase, Helix-turn-helix domain)	None
ORENIAB8128_EIv1.0_0158140.1	ORENIAB8128_EIv1.0_0158140	High	protein_coding_gene	93.02	XP_039455620.1	54.24	tr|A0A669F993|A0A669F993_ORENI	*-*	YqaJ domain-containing protein	IPR001616 (Alphaherpesvirus alkaline exonuclease)	None
ORENIAB8128_EIv1.0_0158150.1	ORENIAB8128_EIv1.0_0158150	High	protein_coding_gene	91.39	XP_025759351.1	87.84	tr|A0A669BNA5|A0A669BNA5_ORENI	***	TRASH domain-containing protein	None	None
ORENIAB8128_EIv1.0_0158160.1	ORENIAB8128_EIv1.0_0158160	High	protein_coding_gene	100.00	XP_039455883.1	100.00	tr|A0A668T0W7|A0A668T0W7_OREAU	***	Ddb1 and cul4 associated factor 6	IPR000048 (IQ motif, EF-hand binding site), IPR015943 (WD40/YVTN repeat-like-containing domain)	None
ORENIAB8128_EIv1.0_0158160.10	ORENIAB8128_EIv1.0_0158160	High	protein_coding_gene	100.00	XP_005457891.1	100.00	tr|A0A668T0W7|A0A668T0W7_OREAU	***	Ddb1 and cul4 associated factor 6	IPR000048 (IQ motif, EF-hand binding site), IPR015943 (WD40/YVTN repeat-like-containing domain)	None
ORENIAB8128_EIv1.0_0158160.11	ORENIAB8128_EIv1.0_0158160	High	protein_coding_gene	100.00	XP_039455885.1	100.00	tr|A0A668SYV5|A0A668SYV5_OREAU	***	Ddb1 and cul4 associated factor 6	IPR000048 (IQ motif, EF-hand binding site), IPR015943 (WD40/YVTN repeat-like-containing domain)	None
ORENIAB8128_EIv1.0_0158160.12	ORENIAB8128_EIv1.0_0158160	High	protein_coding_gene	100.00	XP_005457891.1	100.00	tr|A0A668T0W7|A0A668T0W7_OREAU	***	Ddb1 and cul4 associated factor 6	IPR000048 (IQ motif, EF-hand binding site), IPR015943 (WD40/YVTN repeat-like-containing domain)	None
ORENIAB8128_EIv1.0_0158160.13	ORENIAB8128_EIv1.0_0158160	High	protein_coding_gene	100.00	XP_039455884.1	100.00	tr|A0A668SYV5|A0A668SYV5_OREAU	***	Ddb1 and cul4 associated factor 6	IPR000048 (IQ motif, EF-hand binding site), IPR015943 (WD40/YVTN repeat-like-containing domain)	None
ORENIAB8128_EIv1.0_0158160.14	ORENIAB8128_EIv1.0_0158160	High	protein_coding_gene	100.00	XP_005457891.1	100.00	tr|A0A668T0W7|A0A668T0W7_OREAU	***	Ddb1 and cul4 associated factor 6	IPR000048 (IQ motif, EF-hand binding site), IPR015943 (WD40/YVTN repeat-like-containing domain)	None
ORENIAB8128_EIv1.0_0158160.15	ORENIAB8128_EIv1.0_0158160	High	protein_coding_gene	100.00	XP_039455885.1	100.00	tr|A0A668SYV5|A0A668SYV5_OREAU	***	Ddb1 and cul4 associated factor 6	IPR000048 (IQ motif, EF-hand binding site), IPR015943 (WD40/YVTN repeat-like-containing domain)	None
ORENIAB8128_EIv1.0_0158160.16	ORENIAB8128_EIv1.0_0158160	High	protein_coding_gene	100.00	XP_005457891.1	100.00	tr|A0A668SYV0|A0A668SYV0_OREAU	***	Ddb1 and cul4 associated factor 6	IPR000048 (IQ motif, EF-hand binding site), IPR015943 (WD40/YVTN repeat-like-containing domain)	None
ORENIAB8128_EIv1.0_0158160.17	ORENIAB8128_EIv1.0_0158160	High	protein_coding_gene	100.00	XP_005457891.1	100.00	tr|A0A668SYV0|A0A668SYV0_OREAU	***	Ddb1 and cul4 associated factor 6	IPR000048 (IQ motif, EF-hand binding site), IPR015943 (WD40/YVTN repeat-like-containing domain)	None
ORENIAB8128_EIv1.0_0158160.18	ORENIAB8128_EIv1.0_0158160	High	protein_coding_gene	100.00	XP_039455884.1	100.00	tr|A0A668SYV5|A0A668SYV5_OREAU	***	Ddb1 and cul4 associated factor 6	IPR000048 (IQ motif, EF-hand binding site), IPR015943 (WD40/YVTN repeat-like-containing domain)	None
ORENIAB8128_EIv1.0_0158160.19	ORENIAB8128_EIv1.0_0158160	High	protein_coding_gene	100.00	XP_039455883.1	97.73	tr|A0A673ZNJ1|A0A673ZNJ1_SALTR	***	DDB1- and CUL4-associated factor 6-like	IPR000048 (IQ motif, EF-hand binding site), IPR015943 (WD40/YVTN repeat-like-containing domain)	None
ORENIAB8128_EIv1.0_0158160.2	ORENIAB8128_EIv1.0_0158160	High	protein_coding_gene	100.00	XP_039455883.1	100.00	tr|A0A668T0W7|A0A668T0W7_OREAU	***	Ddb1 and cul4 associated factor 6	IPR000048 (IQ motif, EF-hand binding site), IPR015943 (WD40/YVTN repeat-like-containing domain)	None
ORENIAB8128_EIv1.0_0158160.20	ORENIAB8128_EIv1.0_0158160	High	protein_coding_gene	100.00	XP_005457891.1	100.00	tr|A0A668SYV5|A0A668SYV5_OREAU	***	Ddb1 and cul4 associated factor 6	IPR000048 (IQ motif, EF-hand binding site), IPR015943 (WD40/YVTN repeat-like-containing domain)	None
ORENIAB8128_EIv1.0_0158160.21	ORENIAB8128_EIv1.0_0158160	High	protein_coding_gene	100.00	XP_039455887.1	100.00	tr|A0A668SYV5|A0A668SYV5_OREAU	***	Ddb1 and cul4 associated factor 6	IPR000048 (IQ motif, EF-hand binding site), IPR015943 (WD40/YVTN repeat-like-containing domain)	None
ORENIAB8128_EIv1.0_0158160.22	ORENIAB8128_EIv1.0_0158160	High	protein_coding_gene	100.00	XP_039455885.1	100.00	tr|A0A668SYV5|A0A668SYV5_OREAU	***	Ddb1 and cul4 associated factor 6	IPR000048 (IQ motif, EF-hand binding site), IPR015943 (WD40/YVTN repeat-like-containing domain)	None
ORENIAB8128_EIv1.0_0158160.23	ORENIAB8128_EIv1.0_0158160	High	protein_coding_gene	100.00	XP_039455887.1	100.00	tr|A0A668SYV5|A0A668SYV5_OREAU	***	Ddb1 and cul4 associated factor 6	IPR000048 (IQ motif, EF-hand binding site), IPR015943 (WD40/YVTN repeat-like-containing domain)	None
ORENIAB8128_EIv1.0_0158160.24	ORENIAB8128_EIv1.0_0158160	High	protein_coding_gene	100.00	XP_005457891.1	88.97	tr|A0A668T0W7|A0A668T0W7_OREAU	***	Ddb1 and cul4 associated factor 6	IPR000048 (IQ motif, EF-hand binding site), IPR015943 (WD40/YVTN repeat-like-containing domain)	None
ORENIAB8128_EIv1.0_0158160.25	ORENIAB8128_EIv1.0_0158160	High	protein_coding_gene	100.00	XP_039455885.1	88.68	tr|A0A668SYV5|A0A668SYV5_OREAU	***	Ddb1 and cul4 associated factor 6	IPR000048 (IQ motif, EF-hand binding site), IPR015943 (WD40/YVTN repeat-like-containing domain)	None
ORENIAB8128_EIv1.0_0158160.26	ORENIAB8128_EIv1.0_0158160	High	protein_coding_gene	100.00	XP_031590400.2	64.98	tr|A0A668T0W7|A0A668T0W7_OREAU	***	Ddb1 and cul4 associated factor 6	IPR000048 (IQ motif, EF-hand binding site), IPR015943 (WD40/YVTN repeat-like-containing domain)	None
ORENIAB8128_EIv1.0_0158160.3	ORENIAB8128_EIv1.0_0158160	High	protein_coding_gene	100.00	XP_031590400.2	100.00	tr|A0A668T0W7|A0A668T0W7_OREAU	***	Ddb1 and cul4 associated factor 6	IPR000048 (IQ motif, EF-hand binding site), IPR015943 (WD40/YVTN repeat-like-containing domain)	None
ORENIAB8128_EIv1.0_0158160.4	ORENIAB8128_EIv1.0_0158160	High	protein_coding_gene	100.00	XP_031590401.2	100.00	tr|A0A668T0W7|A0A668T0W7_OREAU	***	Ddb1 and cul4 associated factor 6	IPR000048 (IQ motif, EF-hand binding site), IPR015943 (WD40/YVTN repeat-like-containing domain)	None
ORENIAB8128_EIv1.0_0158160.5	ORENIAB8128_EIv1.0_0158160	High	protein_coding_gene	100.00	XP_039455883.1	100.00	tr|A0A668T0W7|A0A668T0W7_OREAU	***	Ddb1 and cul4 associated factor 6	IPR000048 (IQ motif, EF-hand binding site), IPR015943 (WD40/YVTN repeat-like-containing domain)	None
ORENIAB8128_EIv1.0_0158160.6	ORENIAB8128_EIv1.0_0158160	High	protein_coding_gene	100.00	XP_031590401.2	100.00	tr|A0A668T0W7|A0A668T0W7_OREAU	***	Ddb1 and cul4 associated factor 6	IPR000048 (IQ motif, EF-hand binding site), IPR015943 (WD40/YVTN repeat-like-containing domain)	None
ORENIAB8128_EIv1.0_0158160.7	ORENIAB8128_EIv1.0_0158160	High	protein_coding_gene	100.00	XP_031590402.2	100.00	tr|A0A668SYV0|A0A668SYV0_OREAU	***	Ddb1 and cul4 associated factor 6	IPR000048 (IQ motif, EF-hand binding site), IPR015943 (WD40/YVTN repeat-like-containing domain)	None
ORENIAB8128_EIv1.0_0158160.8	ORENIAB8128_EIv1.0_0158160	High	protein_coding_gene	100.00	XP_031590402.2	100.00	tr|A0A668SYV0|A0A668SYV0_OREAU	***	Ddb1 and cul4 associated factor 6	IPR000048 (IQ motif, EF-hand binding site), IPR015943 (WD40/YVTN repeat-like-containing domain)	None
ORENIAB8128_EIv1.0_0158160.9	ORENIAB8128_EIv1.0_0158160	High	protein_coding_gene	100.00	XP_005457891.1	100.00	tr|A0A668T0W7|A0A668T0W7_OREAU	***	Ddb1 and cul4 associated factor 6	IPR000048 (IQ motif, EF-hand binding site), IPR015943 (WD40/YVTN repeat-like-containing domain)	None
ORENIAB8128_EIv1.0_0158170.1	ORENIAB8128_EIv1.0_0158170	High	protein_coding_gene	100.00	XP_005457899.1	100.00	XP_005457899.1	***	G-protein coupled receptor 161	IPR000276 (G protein-coupled receptor, rhodopsin-like), IPR017452 (GPCR, rhodopsin-like, 7TM)	None
ORENIAB8128_EIv1.0_0158170.2	ORENIAB8128_EIv1.0_0158170	High	protein_coding_gene	100.00	XP_005457899.1	100.00	XP_005457899.1	***	G-protein coupled receptor 161	IPR000276 (G protein-coupled receptor, rhodopsin-like), IPR017452 (GPCR, rhodopsin-like, 7TM)	None
ORENIAB8128_EIv1.0_0158180.1	ORENIAB8128_EIv1.0_0158180	High	protein_coding_gene	100.00	XP_031590450.2	100.00	XP_031590450.2	***	ornithine carbamoyltransferase, mitochondrial	IPR006130 (Aspartate/ornithine carbamoyltransferase)	None
ORENIAB8128_EIv1.0_0158180.2	ORENIAB8128_EIv1.0_0158180	High	protein_coding_gene	88.41	XP_031590450.2	92.13	XP_031590450.2	***	ornithine carbamoyltransferase, mitochondrial	IPR006130 (Aspartate/ornithine carbamoyltransferase)	None
ORENIAB8128_EIv1.0_0158190.1	ORENIAB8128_EIv1.0_0158190	Low	protein_coding_gene	44.73	XP_039465550.1	17.50	XP_019207003.1	*-*	SH3-containing GRB2-like protein 3-interacting protein 1	None	None
ORENIAB8128_EIv1.0_0158200.1	ORENIAB8128_EIv1.0_0158200	High	protein_coding_gene	100.00	XP_025759791.1	100.00	tr|A0A3P8NI80|A0A3P8NI80_ASTCA	***	Retinitis pigmentosa GTPase regulator	IPR009091 (Regulator of chromosome condensation 1/beta-lactamase-inhibitor protein II), IPR032994 (X-linked retinitis pigmentosa GTPase regulator)	None
ORENIAB8128_EIv1.0_0158200.2	ORENIAB8128_EIv1.0_0158200	High	protein_coding_gene	100.00	XP_025759791.1	99.33	tr|A0A3P8NI80|A0A3P8NI80_ASTCA	***	Retinitis pigmentosa GTPase regulator	IPR009091 (Regulator of chromosome condensation 1/beta-lactamase-inhibitor protein II), IPR032994 (X-linked retinitis pigmentosa GTPase regulator)	None
ORENIAB8128_EIv1.0_0158210.1	ORENIAB8128_EIv1.0_0158210	High	protein_coding_gene	100.00	XP_039456388.1	100.00	tr|A0A3P9D6R9|A0A3P9D6R9_9CICH	***	Sushi repeat containing protein X-linked	IPR000436 (Sushi/SCR/CCP domain), IPR003410 (HYR domain), IPR025232 (Domain of unknown function DUF4174), IPR028768 (Sushi repeat-containing protein SRPX/SRPX2)	None
ORENIAB8128_EIv1.0_0158210.2	ORENIAB8128_EIv1.0_0158210	High	protein_coding_gene	100.00	XP_005457902.1	100.00	tr|A0A3P9D6R9|A0A3P9D6R9_9CICH	***	Sushi repeat containing protein X-linked	IPR000436 (Sushi/SCR/CCP domain), IPR003410 (HYR domain), IPR025232 (Domain of unknown function DUF4174), IPR028768 (Sushi repeat-containing protein SRPX/SRPX2)	None
ORENIAB8128_EIv1.0_0158220.1	ORENIAB8128_EIv1.0_0158220	Low	protein_coding_gene	None	None	None	None	None	Unknown protein	None	None
ORENIAB8128_EIv1.0_0158230.1	ORENIAB8128_EIv1.0_0158230	High	protein_coding_gene	70.17	XP_025760042.1	38.59	tr|A0A3B3RAY2|A0A3B3RAY2_9TELE	***	Integrase catalytic domain-containing protein	IPR012337 (Ribonuclease H-like domain)	None
ORENIAB8128_EIv1.0_0158240.1	ORENIAB8128_EIv1.0_0158240	High	protein_coding_gene	100.00	XP_031590554.2	100.00	tr|A0A3B4GTB7|A0A3B4GTB7_9CICH	***	Synaptotagmin like 5	IPR000008 (C2 domain), IPR013083 (Zinc finger, RING/FYVE/PHD-type), IPR028702 (Synaptotagmin-like protein 5)	None
ORENIAB8128_EIv1.0_0158240.2	ORENIAB8128_EIv1.0_0158240	High	protein_coding_gene	100.00	XP_031590555.2	100.00	tr|A0A3B4GTB7|A0A3B4GTB7_9CICH	***	Synaptotagmin like 5	IPR000008 (C2 domain), IPR013083 (Zinc finger, RING/FYVE/PHD-type), IPR028702 (Synaptotagmin-like protein 5)	None
ORENIAB8128_EIv1.0_0158250.1	ORENIAB8128_EIv1.0_0158250	High	protein_coding_gene	100.00	XP_031590556.1	100.00	XP_003452928.1	***	dynein light chain Tctex-type 3	IPR005334 (Tctex-1)	None
ORENIAB8128_EIv1.0_0158260.1	ORENIAB8128_EIv1.0_0158260	High	protein_coding_gene	100.00	XP_031590303.2	100.00	tr|A0A668T454|A0A668T454_OREAU	***	XK-related protein	IPR018629 (XK-related protein)	None
ORENIAB8128_EIv1.0_0158270.1	ORENIAB8128_EIv1.0_0158270	High	protein_coding_gene	100.00	XP_031590312.2	100.00	XP_031590312.2	***	lanC-like protein 3	IPR007822 (Lanthionine synthetase C-like)	None
ORENIAB8128_EIv1.0_0158280.1	ORENIAB8128_EIv1.0_0158280	High	protein_coding_gene	100.00	XP_031590330.1	100.00	XP_031590330.1	***	gastrin-releasing peptide receptor-like	IPR000276 (G protein-coupled receptor, rhodopsin-like), IPR017452 (GPCR, rhodopsin-like, 7TM)	None
ORENIAB8128_EIv1.0_0158290.1	ORENIAB8128_EIv1.0_0158290	High	protein_coding_gene	100.00	XP_031590486.2	100.00	XP_031590486.2	***	ankyrin repeat and SOCS box protein 11	IPR001496 (SOCS box domain), IPR020683 (Ankyrin repeat-containing domain)	None
ORENIAB8128_EIv1.0_0158290.2	ORENIAB8128_EIv1.0_0158290	High	protein_coding_gene	100.00	XP_031590486.2	100.00	XP_031590486.2	***	ankyrin repeat and SOCS box protein 11	IPR001496 (SOCS box domain), IPR020683 (Ankyrin repeat-containing domain)	None
ORENIAB8128_EIv1.0_0158300.1	ORENIAB8128_EIv1.0_0158300	High	protein_coding_gene	100.00	XP_031590412.2	100.00	tr|A0A668T1U2|A0A668T1U2_OREAU	***	Phosphatidylinositol N-acetylglucosaminyltransferase	IPR001296 (Glycosyl transferase, family 1), IPR013234 (PIGA, GPI anchor biosynthesis)	None
ORENIAB8128_EIv1.0_0158310.1	ORENIAB8128_EIv1.0_0158310	High	protein_coding_gene	100.00	XP_025759755.1	98.60	tr|A0A6G0J5Y6|A0A6G0J5Y6_LARCR	***	Ig-like domain-containing protein	IPR013783 (Immunoglobulin-like fold)	None
ORENIAB8128_EIv1.0_0158320.1	ORENIAB8128_EIv1.0_0158320	High	protein_coding_gene	100.00	XP_031590406.2	100.00	tr|A0A6P7HIM1|A0A6P7HIM1_9TELE	***	butyrophilin subfamily 2 member A2-like isoform X1	IPR013783 (Immunoglobulin-like fold)	None
ORENIAB8128_EIv1.0_0158320.2	ORENIAB8128_EIv1.0_0158320	High	protein_coding_gene	100.00	XP_031590406.2	100.00	tr|A0A6P7HIM1|A0A6P7HIM1_9TELE	***	butyrophilin subfamily 2 member A2-like isoform X1	IPR013783 (Immunoglobulin-like fold)	None
ORENIAB8128_EIv1.0_0158330.1	ORENIAB8128_EIv1.0_0158330	High	protein_coding_gene	100.00	XP_003452931.1	100.00	tr|A0A668TX16|A0A668TX16_OREAU	***	Amyloid-beta A4 protein	IPR008155 (Amyloidogenic glycoprotein), IPR024329 (Amyloidogenic glycoprotein, E2 domain)	None
ORENIAB8128_EIv1.0_0158330.2	ORENIAB8128_EIv1.0_0158330	High	protein_coding_gene	100.00	XP_031590408.2	100.00	tr|A0A668TX16|A0A668TX16_OREAU	***	Amyloid-beta A4 protein	IPR008155 (Amyloidogenic glycoprotein), IPR024329 (Amyloidogenic glycoprotein, E2 domain)	None
ORENIAB8128_EIv1.0_0158330.3	ORENIAB8128_EIv1.0_0158330	High	protein_coding_gene	100.00	XP_005457911.1	100.00	tr|A0A3B4GVG4|A0A3B4GVG4_9CICH	***	Amyloid-beta A4 protein	IPR008155 (Amyloidogenic glycoprotein), IPR024329 (Amyloidogenic glycoprotein, E2 domain)	None
ORENIAB8128_EIv1.0_0158330.4	ORENIAB8128_EIv1.0_0158330	High	protein_coding_gene	100.00	XP_005457911.1	100.00	tr|A0A3B4GVG4|A0A3B4GVG4_9CICH	***	Amyloid-beta A4 protein	IPR008155 (Amyloidogenic glycoprotein), IPR024329 (Amyloidogenic glycoprotein, E2 domain)	None
ORENIAB8128_EIv1.0_0158340.1	ORENIAB8128_EIv1.0_0158340	High	protein_coding_gene	100.00	XP_031590411.2	100.00	tr|A0A3B4GQ98|A0A3B4GQ98_9CICH	***	GA binding protein transcription factor subunit alpha	IPR011991 (Winged helix-turn-helix DNA-binding domain), IPR013761 (Sterile alpha motif/pointed domain), IPR016312 (Transcription factor, GA-binding, alpha subunit), IPR024668 (GA-binding protein alpha subunit, N-terminal), IPR029071 (Ubiquitin-related domain)	None
ORENIAB8128_EIv1.0_0158340.2	ORENIAB8128_EIv1.0_0158340	High	protein_coding_gene	100.00	XP_031590411.2	100.00	tr|A0A3B4GQ98|A0A3B4GQ98_9CICH	***	GA binding protein transcription factor subunit alpha	IPR011991 (Winged helix-turn-helix DNA-binding domain), IPR013761 (Sterile alpha motif/pointed domain), IPR016312 (Transcription factor, GA-binding, alpha subunit), IPR024668 (GA-binding protein alpha subunit, N-terminal), IPR029071 (Ubiquitin-related domain)	None
ORENIAB8128_EIv1.0_0158340.3	ORENIAB8128_EIv1.0_0158340	High	protein_coding_gene	100.00	XP_031590411.2	100.00	tr|A0A3B4GQ98|A0A3B4GQ98_9CICH	***	GA binding protein transcription factor subunit alpha	IPR011991 (Winged helix-turn-helix DNA-binding domain), IPR013761 (Sterile alpha motif/pointed domain), IPR016312 (Transcription factor, GA-binding, alpha subunit), IPR024668 (GA-binding protein alpha subunit, N-terminal), IPR029071 (Ubiquitin-related domain)	None
ORENIAB8128_EIv1.0_0158350.1	ORENIAB8128_EIv1.0_0158350	High	protein_coding_gene	100.00	XP_025766441.1	100.00	XP_025766441.1	***	sterile alpha motif domain-containing protein 3	None	None
ORENIAB8128_EIv1.0_0158360.1	ORENIAB8128_EIv1.0_0158360	High	protein_coding_gene	99.73	XP_025767355.1	42.58	tr|A0A7J5Y7L7|A0A7J5Y7L7_DISMA	***	C2H2-type domain-containing protein	IPR015880 (Zinc finger, C2H2-like)	None
ORENIAB8128_EIv1.0_0158370.1	ORENIAB8128_EIv1.0_0158370	High	protein_coding_gene	100.00	XP_031590513.1	100.00	XP_031590513.1	***	splicing factor U2AF 35 kDa subunit	IPR009145 (U2 auxiliary factor small subunit), IPR012677 (Nucleotide-binding alpha-beta plait domain)	None
ORENIAB8128_EIv1.0_0158370.2	ORENIAB8128_EIv1.0_0158370	High	protein_coding_gene	66.32	XP_031590513.1	80.25	tr|A0A3P9D5U2|A0A3P9D5U2_9CICH	***	Splicing factor U2AF 35 kDa subunit	IPR009145 (U2 auxiliary factor small subunit), IPR012677 (Nucleotide-binding alpha-beta plait domain)	None
ORENIAB8128_EIv1.0_0158380.1	ORENIAB8128_EIv1.0_0158380	Low	protein_coding_gene	86.89	XP_025757774.1	40.93	tr|A0A498NU67|A0A498NU67_LABRO	*-*	Sterile alpha motif domain-containing 3	None	None
ORENIAB8128_EIv1.0_0158390.1	ORENIAB8128_EIv1.0_0158390	High	protein_coding_gene	100.00	XP_031590331.2	100.00	tr|A0A668TZW8|A0A668TZW8_OREAU	***	Cystathionine beta-synthase	IPR005857 (Cystathionine beta-synthase)	None
ORENIAB8128_EIv1.0_0158400.1	ORENIAB8128_EIv1.0_0158400	High	protein_coding_gene	100.00	XP_039456387.1	100.00	tr|A0A668TY31|A0A668TY31_OREAU	***	Cystathionine beta-synthase	IPR005857 (Cystathionine beta-synthase)	None
ORENIAB8128_EIv1.0_0158410.1	ORENIAB8128_EIv1.0_0158410	High	protein_coding_gene	100.00	XP_031590414.1	100.00	tr|A0A668TY95|A0A668TY95_OREAU	***	Non-specific serine/threonine protein kinase	IPR011009 (Protein kinase-like domain), IPR015940 (Ubiquitin-associated domain)	None
ORENIAB8128_EIv1.0_0158410.2	ORENIAB8128_EIv1.0_0158410	High	protein_coding_gene	100.00	XP_031590414.1	100.00	tr|A0A668TY95|A0A668TY95_OREAU	***	Non-specific serine/threonine protein kinase	IPR011009 (Protein kinase-like domain), IPR015940 (Ubiquitin-associated domain)	None
ORENIAB8128_EIv1.0_0158410.3	ORENIAB8128_EIv1.0_0158410	High	protein_coding_gene	100.00	XP_031590414.1	100.00	tr|A0A668TY95|A0A668TY95_OREAU	***	Non-specific serine/threonine protein kinase	IPR011009 (Protein kinase-like domain), IPR015940 (Ubiquitin-associated domain)	None
ORENIAB8128_EIv1.0_0158420.1	ORENIAB8128_EIv1.0_0158420	Low	predicted_gene	None	None	None	None	None	Unknown protein	None	None
ORENIAB8128_EIv1.0_0158430.1	ORENIAB8128_EIv1.0_0158430	High	protein_coding_gene	100.00	XP_031590415.1	100.00	XP_003452936.1	***	ankyrin repeat domain-containing protein 10	IPR020683 (Ankyrin repeat-containing domain)	None
ORENIAB8128_EIv1.0_0158440.1	ORENIAB8128_EIv1.0_0158440	High	protein_coding_gene	100.00	XP_019208298.1	100.00	XP_031592266.1	***	ubiquitin-conjugating enzyme E2 A	IPR016135 (Ubiquitin-conjugating enzyme/RWD-like)	None
ORENIAB8128_EIv1.0_0158440.2	ORENIAB8128_EIv1.0_0158440	High	protein_coding_gene	100.00	XP_031590468.1	100.00	XP_031592266.1	***	ubiquitin-conjugating enzyme E2 A	IPR016135 (Ubiquitin-conjugating enzyme/RWD-like)	None
ORENIAB8128_EIv1.0_0158440.3	ORENIAB8128_EIv1.0_0158440	High	protein_coding_gene	100.00	XP_031590468.1	100.00	XP_031592266.1	***	ubiquitin-conjugating enzyme E2 A	IPR016135 (Ubiquitin-conjugating enzyme/RWD-like)	None
ORENIAB8128_EIv1.0_0158440.4	ORENIAB8128_EIv1.0_0158440	High	protein_coding_gene	94.12	XP_031590468.1	73.68	XP_031592266.1	***	ubiquitin-conjugating enzyme E2 A	IPR016135 (Ubiquitin-conjugating enzyme/RWD-like)	None
ORENIAB8128_EIv1.0_0158440.5	ORENIAB8128_EIv1.0_0158440	High	protein_coding_gene	100.00	XP_039456392.1	74.38	XP_031592266.1	***	ubiquitin-conjugating enzyme E2 A	IPR016135 (Ubiquitin-conjugating enzyme/RWD-like)	None
ORENIAB8128_EIv1.0_0158450.1	ORENIAB8128_EIv1.0_0158450	High	protein_coding_gene	100.00	XP_039456391.1	100.00	tr|I3KA62|I3KA62_ORENI	***	Inhibitor of growth protein	IPR013083 (Zinc finger, RING/FYVE/PHD-type), IPR024610 (Inhibitor of growth protein, N-terminal histone-binding), IPR028651 (ING family)	GO:0005634, GO:0006325, GO:0008285, GO:0010941, GO:0046872
ORENIAB8128_EIv1.0_0158450.2	ORENIAB8128_EIv1.0_0158450	High	protein_coding_gene	100.00	XP_039456391.1	100.00	tr|I3KA62|I3KA62_ORENI	***	Inhibitor of growth protein	IPR013083 (Zinc finger, RING/FYVE/PHD-type), IPR024610 (Inhibitor of growth protein, N-terminal histone-binding), IPR028651 (ING family)	GO:0005634, GO:0006325, GO:0008285, GO:0010941, GO:0046872
ORENIAB8128_EIv1.0_0158450.3	ORENIAB8128_EIv1.0_0158450	High	protein_coding_gene	100.00	XP_039456391.1	100.00	tr|I3KA62|I3KA62_ORENI	***	Inhibitor of growth protein	IPR013083 (Zinc finger, RING/FYVE/PHD-type), IPR024610 (Inhibitor of growth protein, N-terminal histone-binding), IPR028651 (ING family)	GO:0005634, GO:0006325, GO:0008285, GO:0010941, GO:0046872
ORENIAB8128_EIv1.0_0158460.1	ORENIAB8128_EIv1.0_0158460	High	protein_coding_gene	100.00	XP_031590451.2	100.00	tr|A0A3Q2WEJ9|A0A3Q2WEJ9_HAPBU	***	ATP-dependent (S)-NAD(P)H-hydrate dehydratase	IPR000631 (ATP-dependent (S)-NAD(P)H-hydrate dehydratase), IPR029056 (Ribokinase-like)	None
ORENIAB8128_EIv1.0_0158470.1	ORENIAB8128_EIv1.0_0158470	High	protein_coding_gene	100.00	XP_031590417.1	100.00	XP_031590417.1	***	ras-related protein Rab-20	IPR001806 (Small GTPase superfamily), IPR027417 (P-loop containing nucleoside triphosphate hydrolase)	None
ORENIAB8128_EIv1.0_0158470.2	ORENIAB8128_EIv1.0_0158470	High	protein_coding_gene	100.00	XP_031590417.1	71.92	tr|A0A668U153|A0A668U153_OREAU	***	RAB20, member RAS oncogene family	IPR001806 (Small GTPase superfamily), IPR027417 (P-loop containing nucleoside triphosphate hydrolase)	None
ORENIAB8128_EIv1.0_0158480.1	ORENIAB8128_EIv1.0_0158480	High	protein_coding_gene	100.00	XP_031590416.2	100.00	XP_031590416.2	***	collagen alpha-2(IV) chain	IPR008160 (Collagen triple helix repeat), IPR016187 (C-type lectin fold)	None
ORENIAB8128_EIv1.0_0158480.2	ORENIAB8128_EIv1.0_0158480	High	protein_coding_gene	100.00	XP_031590416.2	100.00	XP_031590416.2	***	collagen alpha-2(IV) chain	IPR008160 (Collagen triple helix repeat), IPR016187 (C-type lectin fold)	None
ORENIAB8128_EIv1.0_0158490.1	ORENIAB8128_EIv1.0_0158490	Low	protein_coding_gene	100.00	XP_031590418.2	100.00	XP_031590418.2	***	collagen alpha-1(IV) chain	IPR008160 (Collagen triple helix repeat), IPR016187 (C-type lectin fold)	None
ORENIAB8128_EIv1.0_0158500.1	ORENIAB8128_EIv1.0_0158500	High	protein_coding_gene	99.37	XP_031590419.2	99.91	XP_031590419.2	***	insulin receptor substrate 2	IPR011993 (PH domain-like)	None
ORENIAB8128_EIv1.0_0158500.2	ORENIAB8128_EIv1.0_0158500	High	protein_coding_gene	100.00	XP_031590419.2	100.00	XP_031590419.2	***	insulin receptor substrate 2	IPR011993 (PH domain-like)	None
ORENIAB8128_EIv1.0_0158510.1	ORENIAB8128_EIv1.0_0158510	High	protein_coding_gene	100.00	XP_039456376.1	99.69	tr|A0A3P8NMI2|A0A3P8NMI2_ASTCA	***	Myosin XVI	IPR000048 (IQ motif, EF-hand binding site), IPR020683 (Ankyrin repeat-containing domain), IPR027417 (P-loop containing nucleoside triphosphate hydrolase)	None
ORENIAB8128_EIv1.0_0158510.2	ORENIAB8128_EIv1.0_0158510	High	protein_coding_gene	100.00	XP_039456376.1	99.69	tr|A0A3P8NMI2|A0A3P8NMI2_ASTCA	***	Myosin XVI	IPR000048 (IQ motif, EF-hand binding site), IPR020683 (Ankyrin repeat-containing domain), IPR027417 (P-loop containing nucleoside triphosphate hydrolase)	None
ORENIAB8128_EIv1.0_0158510.3	ORENIAB8128_EIv1.0_0158510	High	protein_coding_gene	100.00	XP_039456376.1	98.93	tr|A0A3P8NMI2|A0A3P8NMI2_ASTCA	***	Myosin XVI	IPR000048 (IQ motif, EF-hand binding site), IPR020683 (Ankyrin repeat-containing domain), IPR027417 (P-loop containing nucleoside triphosphate hydrolase)	None
ORENIAB8128_EIv1.0_0158510.4	ORENIAB8128_EIv1.0_0158510	High	protein_coding_gene	100.00	XP_039456376.1	98.93	tr|A0A3P8NMI2|A0A3P8NMI2_ASTCA	***	Myosin XVI	IPR000048 (IQ motif, EF-hand binding site), IPR020683 (Ankyrin repeat-containing domain), IPR027417 (P-loop containing nucleoside triphosphate hydrolase)	None
ORENIAB8128_EIv1.0_0158520.1	ORENIAB8128_EIv1.0_0158520	Low	predicted_gene	None	None	None	None	None	Unknown protein	None	None
ORENIAB8128_EIv1.0_0158530.1	ORENIAB8128_EIv1.0_0158530	High	protein_coding_gene	100.00	XP_031590405.2	100.00	XP_031590405.2	***	tumor necrosis factor ligand superfamily member 13B	IPR008983 (Tumour necrosis factor-like domain)	None
ORENIAB8128_EIv1.0_0158540.1	ORENIAB8128_EIv1.0_0158540	High	protein_coding_gene	100.00	XP_031590480.1	100.00	tr|A0A668U1G3|A0A668U1G3_OREAU	***	Abhydrolase domain containing 13	IPR029058 (Alpha/Beta hydrolase fold)	None
ORENIAB8128_EIv1.0_0158540.2	ORENIAB8128_EIv1.0_0158540	High	protein_coding_gene	100.00	XP_031590480.1	100.00	tr|A0A668U1G3|A0A668U1G3_OREAU	***	Abhydrolase domain containing 13	IPR029058 (Alpha/Beta hydrolase fold)	None
ORENIAB8128_EIv1.0_0158550.1	ORENIAB8128_EIv1.0_0158550	High	protein_coding_gene	100.00	XP_031590333.1	100.00	tr|A0A668TZ11|A0A668TZ11_OREAU	***	Family with sequence similarity 155 member A	IPR029604 (Transmembrane protein FAM155)	None
ORENIAB8128_EIv1.0_0158560.1	ORENIAB8128_EIv1.0_0158560	Low	protein_coding_gene	None	None	None	None	None	Unknown protein	None	None
ORENIAB8128_EIv1.0_0158570.1	ORENIAB8128_EIv1.0_0158570	High	protein_coding_gene	100.00	XP_005457923.1	100.00	tr|A0A3Q3CI42|A0A3Q3CI42_HAPBU	***	Gastrin/cholecystokinin type B receptor	IPR000276 (G protein-coupled receptor, rhodopsin-like), IPR017452 (GPCR, rhodopsin-like, 7TM)	None
ORENIAB8128_EIv1.0_0158580.1	ORENIAB8128_EIv1.0_0158580	High	protein_coding_gene	99.05	XP_003452985.1	100.00	XP_003452985.1	***	Na(+)/H(+) exchange regulatory cofactor NHE-RF3	IPR001478 (PDZ domain)	None
ORENIAB8128_EIv1.0_0158580.2	ORENIAB8128_EIv1.0_0158580	High	protein_coding_gene	100.00	XP_003452985.1	100.00	XP_003452985.1	***	Na(+)/H(+) exchange regulatory cofactor NHE-RF3	IPR001478 (PDZ domain)	None
ORENIAB8128_EIv1.0_0158580.3	ORENIAB8128_EIv1.0_0158580	High	protein_coding_gene	97.30	XP_003452985.1	97.11	XP_003452985.1	***	Na(+)/H(+) exchange regulatory cofactor NHE-RF3	IPR001478 (PDZ domain)	None
ORENIAB8128_EIv1.0_0158580.4	ORENIAB8128_EIv1.0_0158580	High	protein_coding_gene	100.00	XP_003452985.1	100.00	XP_003452985.1	***	Na(+)/H(+) exchange regulatory cofactor NHE-RF3	IPR001478 (PDZ domain)	None
ORENIAB8128_EIv1.0_0158580.5	ORENIAB8128_EIv1.0_0158580	High	protein_coding_gene	100.00	XP_031590334.1	100.00	XP_031590334.1	***	Na(+)/H(+) exchange regulatory cofactor NHE-RF3	IPR001478 (PDZ domain)	None
ORENIAB8128_EIv1.0_0158590.1	ORENIAB8128_EIv1.0_0158590	High	protein_coding_gene	100.00	XP_031590493.1	100.00	XP_031590493.1	***	Golgi pH regulator	IPR015672 (The Golgi pH regulator/GPCR-type G protein), IPR025969 (Abscisic acid G-protein coupled receptor-like domain)	None
ORENIAB8128_EIv1.0_0158600.1	ORENIAB8128_EIv1.0_0158600	High	protein_coding_gene	100.00	XP_005457925.1	100.00	XP_005457925.1	***	OX-2 membrane glycoprotein	IPR013783 (Immunoglobulin-like fold)	None
ORENIAB8128_EIv1.0_0158600.2	ORENIAB8128_EIv1.0_0158600	High	protein_coding_gene	100.00	XP_005457925.1	100.00	XP_005457925.1	***	OX-2 membrane glycoprotein	IPR013783 (Immunoglobulin-like fold)	None
ORENIAB8128_EIv1.0_0158610.1	ORENIAB8128_EIv1.0_0158610	High	protein_coding_gene	100.00	XP_039455631.1	100.00	XP_039455631.1	***	B- and T-lymphocyte attenuator	IPR013783 (Immunoglobulin-like fold)	None
ORENIAB8128_EIv1.0_0158620.1	ORENIAB8128_EIv1.0_0158620	High	protein_coding_gene	100.00	XP_039456426.1	100.00	None	None	Unknown protein	None	None
ORENIAB8128_EIv1.0_0158630.1	ORENIAB8128_EIv1.0_0158630	High	protein_coding_gene	100.00	XP_031590306.1	100.00	tr|A0A3Q1G7C4|A0A3Q1G7C4_9TELE	***	Cell surface glycoprotein CD200 receptor 1-like	IPR013783 (Immunoglobulin-like fold)	None
ORENIAB8128_EIv1.0_0158630.2	ORENIAB8128_EIv1.0_0158630	High	protein_coding_gene	100.00	XP_031590307.1	85.00	tr|A0A3Q1G7C4|A0A3Q1G7C4_9TELE	***	Cell surface glycoprotein CD200 receptor 1-like	IPR013783 (Immunoglobulin-like fold)	None
ORENIAB8128_EIv1.0_0158630.3	ORENIAB8128_EIv1.0_0158630	High	protein_coding_gene	100.00	XP_031590307.1	100.00	tr|A0A3Q1EKR5|A0A3Q1EKR5_9TELE	***	Cell surface glycoprotein CD200 receptor 1-like	IPR013783 (Immunoglobulin-like fold)	None
ORENIAB8128_EIv1.0_0158640.1	ORENIAB8128_EIv1.0_0158640	High	protein_coding_gene	100.00	XP_003452988.2	100.00	XP_003452988.2	***	cilia- and flagella-associated protein 91	IPR026720 (Protein MAATS1), IPR032840 (MAATS1 domain)	None
ORENIAB8128_EIv1.0_0158650.1	ORENIAB8128_EIv1.0_0158650	High	protein_coding_gene	100.00	XP_031590529.1	100.00	XP_031590529.1	***	nuclear receptor subfamily 1 group I member 2	IPR001723 (Nuclear hormone receptor), IPR013088 (Zinc finger, NHR/GATA-type)	None
ORENIAB8128_EIv1.0_0158650.2	ORENIAB8128_EIv1.0_0158650	High	protein_coding_gene	100.00	XP_025759259.1	100.00	XP_025759259.1	***	nuclear receptor subfamily 1 group I member 2 isoform X1	IPR001723 (Nuclear hormone receptor), IPR013088 (Zinc finger, NHR/GATA-type)	None
ORENIAB8128_EIv1.0_0158650.3	ORENIAB8128_EIv1.0_0158650	High	protein_coding_gene	100.00	XP_025759259.1	100.00	XP_025759259.1	***	nuclear receptor subfamily 1 group I member 2 isoform X1	IPR001723 (Nuclear hormone receptor), IPR013088 (Zinc finger, NHR/GATA-type)	None
ORENIAB8128_EIv1.0_0158650.4	ORENIAB8128_EIv1.0_0158650	High	protein_coding_gene	100.00	XP_025759260.1	100.00	XP_025759260.1	***	nuclear receptor subfamily 1 group I member 2 isoform X2	IPR001723 (Nuclear hormone receptor), IPR013088 (Zinc finger, NHR/GATA-type)	None
ORENIAB8128_EIv1.0_0158660.1	ORENIAB8128_EIv1.0_0158660	Low	predicted_gene	None	None	None	None	None	Unknown protein	None	None
ORENIAB8128_EIv1.0_0158670.1	ORENIAB8128_EIv1.0_0158670	High	protein_coding_gene	100.00	XP_031590423.1	100.00	tr|A0A6P7LCR9|A0A6P7LCR9_BETSP	***	Glycogen synthase kinase-3 beta	IPR011009 (Protein kinase-like domain), IPR033573 (Glycogen synthase kinase-3 beta)	None
ORENIAB8128_EIv1.0_0158670.2	ORENIAB8128_EIv1.0_0158670	High	protein_coding_gene	100.00	XP_031590424.1	76.25	tr|A0A3P9AVT9|A0A3P9AVT9_9CICH	***	Glycogen synthase kinase-3 beta	IPR011009 (Protein kinase-like domain), IPR033573 (Glycogen synthase kinase-3 beta)	None
ORENIAB8128_EIv1.0_0158670.3	ORENIAB8128_EIv1.0_0158670	High	protein_coding_gene	100.00	XP_031590424.1	100.00	tr|A0A3P9AVT9|A0A3P9AVT9_9CICH	***	Glycogen synthase kinase-3 beta	IPR011009 (Protein kinase-like domain), IPR033573 (Glycogen synthase kinase-3 beta)	None
ORENIAB8128_EIv1.0_0158670.4	ORENIAB8128_EIv1.0_0158670	High	protein_coding_gene	100.00	XP_039455972.1	100.00	sp|P49841|GSK3B_HUMAN	***	Glycogen synthase kinase-3 beta	IPR011009 (Protein kinase-like domain), IPR033573 (Glycogen synthase kinase-3 beta)	GO:0000166, GO:0001085, GO:0001837, GO:0001954, GO:0002020, GO:0002039, GO:0004672, GO:0004674, GO:0005515, GO:0005524, GO:0005634, GO:0005654, GO:0005737, GO:0005739, GO:0005813, GO:0005829, GO:0005886, GO:0005975, GO:0005977, GO:0006468, GO:0006983, GO:0007212, GO:0007275, GO:0007399, GO:0007623, GO:0008013, GO:0009968, GO:0010628, GO:0010822, GO:0016020, GO:0016055, GO:0016301, GO:0016310, GO:0016740, GO:0018105, GO:0018107, GO:0019901, GO:0021766, GO:0030010, GO:0030011, GO:0030154, GO:0030424, GO:0030425, GO:0030516, GO:0030877, GO:0031175, GO:0031333, GO:0031334, GO:0031625, GO:0032091, GO:0032092, GO:0032436, GO:0032515, GO:0032886, GO:0034236, GO:0034452, GO:0035556, GO:0036016, GO:0043066, GO:0043547, GO:0045719, GO:0045732, GO:0046777, GO:0046827, GO:0048156, GO:0048511, GO:0048814, GO:0050321, GO:0050770, GO:0051059, GO:0060079, GO:0070507, GO:0070885, GO:0071109, GO:0090090, GO:0097191, GO:0097192, GO:0098794, GO:0098978, GO:0106028, GO:1900034, GO:1900181, GO:1901030, GO:1901215, GO:1901216, GO:1901984, GO:1904339, GO:1904646, GO:1904781, GO:1904885, GO:1904886, GO:1990909, GO:2000077, GO:2000300, GO:2000466
ORENIAB8128_EIv1.0_0158670.5	ORENIAB8128_EIv1.0_0158670	High	protein_coding_gene	100.00	XP_039455972.1	100.00	tr|A0A668U1I4|A0A668U1I4_OREAU	***	Glycogen synthase kinase-3 beta	IPR011009 (Protein kinase-like domain), IPR033573 (Glycogen synthase kinase-3 beta)	None
ORENIAB8128_EIv1.0_0158670.6	ORENIAB8128_EIv1.0_0158670	High	protein_coding_gene	95.15	XP_039455972.1	90.31	tr|A0A3P8NNX3|A0A3P8NNX3_ASTCA	***	Glycogen synthase kinase-3 beta	IPR011009 (Protein kinase-like domain), IPR033573 (Glycogen synthase kinase-3 beta)	None
ORENIAB8128_EIv1.0_0158670.7	ORENIAB8128_EIv1.0_0158670	High	protein_coding_gene	95.36	XP_031590424.1	87.89	tr|A0A668U1B5|A0A668U1B5_OREAU	***	Glycogen synthase kinase-3 beta	IPR011009 (Protein kinase-like domain), IPR033573 (Glycogen synthase kinase-3 beta)	None
ORENIAB8128_EIv1.0_0158680.1	ORENIAB8128_EIv1.0_0158680	Low	protein_coding_gene	None	None	None	None	None	Unknown protein	None	None
ORENIAB8128_EIv1.0_0158690.1	ORENIAB8128_EIv1.0_0158690	High	protein_coding_gene	100.00	XP_025759734.1	100.00	tr|A0A3B4GVW8|A0A3B4GVW8_9CICH	***	G protein-coupled receptor 156	IPR002455 (GPCR family 3, GABA-B receptor)	None
ORENIAB8128_EIv1.0_0158690.2	ORENIAB8128_EIv1.0_0158690	High	protein_coding_gene	100.00	XP_025759734.1	100.00	tr|A0A3B4GVW8|A0A3B4GVW8_9CICH	***	G protein-coupled receptor 156	IPR002455 (GPCR family 3, GABA-B receptor)	None
ORENIAB8128_EIv1.0_0158700.1	ORENIAB8128_EIv1.0_0158700	High	protein_coding_gene	100.00	XP_005457929.1	100.00	tr|A0A8C6L6V8|A0A8C6L6V8_NOTFU	***	E3 ubiquitin-protein ligase TRIM39-like	IPR000315 (B-box-type zinc finger), IPR001870 (B30.2/SPRY domain), IPR013083 (Zinc finger, RING/FYVE/PHD-type), IPR013320 (Concanavalin A-like lectin/glucanase domain)	None
ORENIAB8128_EIv1.0_0158710.1	ORENIAB8128_EIv1.0_0158710	High	protein_coding_gene	100.00	XP_003452991.2	100.00	XP_003452991.2	***	leucine-rich repeat-containing protein 58	IPR001611 (Leucine-rich repeat), IPR003591 (Leucine-rich repeat, typical subtype), IPR032675 (Leucine-rich repeat domain, L domain-like)	None
ORENIAB8128_EIv1.0_0158720.1	ORENIAB8128_EIv1.0_0158720	High	protein_coding_gene	100.00	XP_005457931.1	100.00	XP_005457931.1	***	follistatin-related protein 1	IPR002350 (Kazal domain), IPR003645 (Follistatin-like, N-terminal), IPR011992 (EF-hand domain pair)	None
ORENIAB8128_EIv1.0_0158720.2	ORENIAB8128_EIv1.0_0158720	High	protein_coding_gene	100.00	XP_005457931.1	100.00	XP_005457931.1	***	follistatin-related protein 1	IPR002350 (Kazal domain), IPR003645 (Follistatin-like, N-terminal), IPR011992 (EF-hand domain pair)	None
ORENIAB8128_EIv1.0_0158720.3	ORENIAB8128_EIv1.0_0158720	High	protein_coding_gene	100.00	XP_005457931.1	100.00	XP_005457931.1	***	follistatin-related protein 1	IPR002350 (Kazal domain), IPR003645 (Follistatin-like, N-terminal), IPR011992 (EF-hand domain pair)	None
ORENIAB8128_EIv1.0_0158720.4	ORENIAB8128_EIv1.0_0158720	High	protein_coding_gene	100.00	XP_005457931.1	100.00	XP_005457931.1	***	follistatin-related protein 1	IPR002350 (Kazal domain), IPR003645 (Follistatin-like, N-terminal), IPR011992 (EF-hand domain pair)	None
ORENIAB8128_EIv1.0_0158720.5	ORENIAB8128_EIv1.0_0158720	High	protein_coding_gene	100.00	XP_031590426.1	100.00	XP_005457931.1	***	follistatin-related protein 1	IPR002350 (Kazal domain), IPR003645 (Follistatin-like, N-terminal), IPR011992 (EF-hand domain pair)	None
ORENIAB8128_EIv1.0_0158720.6	ORENIAB8128_EIv1.0_0158720	High	protein_coding_gene	100.00	XP_005457931.1	100.00	XP_005457931.1	***	follistatin-related protein 1	IPR002350 (Kazal domain), IPR003645 (Follistatin-like, N-terminal), IPR011992 (EF-hand domain pair)	None
ORENIAB8128_EIv1.0_0158730.1	ORENIAB8128_EIv1.0_0158730	High	protein_coding_gene	100.00	XP_039456458.1	100.00	tr|A0A6G1PX98|A0A6G1PX98_9TELE	***	Ig-like domain-containing protein	IPR013783 (Immunoglobulin-like fold)	None
ORENIAB8128_EIv1.0_0158740.1	ORENIAB8128_EIv1.0_0158740	High	protein_coding_gene	100.00	XP_031590476.2	100.00	tr|A0A6A5F335|A0A6A5F335_PERFL	***	Ig-like domain-containing protein	IPR013783 (Immunoglobulin-like fold)	None
ORENIAB8128_EIv1.0_0158750.1	ORENIAB8128_EIv1.0_0158750	High	protein_coding_gene	100.00	XP_031590515.2	100.00	tr|A0A5J5D221|A0A5J5D221_9PERO	***	Ig-like domain-containing protein	IPR013783 (Immunoglobulin-like fold)	None
ORENIAB8128_EIv1.0_0158760.1	ORENIAB8128_EIv1.0_0158760	High	protein_coding_gene	100.00	XP_013123464.1	100.00	tr|A0A6G1PX98|A0A6G1PX98_9TELE	***	Ig-like domain-containing protein	IPR013783 (Immunoglobulin-like fold)	None
ORENIAB8128_EIv1.0_0158770.1	ORENIAB8128_EIv1.0_0158770	High	protein_coding_gene	100.00	XP_005457942.2	99.53	tr|A0A6G1PX98|A0A6G1PX98_9TELE	***	Ig-like domain-containing protein	IPR013783 (Immunoglobulin-like fold)	None
ORENIAB8128_EIv1.0_0158770.2	ORENIAB8128_EIv1.0_0158770	High	protein_coding_gene	100.00	XP_005457942.2	90.65	tr|A0A6G1PX98|A0A6G1PX98_9TELE	***	Ig-like domain-containing protein	IPR013783 (Immunoglobulin-like fold)	None
ORENIAB8128_EIv1.0_0158780.1	ORENIAB8128_EIv1.0_0158780	High	protein_coding_gene	100.00	XP_013131662.1	100.00	tr|I3KAG5|I3KAG5_ORENI	***	Hexosyltransferase	IPR002659 (Glycosyl transferase, family 31)	GO:0000139, GO:0005794, GO:0006486, GO:0008378, GO:0016020, GO:0016021, GO:0016740, GO:0016757
ORENIAB8128_EIv1.0_0158790.1	ORENIAB8128_EIv1.0_0158790	High	protein_coding_gene	100.00	XP_019207896.1	100.00	tr|A0A6G1PX98|A0A6G1PX98_9TELE	***	Ig-like domain-containing protein	IPR013783 (Immunoglobulin-like fold)	None
ORENIAB8128_EIv1.0_0158800.1	ORENIAB8128_EIv1.0_0158800	High	protein_coding_gene	97.63	XP_039463736.1	99.04	tr|A0A6G1PX98|A0A6G1PX98_9TELE	***	Ig-like domain-containing protein	IPR013783 (Immunoglobulin-like fold)	None
ORENIAB8128_EIv1.0_0158810.1	ORENIAB8128_EIv1.0_0158810	High	protein_coding_gene	100.00	XP_031585724.2	100.00	XP_039463723.1	***	nectin-4-like isoform X1	IPR013783 (Immunoglobulin-like fold)	None
ORENIAB8128_EIv1.0_0158820.1	ORENIAB8128_EIv1.0_0158820	Low	protein_coding_gene	None	None	None	None	None	Unknown protein	None	None
ORENIAB8128_EIv1.0_0158830.1	ORENIAB8128_EIv1.0_0158830	High	protein_coding_gene	100.00	XP_039463736.1	100.00	tr|A0A6G1PX98|A0A6G1PX98_9TELE	***	Ig-like domain-containing protein	IPR013783 (Immunoglobulin-like fold)	None
ORENIAB8128_EIv1.0_0158840.1	ORENIAB8128_EIv1.0_0158840	High	protein_coding_gene	100.00	XP_031585724.2	100.00	XP_039463723.1	***	nectin-4-like isoform X1	IPR013783 (Immunoglobulin-like fold)	None
ORENIAB8128_EIv1.0_0158850.1	ORENIAB8128_EIv1.0_0158850	High	protein_coding_gene	95.88	XP_019207894.1	99.15	tr|A0A6G1PX98|A0A6G1PX98_9TELE	***	Ig-like domain-containing protein	IPR013783 (Immunoglobulin-like fold)	None
ORENIAB8128_EIv1.0_0158860.1	ORENIAB8128_EIv1.0_0158860	High	protein_coding_gene	95.70	XP_025763360.1	94.74	XP_019202340.1	***	syncytin-2-like	IPR018154 (TLV/ENV coat polyprotein)	None
ORENIAB8128_EIv1.0_0158870.1	ORENIAB8128_EIv1.0_0158870	High	protein_coding_gene	100.00	XP_019223046.1	68.12	tr|I3KVY0|I3KVY0_ORENI	***	TTF-type domain-containing protein	IPR012337 (Ribonuclease H-like domain), IPR025398 (Domain of unknown function DUF4371)	GO:0046983
ORENIAB8128_EIv1.0_0158880.1	ORENIAB8128_EIv1.0_0158880	High	protein_coding_gene	100.00	XP_039463736.1	100.00	tr|A0A6G1PX98|A0A6G1PX98_9TELE	***	Ig-like domain-containing protein	IPR013783 (Immunoglobulin-like fold)	None
ORENIAB8128_EIv1.0_0158890.1	ORENIAB8128_EIv1.0_0158890	High	protein_coding_gene	99.51	XP_031585724.2	100.00	XP_039463723.1	***	nectin-4-like isoform X1	IPR013783 (Immunoglobulin-like fold)	None
ORENIAB8128_EIv1.0_0158890.2	ORENIAB8128_EIv1.0_0158890	High	protein_coding_gene	98.93	XP_031585724.2	90.91	XP_039463723.1	***	nectin-4-like isoform X1	IPR013783 (Immunoglobulin-like fold)	None
ORENIAB8128_EIv1.0_0158890.3	ORENIAB8128_EIv1.0_0158890	High	protein_coding_gene	95.18	XP_031585724.2	91.89	XP_039463723.1	***	nectin-4-like isoform X1	IPR013783 (Immunoglobulin-like fold)	None
ORENIAB8128_EIv1.0_0158900.1	ORENIAB8128_EIv1.0_0158900	High	protein_coding_gene	100.00	XP_019206591.1	20.83	XP_019206591.1	*-*	sterile alpha motif domain-containing protein 3	None	None
ORENIAB8128_EIv1.0_0158910.1	ORENIAB8128_EIv1.0_0158910	Low	transposable_element_gene	28.57	XP_019207763.2	9.08	tr|A0A669ELD1|A0A669ELD1_ORENI	*-*	Reverse transcriptase domain-containing protein	None	None
ORENIAB8128_EIv1.0_0158920.1	ORENIAB8128_EIv1.0_0158920	High	protein_coding_gene	100.00	XP_039463734.1	98.52	XP_019208180.1	***	nectin-3 isoform X1	IPR013783 (Immunoglobulin-like fold)	None
ORENIAB8128_EIv1.0_0158920.2	ORENIAB8128_EIv1.0_0158920	High	protein_coding_gene	98.68	XP_039463734.1	92.10	XP_019208180.1	***	nectin-3 isoform X1	IPR013783 (Immunoglobulin-like fold)	None
ORENIAB8128_EIv1.0_0158930.1	ORENIAB8128_EIv1.0_0158930	High	protein_coding_gene	95.53	XP_025759581.1	95.53	XP_025759581.1	***	nectin-4 isoform X3	IPR013783 (Immunoglobulin-like fold)	None
ORENIAB8128_EIv1.0_0158940.1	ORENIAB8128_EIv1.0_0158940	High	protein_coding_gene	99.76	XP_039455924.1	99.76	XP_039455924.1	***	nectin-4-like isoform X1	IPR013783 (Immunoglobulin-like fold)	None
ORENIAB8128_EIv1.0_0158940.2	ORENIAB8128_EIv1.0_0158940	High	protein_coding_gene	100.00	XP_025759592.1	88.28	XP_025759592.1	***	nectin-4 isoform X1	IPR013783 (Immunoglobulin-like fold)	None
ORENIAB8128_EIv1.0_0158940.3	ORENIAB8128_EIv1.0_0158940	High	protein_coding_gene	100.00	XP_025759592.1	88.28	XP_025759592.1	***	nectin-4 isoform X1	IPR013783 (Immunoglobulin-like fold)	None
ORENIAB8128_EIv1.0_0158950.1	ORENIAB8128_EIv1.0_0158950	High	protein_coding_gene	100.00	XP_005465593.1	100.00	XP_005465593.1	***	nectin-4	IPR013783 (Immunoglobulin-like fold)	None
ORENIAB8128_EIv1.0_0158960.1	ORENIAB8128_EIv1.0_0158960	High	protein_coding_gene	100.00	XP_005465592.1	100.00	tr|A0A1A8EKT7|A0A1A8EKT7_9TELE	***	RNase H type-1 domain-containing protein	IPR012337 (Ribonuclease H-like domain)	GO:0003676, GO:0004523, GO:0090502
ORENIAB8128_EIv1.0_0158970.1	ORENIAB8128_EIv1.0_0158970	High	protein_coding_gene	100.00	XP_025759583.1	100.00	XP_025759583.1	***	nectin-4 isoform X4	IPR013783 (Immunoglobulin-like fold)	None
ORENIAB8128_EIv1.0_0158970.2	ORENIAB8128_EIv1.0_0158970	High	protein_coding_gene	99.76	XP_039455920.1	96.54	XP_025759583.1	***	nectin-4 isoform X4	IPR013783 (Immunoglobulin-like fold)	None
ORENIAB8128_EIv1.0_0158970.3	ORENIAB8128_EIv1.0_0158970	High	protein_coding_gene	95.41	XP_039455920.1	86.37	XP_025759583.1	***	nectin-4 isoform X4	IPR013783 (Immunoglobulin-like fold)	None
ORENIAB8128_EIv1.0_0158980.1	ORENIAB8128_EIv1.0_0158980	Low	protein_coding_gene	83.55	XP_019208172.1	31.25	XP_019208172.1	*-*	nectin-4-like isoform X2	IPR013783 (Immunoglobulin-like fold)	None
ORENIAB8128_EIv1.0_0158980.2	ORENIAB8128_EIv1.0_0158980	Low	protein_coding_gene	76.47	XP_019208171.1	31.89	XP_019208171.1	*-*	nectin-4-like isoform X1	IPR013783 (Immunoglobulin-like fold)	None
ORENIAB8128_EIv1.0_0158990.1	ORENIAB8128_EIv1.0_0158990	High	protein_coding_gene	100.00	XP_039455934.1	100.00	XP_039455934.1	***	nectin-2-like isoform X2	IPR013783 (Immunoglobulin-like fold)	None
ORENIAB8128_EIv1.0_0158990.2	ORENIAB8128_EIv1.0_0158990	High	protein_coding_gene	100.00	XP_039455934.1	100.00	XP_039455934.1	***	nectin-2-like isoform X2	IPR013783 (Immunoglobulin-like fold)	None
ORENIAB8128_EIv1.0_0158990.3	ORENIAB8128_EIv1.0_0158990	High	protein_coding_gene	100.00	XP_039455933.1	95.73	XP_039455933.1	***	nectin-2-like isoform X1	IPR013783 (Immunoglobulin-like fold)	None
ORENIAB8128_EIv1.0_0159000.1	ORENIAB8128_EIv1.0_0159000	High	transposable_element_gene	80.27	XP_019204872.1	84.02	tr|A0A1A8U834|A0A1A8U834_NOTFU	***	Integrase catalytic domain-containing protein	IPR000477 (Reverse transcriptase domain), IPR005312 (Protein of unknown function DUF1759), IPR008042 (Retrotransposon, Pao), IPR012337 (Ribonuclease H-like domain)	GO:0003676, GO:0015074
ORENIAB8128_EIv1.0_0159010.1	ORENIAB8128_EIv1.0_0159010	High	protein_coding_gene	100.00	XP_005465590.2	100.00	XP_019205678.1	***	nectin-4 isoform X2	IPR013783 (Immunoglobulin-like fold)	None
ORENIAB8128_EIv1.0_0159010.2	ORENIAB8128_EIv1.0_0159010	High	protein_coding_gene	100.00	XP_019205678.1	100.00	XP_019205678.1	***	nectin-4 isoform X2	IPR013783 (Immunoglobulin-like fold)	None
ORENIAB8128_EIv1.0_0159010.3	ORENIAB8128_EIv1.0_0159010	High	protein_coding_gene	100.00	XP_019205679.1	100.00	XP_019205678.1	***	nectin-4 isoform X2	IPR013783 (Immunoglobulin-like fold)	None
ORENIAB8128_EIv1.0_0159010.4	ORENIAB8128_EIv1.0_0159010	High	protein_coding_gene	100.00	XP_013122855.2	100.00	XP_019205678.1	***	nectin-4 isoform X2	IPR013783 (Immunoglobulin-like fold)	None
ORENIAB8128_EIv1.0_0159020.1	ORENIAB8128_EIv1.0_0159020	High	transposable_element_gene	34.41	XP_025762886.1	100.00	tr|A0A669CVS5|A0A669CVS5_ORENI	***	Reverse transcriptase domain-containing protein	IPR000477 (Reverse transcriptase domain), IPR005135 (Endonuclease/exonuclease/phosphatase)	None
ORENIAB8128_EIv1.0_0159030.1	ORENIAB8128_EIv1.0_0159030	High	protein_coding_gene	100.00	XP_039455922.1	100.00	XP_019208180.1	***	nectin-3 isoform X1	IPR013783 (Immunoglobulin-like fold)	None
ORENIAB8128_EIv1.0_0159040.1	ORENIAB8128_EIv1.0_0159040	High	protein_coding_gene	100.00	XP_019205601.2	100.00	XP_039455921.1	***	nectin-4-like isoform X1	IPR013783 (Immunoglobulin-like fold)	None
ORENIAB8128_EIv1.0_0159050.1	ORENIAB8128_EIv1.0_0159050	High	protein_coding_gene	100.00	XP_039455947.1	100.00	XP_039455947.1	***	nectin-1-like	IPR013783 (Immunoglobulin-like fold)	None
ORENIAB8128_EIv1.0_0159060.1	ORENIAB8128_EIv1.0_0159060	High	protein_coding_gene	100.00	XP_019208168.1	100.00	XP_019208168.1	***	nectin-3 isoform X2	IPR013783 (Immunoglobulin-like fold)	None
ORENIAB8128_EIv1.0_0159070.1	ORENIAB8128_EIv1.0_0159070	Low	transposable_element_gene	23.54	XP_031602527.2	27.42	tr|A0A3P8NFL6|A0A3P8NFL6_ASTCA	*-*	Reverse transcriptase domain-containing protein	IPR000477 (Reverse transcriptase domain)	None
ORENIAB8128_EIv1.0_0159080.1	ORENIAB8128_EIv1.0_0159080	High	protein_coding_gene	99.74	XP_019208187.1	99.48	XP_019208187.1	***	nectin-4 isoform X1	IPR013783 (Immunoglobulin-like fold)	None
ORENIAB8128_EIv1.0_0159080.2	ORENIAB8128_EIv1.0_0159080	High	protein_coding_gene	99.74	XP_025759781.1	99.47	XP_019208187.1	***	nectin-4 isoform X1	IPR013783 (Immunoglobulin-like fold)	None
ORENIAB8128_EIv1.0_0159080.3	ORENIAB8128_EIv1.0_0159080	High	protein_coding_gene	99.69	XP_025759783.1	94.38	XP_019208187.1	***	nectin-4 isoform X1	IPR013783 (Immunoglobulin-like fold)	None
ORENIAB8128_EIv1.0_0159080.4	ORENIAB8128_EIv1.0_0159080	High	protein_coding_gene	100.00	XP_025759783.1	100.00	XP_019208187.1	***	nectin-4 isoform X1	IPR013783 (Immunoglobulin-like fold)	None
ORENIAB8128_EIv1.0_0159090.1	ORENIAB8128_EIv1.0_0159090	High	protein_coding_gene	100.00	XP_019208186.1	100.00	XP_019208187.1	***	nectin-4 isoform X1	IPR013783 (Immunoglobulin-like fold)	None
ORENIAB8128_EIv1.0_0159090.2	ORENIAB8128_EIv1.0_0159090	High	protein_coding_gene	100.00	XP_019208186.1	100.00	XP_019208187.1	***	nectin-4 isoform X1	IPR013783 (Immunoglobulin-like fold)	None
ORENIAB8128_EIv1.0_0159100.1	ORENIAB8128_EIv1.0_0159100	High	protein_coding_gene	99.74	XP_039464711.1	99.34	tr|A0A3B3HW63|A0A3B3HW63_ORYLA	***	Ribonuclease H	IPR000477 (Reverse transcriptase domain), IPR001878 (Zinc finger, CCHC-type), IPR012337 (Ribonuclease H-like domain), IPR021109 (Aspartic peptidase domain), IPR026523 (Paraneoplastic antigen Ma)	None
ORENIAB8128_EIv1.0_0159110.1	ORENIAB8128_EIv1.0_0159110	High	protein_coding_gene	100.00	XP_025757750.1	93.29	XP_025757750.1	***	nectin-4 isoform X2	IPR013783 (Immunoglobulin-like fold)	None
ORENIAB8128_EIv1.0_0159110.2	ORENIAB8128_EIv1.0_0159110	High	protein_coding_gene	100.00	XP_019208171.1	100.00	XP_019208171.1	***	nectin-4-like isoform X1	IPR013783 (Immunoglobulin-like fold)	None
ORENIAB8128_EIv1.0_0159120.1	ORENIAB8128_EIv1.0_0159120	High	transposable_element_gene	67.80	XP_019204182.1	24.96	tr|A0A3P8P1G2|A0A3P8P1G2_ASTCA	*-*	Ribonuclease H	IPR000477 (Reverse transcriptase domain), IPR001878 (Zinc finger, CCHC-type)	None
ORENIAB8128_EIv1.0_0159130.1	ORENIAB8128_EIv1.0_0159130	High	protein_coding_gene	100.00	XP_019208176.1	100.00	XP_025757750.1	***	nectin-4 isoform X2	IPR013783 (Immunoglobulin-like fold)	None
ORENIAB8128_EIv1.0_0159140.1	ORENIAB8128_EIv1.0_0159140	High	protein_coding_gene	100.00	XP_025759788.1	100.00	tr|A0A668SXU6|A0A668SXU6_OREAU	*-*	Ig-like domain-containing protein	IPR013783 (Immunoglobulin-like fold)	None
ORENIAB8128_EIv1.0_0159150.1	ORENIAB8128_EIv1.0_0159150	High	protein_coding_gene	100.00	XP_039455505.1	100.00	tr|A0A668SXU6|A0A668SXU6_OREAU	*-*	Ig-like domain-containing protein	IPR013783 (Immunoglobulin-like fold)	None
ORENIAB8128_EIv1.0_0159160.1	ORENIAB8128_EIv1.0_0159160	High	protein_coding_gene	100.00	XP_039455650.1	100.00	tr|A0A668SXU6|A0A668SXU6_OREAU	*-*	Ig-like domain-containing protein	IPR013783 (Immunoglobulin-like fold)	None
ORENIAB8128_EIv1.0_0159170.1	ORENIAB8128_EIv1.0_0159170	Low	protein_coding_gene	None	None	None	None	None	Unknown protein	None	None
ORENIAB8128_EIv1.0_0159180.1	ORENIAB8128_EIv1.0_0159180	High	protein_coding_gene	100.00	XP_005460055.1	100.00	XP_031596061.2	***	poliovirus receptor-like	IPR013783 (Immunoglobulin-like fold)	None
ORENIAB8128_EIv1.0_0159180.2	ORENIAB8128_EIv1.0_0159180	High	protein_coding_gene	100.00	XP_005460055.1	100.00	XP_031596061.2	***	poliovirus receptor-like	IPR013783 (Immunoglobulin-like fold)	None
ORENIAB8128_EIv1.0_0159190.1	ORENIAB8128_EIv1.0_0159190	High	transposable_element_gene	95.91	XP_019210929.1	25.54	tr|A0A484CPB0|A0A484CPB0_PERFV	*-*	Integrase catalytic domain-containing protein	IPR000477 (Reverse transcriptase domain), IPR008042 (Retrotransposon, Pao)	None
ORENIAB8128_EIv1.0_0159200.1	ORENIAB8128_EIv1.0_0159200	High	protein_coding_gene	100.00	XP_039456214.1	100.00	tr|A0A668SXU6|A0A668SXU6_OREAU	*-*	Ig-like domain-containing protein	IPR013783 (Immunoglobulin-like fold)	None
ORENIAB8128_EIv1.0_0159210.1	ORENIAB8128_EIv1.0_0159210	High	protein_coding_gene	100.00	XP_039455650.1	89.17	tr|A0A668SXU6|A0A668SXU6_OREAU	***	Ig-like domain-containing protein	IPR013783 (Immunoglobulin-like fold)	None
ORENIAB8128_EIv1.0_0159220.1	ORENIAB8128_EIv1.0_0159220	High	protein_coding_gene	100.00	XP_031596057.1	100.00	tr|A0A6A5E2U1|A0A6A5E2U1_PERFL	***	Ig-like domain-containing protein	IPR013270 (CD47 immunoglobulin-like), IPR013783 (Immunoglobulin-like fold)	None
ORENIAB8128_EIv1.0_0159230.1	ORENIAB8128_EIv1.0_0159230	High	protein_coding_gene	100.00	XP_005460061.1	100.00	tr|A0A3Q3CGD9|A0A3Q3CGD9_HAPBU	***	Gap junction protein	IPR000500 (Connexin)	None
ORENIAB8128_EIv1.0_0159240.1	ORENIAB8128_EIv1.0_0159240	High	protein_coding_gene	100.00	XP_025759333.1	100.00	tr|I3KXX9|I3KXX9_ORENI	***	Gap junction protein	IPR000500 (Connexin), IPR031862 (Gap junction alpha-5 protein (Cx40), C-terminal)	GO:0005243, GO:0005886, GO:0005921, GO:0005922, GO:0007154, GO:0016020, GO:0016021, GO:0030054, GO:0055085
ORENIAB8128_EIv1.0_0159240.2	ORENIAB8128_EIv1.0_0159240	High	protein_coding_gene	100.00	XP_025759333.1	100.00	tr|I3KXX9|I3KXX9_ORENI	***	Gap junction protein	IPR000500 (Connexin), IPR031862 (Gap junction alpha-5 protein (Cx40), C-terminal)	GO:0005243, GO:0005886, GO:0005921, GO:0005922, GO:0007154, GO:0016020, GO:0016021, GO:0030054, GO:0055085
ORENIAB8128_EIv1.0_0159240.3	ORENIAB8128_EIv1.0_0159240	High	protein_coding_gene	100.00	XP_025759333.1	100.00	tr|I3KXX9|I3KXX9_ORENI	***	Gap junction protein	IPR000500 (Connexin), IPR031862 (Gap junction alpha-5 protein (Cx40), C-terminal)	GO:0005243, GO:0005886, GO:0005921, GO:0005922, GO:0007154, GO:0016020, GO:0016021, GO:0030054, GO:0055085
ORENIAB8128_EIv1.0_0159240.4	ORENIAB8128_EIv1.0_0159240	High	protein_coding_gene	100.00	XP_025759333.1	100.00	tr|I3KXX9|I3KXX9_ORENI	***	Gap junction protein	IPR000500 (Connexin), IPR031862 (Gap junction alpha-5 protein (Cx40), C-terminal)	GO:0005243, GO:0005886, GO:0005921, GO:0005922, GO:0007154, GO:0016020, GO:0016021, GO:0030054, GO:0055085
ORENIAB8128_EIv1.0_0159240.5	ORENIAB8128_EIv1.0_0159240	High	protein_coding_gene	100.00	XP_025759333.1	100.00	tr|I3KXX9|I3KXX9_ORENI	***	Gap junction protein	IPR000500 (Connexin), IPR031862 (Gap junction alpha-5 protein (Cx40), C-terminal)	GO:0005243, GO:0005886, GO:0005921, GO:0005922, GO:0007154, GO:0016020, GO:0016021, GO:0030054, GO:0055085
ORENIAB8128_EIv1.0_0159250.1	ORENIAB8128_EIv1.0_0159250	High	protein_coding_gene	100.00	XP_039455494.1	100.00	tr|A0A668VZD9|A0A668VZD9_OREAU	***	Acid phosphatase 6, lysophosphatidic	IPR029033 (Histidine phosphatase superfamily)	None
ORENIAB8128_EIv1.0_0159250.2	ORENIAB8128_EIv1.0_0159250	High	protein_coding_gene	100.00	XP_039455494.1	100.00	tr|A0A668VZD9|A0A668VZD9_OREAU	***	Acid phosphatase 6, lysophosphatidic	IPR029033 (Histidine phosphatase superfamily)	None
ORENIAB8128_EIv1.0_0159250.3	ORENIAB8128_EIv1.0_0159250	High	protein_coding_gene	100.00	XP_039455494.1	100.00	tr|A0A668VZD9|A0A668VZD9_OREAU	***	Acid phosphatase 6, lysophosphatidic	IPR029033 (Histidine phosphatase superfamily)	None
ORENIAB8128_EIv1.0_0159250.4	ORENIAB8128_EIv1.0_0159250	High	protein_coding_gene	100.00	XP_039455494.1	100.00	tr|A0A668VZD9|A0A668VZD9_OREAU	***	Acid phosphatase 6, lysophosphatidic	IPR029033 (Histidine phosphatase superfamily)	None
ORENIAB8128_EIv1.0_0159260.1	ORENIAB8128_EIv1.0_0159260	High	protein_coding_gene	100.00	XP_005460066.1	100.00	XP_005460066.1	***	B-cell CLL/lymphoma 9 protein	IPR015668 (B Cell Lymphoma 9), IPR024670 (B-cell lymphoma 9, beta-catenin binding domain)	None
ORENIAB8128_EIv1.0_0159260.2	ORENIAB8128_EIv1.0_0159260	High	protein_coding_gene	100.00	XP_005460066.1	100.00	XP_005460066.1	***	B-cell CLL/lymphoma 9 protein	IPR015668 (B Cell Lymphoma 9), IPR024670 (B-cell lymphoma 9, beta-catenin binding domain)	None
ORENIAB8128_EIv1.0_0159260.3	ORENIAB8128_EIv1.0_0159260	High	protein_coding_gene	100.00	XP_005460066.1	100.00	XP_005460066.1	***	B-cell CLL/lymphoma 9 protein	IPR015668 (B Cell Lymphoma 9), IPR024670 (B-cell lymphoma 9, beta-catenin binding domain)	None
ORENIAB8128_EIv1.0_0159270.1	ORENIAB8128_EIv1.0_0159270	High	protein_coding_gene	100.00	XP_005460069.1	100.00	tr|A0A834EVN4|A0A834EVN4_ORYME	***	Zinc finger and BTB domain-containing protein 11	IPR011333 (SKP1/BTB/POZ domain)	None
ORENIAB8128_EIv1.0_0159280.1	ORENIAB8128_EIv1.0_0159280	High	protein_coding_gene	100.00	XP_005460070.1	100.00	tr|A0A668VZZ0|A0A668VZZ0_OREAU	***	Chromatin assembly factor 1, subunit B	IPR015943 (WD40/YVTN repeat-like-containing domain), IPR029129 (Chromatin assembly factor 1 subunit B, C-terminal domain)	None
ORENIAB8128_EIv1.0_0159280.2	ORENIAB8128_EIv1.0_0159280	High	protein_coding_gene	100.00	XP_005460070.1	100.00	tr|A0A668VZZ0|A0A668VZZ0_OREAU	***	Chromatin assembly factor 1, subunit B	IPR015943 (WD40/YVTN repeat-like-containing domain), IPR029129 (Chromatin assembly factor 1 subunit B, C-terminal domain)	None
ORENIAB8128_EIv1.0_0159280.3	ORENIAB8128_EIv1.0_0159280	High	protein_coding_gene	100.00	XP_005460070.1	100.00	tr|A0A668VZZ0|A0A668VZZ0_OREAU	***	Chromatin assembly factor 1, subunit B	IPR015943 (WD40/YVTN repeat-like-containing domain), IPR029129 (Chromatin assembly factor 1 subunit B, C-terminal domain)	None
ORENIAB8128_EIv1.0_0159280.4	ORENIAB8128_EIv1.0_0159280	High	protein_coding_gene	100.00	XP_019208972.1	100.00	tr|A0A668VZZ0|A0A668VZZ0_OREAU	***	Chromatin assembly factor 1, subunit B	IPR015943 (WD40/YVTN repeat-like-containing domain), IPR029129 (Chromatin assembly factor 1 subunit B, C-terminal domain)	None
ORENIAB8128_EIv1.0_0159280.5	ORENIAB8128_EIv1.0_0159280	High	protein_coding_gene	100.00	XP_019208972.1	100.00	tr|A0A668VZZ0|A0A668VZZ0_OREAU	***	Chromatin assembly factor 1, subunit B	IPR015943 (WD40/YVTN repeat-like-containing domain), IPR029129 (Chromatin assembly factor 1 subunit B, C-terminal domain)	None
ORENIAB8128_EIv1.0_0159280.6	ORENIAB8128_EIv1.0_0159280	High	protein_coding_gene	100.00	XP_039456488.1	100.00	tr|A0A668VZZ0|A0A668VZZ0_OREAU	***	Chromatin assembly factor 1, subunit B	IPR015943 (WD40/YVTN repeat-like-containing domain), IPR029129 (Chromatin assembly factor 1 subunit B, C-terminal domain)	None
ORENIAB8128_EIv1.0_0159290.1	ORENIAB8128_EIv1.0_0159290	High	protein_coding_gene	100.00	XP_005460071.1	100.00	XP_005460071.1	***	MORC family CW-type zinc finger protein 3	IPR003594 (Histidine kinase-like ATPase, C-terminal domain), IPR011124 (Zinc finger, CW-type)	None
ORENIAB8128_EIv1.0_0159290.2	ORENIAB8128_EIv1.0_0159290	High	protein_coding_gene	100.00	XP_005460071.1	93.79	XP_005460071.1	***	MORC family CW-type zinc finger protein 3	IPR003594 (Histidine kinase-like ATPase, C-terminal domain), IPR011124 (Zinc finger, CW-type)	None
ORENIAB8128_EIv1.0_0159300.1	ORENIAB8128_EIv1.0_0159300	Low	protein_coding_gene	22.73	XP_019209969.1	78.99	tr|A0A8C7Z516|A0A8C7Z516_9TELE	***	Reverse transcriptase domain-containing protein	IPR000477 (Reverse transcriptase domain), IPR015095 (Alkylated DNA repair protein AlkB, homologue 8, N-terminal)	None
ORENIAB8128_EIv1.0_0159310.1	ORENIAB8128_EIv1.0_0159310	High	protein_coding_gene	100.00	XP_013119698.1	100.00	tr|A0A3B4G0B0|A0A3B4G0B0_9CICH	***	DOP1 leucine zipper like protein B	IPR007249 (Dopey, N-terminal)	None
ORENIAB8128_EIv1.0_0159310.2	ORENIAB8128_EIv1.0_0159310	High	protein_coding_gene	100.00	XP_013119698.1	100.00	tr|A0A3B4G0B0|A0A3B4G0B0_9CICH	***	DOP1 leucine zipper like protein B	IPR007249 (Dopey, N-terminal)	None
ORENIAB8128_EIv1.0_0159320.1	ORENIAB8128_EIv1.0_0159320	High	protein_coding_gene	100.00	XP_019208659.1	100.00	XP_019208659.1	***	sodium/myo-inositol cotransporter	IPR001734 (Sodium/solute symporter)	None
ORENIAB8128_EIv1.0_0159330.1	ORENIAB8128_EIv1.0_0159330	High	protein_coding_gene	100.00	XP_031607003.1	100.00	XP_031607003.1	***	potassium voltage-gated channel subfamily E member 2-like	IPR000369 (Potassium channel, voltage-dependent, beta subunit, KCNE)	None
ORENIAB8128_EIv1.0_0159330.2	ORENIAB8128_EIv1.0_0159330	High	protein_coding_gene	100.00	XP_031607003.1	100.00	XP_031607003.1	***	potassium voltage-gated channel subfamily E member 2-like	IPR000369 (Potassium channel, voltage-dependent, beta subunit, KCNE)	None
ORENIAB8128_EIv1.0_0159340.1	ORENIAB8128_EIv1.0_0159340	High	protein_coding_gene	100.00	XP_003455497.1	100.00	tr|A0A668SI91|A0A668SI91_OREAU	***	Calsequestrin	IPR001393 (Calsequestrin), IPR012336 (Thioredoxin-like fold)	None
ORENIAB8128_EIv1.0_0159340.2	ORENIAB8128_EIv1.0_0159340	High	protein_coding_gene	100.00	XP_003455497.1	87.77	tr|A0A668SI48|A0A668SI48_OREAU	***	Calsequestrin	IPR001393 (Calsequestrin), IPR012336 (Thioredoxin-like fold)	None
ORENIAB8128_EIv1.0_0159340.3	ORENIAB8128_EIv1.0_0159340	High	protein_coding_gene	100.00	XP_003455497.1	79.86	tr|A0A669B039|A0A669B039_ORENI	***	Calsequestrin	IPR001393 (Calsequestrin), IPR012336 (Thioredoxin-like fold)	None
ORENIAB8128_EIv1.0_0159350.1	ORENIAB8128_EIv1.0_0159350	High	protein_coding_gene	100.00	XP_039456289.1	100.00	tr|A0A3P8NTE5|A0A3P8NTE5_ASTCA	***	Vang-like protein	IPR009539 (Vang-like protein)	None
ORENIAB8128_EIv1.0_0159350.2	ORENIAB8128_EIv1.0_0159350	High	protein_coding_gene	100.00	XP_039456289.1	100.00	tr|A0A3P8NTE5|A0A3P8NTE5_ASTCA	***	Vang-like protein	IPR009539 (Vang-like protein)	None
ORENIAB8128_EIv1.0_0159360.1	ORENIAB8128_EIv1.0_0159360	High	protein_coding_gene	100.00	XP_039455461.1	100.00	tr|A0A3B4FZV6|A0A3B4FZV6_9CICH	***	Helix-loop-helix protein 1-like	IPR011598 (Myc-type, basic helix-loop-helix (bHLH) domain)	None
ORENIAB8128_EIv1.0_0159370.1	ORENIAB8128_EIv1.0_0159370	High	protein_coding_gene	100.00	XP_003455483.1	100.00	XP_003455483.1	***	atypical chemokine receptor 3	IPR000276 (G protein-coupled receptor, rhodopsin-like), IPR017452 (GPCR, rhodopsin-like, 7TM)	None
ORENIAB8128_EIv1.0_0159370.2	ORENIAB8128_EIv1.0_0159370	High	protein_coding_gene	100.00	XP_003455483.1	100.00	XP_003455483.1	***	atypical chemokine receptor 3	IPR000276 (G protein-coupled receptor, rhodopsin-like), IPR017452 (GPCR, rhodopsin-like, 7TM)	None
ORENIAB8128_EIv1.0_0159380.1	ORENIAB8128_EIv1.0_0159380	High	protein_coding_gene	100.00	XP_003455506.1	100.00	XP_003455506.1	***	ribulose-phosphate 3-epimerase	IPR000056 (Ribulose-phosphate 3-epimerase-like), IPR013785 (Aldolase-type TIM barrel)	None
ORENIAB8128_EIv1.0_0159390.1	ORENIAB8128_EIv1.0_0159390	Low	protein_coding_gene	None	None	None	None	None	Unknown protein	None	None
ORENIAB8128_EIv1.0_0159400.1	ORENIAB8128_EIv1.0_0159400	High	protein_coding_gene	100.00	XP_039456241.1	100.00	XP_039456241.1	***	immunoglobulin superfamily member 3	IPR013783 (Immunoglobulin-like fold)	None
ORENIAB8128_EIv1.0_0159410.1	ORENIAB8128_EIv1.0_0159410	High	transposable_element_gene	98.68	XP_039475460.1	97.43	tr|Q8UUM8|Q8UUM8_ORYLA	***	Ribonuclease H	IPR000477 (Reverse transcriptase domain), IPR001878 (Zinc finger, CCHC-type), IPR008916 (Retrovirus capsid, C-terminal), IPR012337 (Ribonuclease H-like domain), IPR021109 (Aspartic peptidase domain), IPR026523 (Paraneoplastic antigen Ma)	GO:0003676, GO:0003700, GO:0004190, GO:0006355, GO:0006508, GO:0008270, GO:0015074
ORENIAB8128_EIv1.0_0159420.1	ORENIAB8128_EIv1.0_0159420	High	transposable_element_gene	91.67	XP_019217539.1	7.16	tr|A0A669F1C2|A0A669F1C2_ORENI	*-*	Reverse transcriptase domain-containing protein	IPR015095 (Alkylated DNA repair protein AlkB, homologue 8, N-terminal)	None
ORENIAB8128_EIv1.0_0159430.1	ORENIAB8128_EIv1.0_0159430	High	protein_coding_gene	100.00	XP_031594430.2	100.00	tr|A0A3P8NUJ6|A0A3P8NUJ6_ASTCA	***	Immunoglobulin superfamily member 3-like	IPR013783 (Immunoglobulin-like fold)	None
ORENIAB8128_EIv1.0_0159430.2	ORENIAB8128_EIv1.0_0159430	High	protein_coding_gene	100.00	XP_031594432.2	100.00	tr|A0A3P8NUJ6|A0A3P8NUJ6_ASTCA	***	Immunoglobulin superfamily member 3-like	IPR013783 (Immunoglobulin-like fold)	None
ORENIAB8128_EIv1.0_0159440.1	ORENIAB8128_EIv1.0_0159440	Low	predicted_gene	None	None	None	None	None	Unknown protein	None	None
ORENIAB8128_EIv1.0_0159450.1	ORENIAB8128_EIv1.0_0159450	High	protein_coding_gene	100.00	XP_039456015.1	100.00	tr|A0A3P8NUJ6|A0A3P8NUJ6_ASTCA	***	Immunoglobulin superfamily member 3-like	IPR013783 (Immunoglobulin-like fold)	None
ORENIAB8128_EIv1.0_0159460.1	ORENIAB8128_EIv1.0_0159460	High	protein_coding_gene	100.00	XP_031594479.2	100.00	XP_031594479.2	***	kelch-like protein 6	IPR011333 (SKP1/BTB/POZ domain), IPR017096 (BTB-kelch protein)	None
ORENIAB8128_EIv1.0_0159470.1	ORENIAB8128_EIv1.0_0159470	High	protein_coding_gene	90.99	XP_039455999.1	100.00	tr|A0A3P8NUN6|A0A3P8NUN6_ASTCA	***	Ig-like domain-containing protein	IPR013783 (Immunoglobulin-like fold)	None
ORENIAB8128_EIv1.0_0159480.1	ORENIAB8128_EIv1.0_0159480	High	protein_coding_gene	91.88	XP_019202340.1	99.40	XP_019202340.1	***	syncytin-2-like	IPR018154 (TLV/ENV coat polyprotein)	None
ORENIAB8128_EIv1.0_0159490.1	ORENIAB8128_EIv1.0_0159490	Low	protein_coding_gene	52.59	XP_039455997.1	13.02	XP_039455998.1	*-*	microtubule-associated protein futsch-like isoform X3	None	None
ORENIAB8128_EIv1.0_0159500.1	ORENIAB8128_EIv1.0_0159500	Low	protein_coding_gene	None	None	None	None	None	Unknown protein	None	None
ORENIAB8128_EIv1.0_0159510.1	ORENIAB8128_EIv1.0_0159510	High	protein_coding_gene	100.00	XP_031594469.1	100.00	XP_031594469.1	***	anosmin-1	IPR008197 (WAP-type 'four-disulfide core' domain), IPR013783 (Immunoglobulin-like fold)	None
ORENIAB8128_EIv1.0_0159520.1	ORENIAB8128_EIv1.0_0159520	High	transposable_element_gene	100.00	XP_025759919.1	100.00	tr|A0A6G0IAP3|A0A6G0IAP3_LARCR	***	Integrase catalytic domain-containing protein	IPR008042 (Retrotransposon, Pao), IPR012337 (Ribonuclease H-like domain)	None
ORENIAB8128_EIv1.0_0159530.1	ORENIAB8128_EIv1.0_0159530	High	protein_coding_gene	100.00	XP_031594446.1	100.00	XP_031594446.1	***	F-box-like/WD repeat-containing protein TBL1X	IPR006594 (LIS1 homology motif), IPR015943 (WD40/YVTN repeat-like-containing domain), IPR020472 (G-protein beta WD-40 repeat)	None
ORENIAB8128_EIv1.0_0159530.2	ORENIAB8128_EIv1.0_0159530	High	protein_coding_gene	100.00	XP_031594446.1	100.00	XP_031594446.1	***	F-box-like/WD repeat-containing protein TBL1X	IPR006594 (LIS1 homology motif), IPR015943 (WD40/YVTN repeat-like-containing domain), IPR020472 (G-protein beta WD-40 repeat)	None
ORENIAB8128_EIv1.0_0159540.1	ORENIAB8128_EIv1.0_0159540	High	protein_coding_gene	100.00	XP_003455485.1	100.00	XP_003455485.1	***	G-protein coupled receptor 143	IPR001414 (G-protein coupled receptor 143)	None
ORENIAB8128_EIv1.0_0159550.1	ORENIAB8128_EIv1.0_0159550	High	protein_coding_gene	100.00	XP_031594483.1	100.00	tr|A0A3Q2W776|A0A3Q2W776_HAPBU	***	Ankyrin repeat and SOCS box protein 9-like	IPR001496 (SOCS box domain), IPR020683 (Ankyrin repeat-containing domain)	None
ORENIAB8128_EIv1.0_0159560.1	ORENIAB8128_EIv1.0_0159560	Low	protein_coding_gene	None	None	None	None	None	Unknown protein	None	None
ORENIAB8128_EIv1.0_0159570.1	ORENIAB8128_EIv1.0_0159570	High	protein_coding_gene	100.00	XP_031594434.1	100.00	XP_031594434.1	***	motile sperm domain-containing protein 2	IPR001251 (CRAL-TRIO lipid binding domain), IPR008962 (PapD-like), IPR011074 (CRAL/TRIO, N-terminal domain)	None
ORENIAB8128_EIv1.0_0159570.2	ORENIAB8128_EIv1.0_0159570	High	protein_coding_gene	100.00	XP_031594434.1	100.00	XP_031594434.1	***	motile sperm domain-containing protein 2	IPR001251 (CRAL-TRIO lipid binding domain), IPR008962 (PapD-like), IPR011074 (CRAL/TRIO, N-terminal domain)	None
ORENIAB8128_EIv1.0_0159580.1	ORENIAB8128_EIv1.0_0159580	High	protein_coding_gene	100.00	XP_031594433.1	100.00	tr|A0A3P9B047|A0A3P9B047_9CICH	***	FA complementation group B	IPR033333 (Fanconi anemia group B protein)	None
ORENIAB8128_EIv1.0_0159590.1	ORENIAB8128_EIv1.0_0159590	High	protein_coding_gene	100.00	XP_031594454.1	100.00	tr|A0A3Q4MI62|A0A3Q4MI62_NEOBR	***	Glycine receptor subunit alpha-2-like	IPR006201 (Neurotransmitter-gated ion-channel)	None
ORENIAB8128_EIv1.0_0159600.1	ORENIAB8128_EIv1.0_0159600	High	protein_coding_gene	100.00	XP_031594441.1	100.00	XP_003455519.1	***	neuronal membrane glycoprotein M6-b isoform X1	IPR001614 (Myelin proteolipid protein PLP)	None
ORENIAB8128_EIv1.0_0159600.2	ORENIAB8128_EIv1.0_0159600	High	protein_coding_gene	98.21	XP_031594442.1	81.72	tr|A0A3Q2W6Y1|A0A3Q2W6Y1_HAPBU	***	Glycoprotein M6B	IPR001614 (Myelin proteolipid protein PLP)	None
ORENIAB8128_EIv1.0_0159600.3	ORENIAB8128_EIv1.0_0159600	High	protein_coding_gene	99.59	XP_031594443.1	93.85	tr|A0A3Q2W4W2|A0A3Q2W4W2_HAPBU	***	Glycoprotein M6B	IPR001614 (Myelin proteolipid protein PLP)	None
ORENIAB8128_EIv1.0_0159600.4	ORENIAB8128_EIv1.0_0159600	High	protein_coding_gene	100.00	XP_031594442.1	100.00	tr|A0A3Q2W6Y1|A0A3Q2W6Y1_HAPBU	***	Glycoprotein M6B	IPR001614 (Myelin proteolipid protein PLP)	None
ORENIAB8128_EIv1.0_0159610.1	ORENIAB8128_EIv1.0_0159610	High	protein_coding_gene	93.52	XP_031594437.1	100.00	tr|A0A3P8NY71|A0A3P8NY71_ASTCA	***	OFD1 centriole and centriolar satellite protein	IPR006594 (LIS1 homology motif)	None
ORENIAB8128_EIv1.0_0159620.1	ORENIAB8128_EIv1.0_0159620	High	protein_coding_gene	100.00	XP_039456339.1	100.00	XP_039456339.1	***	trafficking protein particle complex subunit 2	IPR006722 (Trafficking protein particle complex subunit 2)	None
ORENIAB8128_EIv1.0_0159620.2	ORENIAB8128_EIv1.0_0159620	High	protein_coding_gene	100.00	XP_039456339.1	100.00	XP_039456339.1	***	trafficking protein particle complex subunit 2	IPR006722 (Trafficking protein particle complex subunit 2)	None
ORENIAB8128_EIv1.0_0159630.1	ORENIAB8128_EIv1.0_0159630	High	protein_coding_gene	100.00	XP_031594438.1	100.00	XP_031594438.1	***	ras-related protein Rab-9A	IPR001806 (Small GTPase superfamily), IPR027417 (P-loop containing nucleoside triphosphate hydrolase)	None
ORENIAB8128_EIv1.0_0159640.1	ORENIAB8128_EIv1.0_0159640	High	protein_coding_gene	100.00	XP_039456337.1	100.00	tr|A0A3Q2X7L2|A0A3Q2X7L2_HAPBU	***	EGF like domain multiple 6	IPR000742 (EGF-like domain), IPR000998 (MAM domain), IPR013320 (Concanavalin A-like lectin/glucanase domain), IPR023413 (Green fluorescent protein-like), IPR032930 (Epidermal growth factor-like protein 6)	None
ORENIAB8128_EIv1.0_0159640.2	ORENIAB8128_EIv1.0_0159640	High	protein_coding_gene	100.00	XP_039456338.1	100.00	tr|A0A3Q2W4Q6|A0A3Q2W4Q6_HAPBU	***	EGF like domain multiple 6	IPR000742 (EGF-like domain), IPR000998 (MAM domain), IPR009030 (Growth factor receptor cysteine-rich domain), IPR013320 (Concanavalin A-like lectin/glucanase domain), IPR032930 (Epidermal growth factor-like protein 6)	None
ORENIAB8128_EIv1.0_0159650.1	ORENIAB8128_EIv1.0_0159650	Low	protein_coding_gene	None	None	None	None	None	Unknown protein	None	None
ORENIAB8128_EIv1.0_0159660.1	ORENIAB8128_EIv1.0_0159660	High	protein_coding_gene	100.00	XP_031599231.1	100.00	tr|A0A3B4FXP5|A0A3B4FXP5_9CICH	***	Thymosin beta	IPR001152 (Beta-thymosin)	None
ORENIAB8128_EIv1.0_0159670.1	ORENIAB8128_EIv1.0_0159670	High	protein_coding_gene	100.00	XP_039456326.1	97.39	tr|A0A3B4G0V7|A0A3B4G0V7_9CICH	***	Toll-like receptor 8	IPR000157 (Toll/interleukin-1 receptor homology (TIR) domain), IPR000483 (Cysteine-rich flanking region, C-terminal), IPR001611 (Leucine-rich repeat), IPR003591 (Leucine-rich repeat, typical subtype), IPR027175 (Toll-like receptor 8), IPR032675 (Leucine-rich repeat domain, L domain-like)	None
ORENIAB8128_EIv1.0_0159680.1	ORENIAB8128_EIv1.0_0159680	High	protein_coding_gene	100.00	XP_031594429.2	100.00	tr|A0A668SN28|A0A668SN28_OREAU	***	Toll like receptor 8	IPR000157 (Toll/interleukin-1 receptor homology (TIR) domain), IPR001611 (Leucine-rich repeat), IPR003591 (Leucine-rich repeat, typical subtype), IPR027175 (Toll-like receptor 8), IPR032675 (Leucine-rich repeat domain, L domain-like)	None
ORENIAB8128_EIv1.0_0159680.2	ORENIAB8128_EIv1.0_0159680	High	protein_coding_gene	100.00	XP_031594429.2	99.42	tr|A0A668SN28|A0A668SN28_OREAU	***	Toll like receptor 8	IPR000157 (Toll/interleukin-1 receptor homology (TIR) domain), IPR001611 (Leucine-rich repeat), IPR003591 (Leucine-rich repeat, typical subtype), IPR027175 (Toll-like receptor 8), IPR032675 (Leucine-rich repeat domain, L domain-like)	None
ORENIAB8128_EIv1.0_0159690.1	ORENIAB8128_EIv1.0_0159690	High	protein_coding_gene	100.00	XP_031594481.2	100.00	XP_031594481.2	***	toll-like receptor 8	IPR000157 (Toll/interleukin-1 receptor homology (TIR) domain), IPR000483 (Cysteine-rich flanking region, C-terminal), IPR001611 (Leucine-rich repeat), IPR003591 (Leucine-rich repeat, typical subtype), IPR026906 (Leucine rich repeat 5), IPR027175 (Toll-like receptor 8), IPR032675 (Leucine-rich repeat domain, L domain-like)	None
ORENIAB8128_EIv1.0_0159700.1	ORENIAB8128_EIv1.0_0159700	High	protein_coding_gene	100.00	XP_031594453.1	100.00	XP_031594453.1	***	toll-like receptor 7	IPR000157 (Toll/interleukin-1 receptor homology (TIR) domain), IPR000483 (Cysteine-rich flanking region, C-terminal), IPR001611 (Leucine-rich repeat), IPR003591 (Leucine-rich repeat, typical subtype), IPR026880 (Toll-like receptor 7), IPR032675 (Leucine-rich repeat domain, L domain-like)	None
ORENIAB8128_EIv1.0_0159710.1	ORENIAB8128_EIv1.0_0159710	High	protein_coding_gene	100.00	XP_005460093.1	100.00	XP_039456323.1	***	FERM and PDZ domain-containing protein 4	IPR000299 (FERM domain), IPR001478 (PDZ domain), IPR029071 (Ubiquitin-related domain)	None
ORENIAB8128_EIv1.0_0159710.2	ORENIAB8128_EIv1.0_0159710	High	protein_coding_gene	100.00	XP_039456323.1	95.22	XP_039456323.1	***	FERM and PDZ domain-containing protein 4	IPR000299 (FERM domain), IPR001478 (PDZ domain), IPR029071 (Ubiquitin-related domain)	None
ORENIAB8128_EIv1.0_0159720.1	ORENIAB8128_EIv1.0_0159720	High	protein_coding_gene	100.00	XP_031594459.1	100.00	tr|A0A3P9B0Y2|A0A3P9B0Y2_9CICH	***	Rho GTPase-activating protein 6	IPR008936 (Rho GTPase activation protein), IPR030772 (Rho GTPase-activating protein 6)	None
ORENIAB8128_EIv1.0_0159720.2	ORENIAB8128_EIv1.0_0159720	High	protein_coding_gene	100.00	XP_031594460.1	100.00	tr|A0A3P8NZ41|A0A3P8NZ41_ASTCA	***	Rho GTPase-activating protein 6-like	IPR008936 (Rho GTPase activation protein), IPR030772 (Rho GTPase-activating protein 6)	None
ORENIAB8128_EIv1.0_0159730.1	ORENIAB8128_EIv1.0_0159730	High	protein_coding_gene	100.00	XP_039456335.1	100.00	tr|A0A3P8NZE1|A0A3P8NZE1_ASTCA	***	E3 ubiquitin-protein ligase Midline-1	IPR000315 (B-box-type zinc finger), IPR001870 (B30.2/SPRY domain), IPR003649 (B-box, C-terminal), IPR013083 (Zinc finger, RING/FYVE/PHD-type), IPR013320 (Concanavalin A-like lectin/glucanase domain), IPR013783 (Immunoglobulin-like fold), IPR017903 (COS domain), IPR027727 (Midline-1)	None
ORENIAB8128_EIv1.0_0159730.2	ORENIAB8128_EIv1.0_0159730	High	protein_coding_gene	100.00	XP_039456335.1	100.00	tr|A0A3P8NZE1|A0A3P8NZE1_ASTCA	***	E3 ubiquitin-protein ligase Midline-1	IPR000315 (B-box-type zinc finger), IPR001870 (B30.2/SPRY domain), IPR003649 (B-box, C-terminal), IPR013083 (Zinc finger, RING/FYVE/PHD-type), IPR013320 (Concanavalin A-like lectin/glucanase domain), IPR013783 (Immunoglobulin-like fold), IPR017903 (COS domain), IPR027727 (Midline-1)	None
ORENIAB8128_EIv1.0_0159730.3	ORENIAB8128_EIv1.0_0159730	High	protein_coding_gene	100.00	XP_031594467.1	100.00	tr|A0A3B4FZY6|A0A3B4FZY6_9CICH	***	E3 ubiquitin-protein ligase Midline-1	IPR000315 (B-box-type zinc finger), IPR001870 (B30.2/SPRY domain), IPR003649 (B-box, C-terminal), IPR013083 (Zinc finger, RING/FYVE/PHD-type), IPR013320 (Concanavalin A-like lectin/glucanase domain), IPR013783 (Immunoglobulin-like fold), IPR017903 (COS domain), IPR027727 (Midline-1)	None
ORENIAB8128_EIv1.0_0159730.4	ORENIAB8128_EIv1.0_0159730	High	protein_coding_gene	100.00	XP_039456335.1	100.00	tr|A0A3P8NZE1|A0A3P8NZE1_ASTCA	***	E3 ubiquitin-protein ligase Midline-1	IPR000315 (B-box-type zinc finger), IPR001870 (B30.2/SPRY domain), IPR003649 (B-box, C-terminal), IPR013083 (Zinc finger, RING/FYVE/PHD-type), IPR013320 (Concanavalin A-like lectin/glucanase domain), IPR013783 (Immunoglobulin-like fold), IPR017903 (COS domain), IPR027727 (Midline-1)	None
ORENIAB8128_EIv1.0_0159730.5	ORENIAB8128_EIv1.0_0159730	High	protein_coding_gene	100.00	XP_031594467.1	100.00	tr|A0A3B4FZY6|A0A3B4FZY6_9CICH	***	E3 ubiquitin-protein ligase Midline-1	IPR000315 (B-box-type zinc finger), IPR001870 (B30.2/SPRY domain), IPR003649 (B-box, C-terminal), IPR013083 (Zinc finger, RING/FYVE/PHD-type), IPR013320 (Concanavalin A-like lectin/glucanase domain), IPR013783 (Immunoglobulin-like fold), IPR017903 (COS domain), IPR027727 (Midline-1)	None
ORENIAB8128_EIv1.0_0159730.6	ORENIAB8128_EIv1.0_0159730	High	protein_coding_gene	100.00	XP_039456335.1	100.00	tr|A0A3P8NZE1|A0A3P8NZE1_ASTCA	***	E3 ubiquitin-protein ligase Midline-1	IPR000315 (B-box-type zinc finger), IPR001870 (B30.2/SPRY domain), IPR003649 (B-box, C-terminal), IPR013083 (Zinc finger, RING/FYVE/PHD-type), IPR013320 (Concanavalin A-like lectin/glucanase domain), IPR013783 (Immunoglobulin-like fold), IPR017903 (COS domain), IPR027727 (Midline-1)	None
ORENIAB8128_EIv1.0_0159730.7	ORENIAB8128_EIv1.0_0159730	High	protein_coding_gene	100.00	XP_039456335.1	100.00	tr|A0A3P8NZE1|A0A3P8NZE1_ASTCA	***	E3 ubiquitin-protein ligase Midline-1	IPR000315 (B-box-type zinc finger), IPR001870 (B30.2/SPRY domain), IPR003649 (B-box, C-terminal), IPR013083 (Zinc finger, RING/FYVE/PHD-type), IPR013320 (Concanavalin A-like lectin/glucanase domain), IPR013783 (Immunoglobulin-like fold), IPR017903 (COS domain), IPR027727 (Midline-1)	None
ORENIAB8128_EIv1.0_0159730.8	ORENIAB8128_EIv1.0_0159730	High	protein_coding_gene	100.00	XP_031594467.1	100.00	tr|A0A3B4FZY6|A0A3B4FZY6_9CICH	***	E3 ubiquitin-protein ligase Midline-1	IPR000315 (B-box-type zinc finger), IPR001870 (B30.2/SPRY domain), IPR003649 (B-box, C-terminal), IPR013083 (Zinc finger, RING/FYVE/PHD-type), IPR013320 (Concanavalin A-like lectin/glucanase domain), IPR013783 (Immunoglobulin-like fold), IPR017903 (COS domain), IPR027727 (Midline-1)	None
ORENIAB8128_EIv1.0_0159730.9	ORENIAB8128_EIv1.0_0159730	High	protein_coding_gene	100.00	XP_039456335.1	100.00	tr|A0A3P8NZE1|A0A3P8NZE1_ASTCA	***	E3 ubiquitin-protein ligase Midline-1	IPR000315 (B-box-type zinc finger), IPR001870 (B30.2/SPRY domain), IPR003649 (B-box, C-terminal), IPR013083 (Zinc finger, RING/FYVE/PHD-type), IPR013320 (Concanavalin A-like lectin/glucanase domain), IPR013783 (Immunoglobulin-like fold), IPR017903 (COS domain), IPR027727 (Midline-1)	None
ORENIAB8128_EIv1.0_0159740.1	ORENIAB8128_EIv1.0_0159740	Low	protein_coding_gene	None	None	None	None	None	Unknown protein	None	None
ORENIAB8128_EIv1.0_0159750.1	ORENIAB8128_EIv1.0_0159750	High	protein_coding_gene	100.00	XP_031594445.1	100.00	XP_003455494.2	***	conserved oligomeric Golgi complex subunit 3	IPR007265 (Conserved oligomeric Golgi complex, subunit 3), IPR016159 (Cullin repeat-like-containing domain)	None
ORENIAB8128_EIv1.0_0159760.1	ORENIAB8128_EIv1.0_0159760	High	protein_coding_gene	100.00	XP_003455495.2	100.00	tr|I3KGI7|I3KGI7_ORENI	***	Endothelin receptor type B	IPR000276 (G protein-coupled receptor, rhodopsin-like), IPR017452 (GPCR, rhodopsin-like, 7TM)	GO:0004930, GO:0004962, GO:0007165, GO:0007186, GO:0008217, GO:0016020, GO:0016021, GO:0042310, GO:0048484, GO:0086100
ORENIAB8128_EIv1.0_0159770.1	ORENIAB8128_EIv1.0_0159770	High	protein_coding_gene	100.00	XP_031594474.2	81.96	XP_031594474.2	***	leukocyte cell-derived chemotaxin 1	IPR007084 (BRICHOS domain)	None
ORENIAB8128_EIv1.0_0159780.1	ORENIAB8128_EIv1.0_0159780	High	protein_coding_gene	100.00	XP_031594462.2	100.00	XP_031594462.2	***	protocadherin-8	IPR015919 (Cadherin-like), IPR030711 (Protocadherin-8)	None
ORENIAB8128_EIv1.0_0159790.1	ORENIAB8128_EIv1.0_0159790	High	protein_coding_gene	100.00	XP_005460105.1	100.00	XP_031594475.2	***	protocadherin-8	IPR015919 (Cadherin-like)	None
ORENIAB8128_EIv1.0_0159790.2	ORENIAB8128_EIv1.0_0159790	High	protein_coding_gene	100.00	XP_005460105.1	100.00	XP_031594475.2	***	protocadherin-8	IPR015919 (Cadherin-like)	None
ORENIAB8128_EIv1.0_0159800.1	ORENIAB8128_EIv1.0_0159800	High	protein_coding_gene	100.00	XP_031594476.1	100.00	XP_031594476.1	***	protocadherin-17-like	IPR015919 (Cadherin-like), IPR030709 (Protocadherin-17)	None
ORENIAB8128_EIv1.0_0159810.1	ORENIAB8128_EIv1.0_0159810	High	protein_coding_gene	100.00	XP_039455658.1	100.00	tr|A0A3B4FYA4|A0A3B4FYA4_9CICH	***	SLIT and NTRK like family member 5	IPR000483 (Cysteine-rich flanking region, C-terminal), IPR001611 (Leucine-rich repeat), IPR003591 (Leucine-rich repeat, typical subtype), IPR032675 (Leucine-rich repeat domain, L domain-like)	None
ORENIAB8128_EIv1.0_0159820.1	ORENIAB8128_EIv1.0_0159820	High	protein_coding_gene	100.00	XP_031594428.1	100.00	tr|A0A3P9B273|A0A3P9B273_9CICH	***	FAST kinase domains 5	IPR010622 (FAST kinase leucine-rich), IPR013579 (FAST kinase-like protein, subdomain 2), IPR013584 (RAP domain)	None
ORENIAB8128_EIv1.0_0159820.2	ORENIAB8128_EIv1.0_0159820	High	protein_coding_gene	100.00	XP_031594428.1	100.00	tr|A0A3P9B273|A0A3P9B273_9CICH	***	FAST kinase domains 5	IPR010622 (FAST kinase leucine-rich), IPR013579 (FAST kinase-like protein, subdomain 2), IPR013584 (RAP domain)	None
ORENIAB8128_EIv1.0_0159830.1	ORENIAB8128_EIv1.0_0159830	High	protein_coding_gene	100.00	XP_019208930.1	100.00	tr|A0A3P8P1C9|A0A3P8P1C9_ASTCA	***	Glypican-6-like	IPR001863 (Glypican)	None
ORENIAB8128_EIv1.0_0159830.2	ORENIAB8128_EIv1.0_0159830	High	protein_coding_gene	100.00	XP_019208931.1	100.00	tr|A0A3P9B2B6|A0A3P9B2B6_9CICH	***	Glypican-6	IPR001863 (Glypican)	None
ORENIAB8128_EIv1.0_0159840.1	ORENIAB8128_EIv1.0_0159840	High	protein_coding_gene	100.00	XP_031594461.1	100.00	tr|A0A3P9B1W8|A0A3P9B1W8_9CICH	***	Dopachrome tautomerase	IPR008922 (Uncharacterised domain, di-copper centre)	None
ORENIAB8128_EIv1.0_0159850.1	ORENIAB8128_EIv1.0_0159850	High	transposable_element_gene	29.11	XP_025763656.1	95.27	tr|A0A669EUI3|A0A669EUI3_ORENI	***	Reverse transcriptase domain-containing protein	IPR005135 (Endonuclease/exonuclease/phosphatase), IPR013830 (SGNH hydrolase-type esterase domain), IPR015095 (Alkylated DNA repair protein AlkB, homologue 8, N-terminal)	None
ORENIAB8128_EIv1.0_0159860.1	ORENIAB8128_EIv1.0_0159860	High	protein_coding_gene	96.88	XP_031594465.1	100.00	tr|A0A4U5TZK2|A0A4U5TZK2_COLLU	***	Transcription factor	IPR009071 (High mobility group box domain), IPR022097 (Transcription factor SOX)	None
ORENIAB8128_EIv1.0_0159860.2	ORENIAB8128_EIv1.0_0159860	High	protein_coding_gene	100.00	XP_031594465.1	100.00	tr|A0A4U5TZK2|A0A4U5TZK2_COLLU	***	Transcription factor	IPR009071 (High mobility group box domain), IPR022097 (Transcription factor SOX)	None
ORENIAB8128_EIv1.0_0159870.1	ORENIAB8128_EIv1.0_0159870	High	protein_coding_gene	100.00	XP_039455531.1	100.00	tr|A0A3B4DRQ9|A0A3B4DRQ9_PYGNA	***	Cystic fibrosis transmembrane conductance regulator	IPR003439 (ABC transporter-like), IPR011527 (ABC transporter type 1, transmembrane domain), IPR027417 (P-loop containing nucleoside triphosphate hydrolase), IPR030240 (Multidrug resistance-associated protein 4)	None
ORENIAB8128_EIv1.0_0159870.2	ORENIAB8128_EIv1.0_0159870	High	protein_coding_gene	100.00	XP_039455531.1	96.35	tr|A0A3B4DRQ9|A0A3B4DRQ9_PYGNA	***	Cystic fibrosis transmembrane conductance regulator	IPR003439 (ABC transporter-like), IPR011527 (ABC transporter type 1, transmembrane domain), IPR027417 (P-loop containing nucleoside triphosphate hydrolase), IPR030240 (Multidrug resistance-associated protein 4)	None
ORENIAB8128_EIv1.0_0159870.3	ORENIAB8128_EIv1.0_0159870	High	protein_coding_gene	100.00	XP_039455531.1	100.00	tr|A0A3B4DRQ9|A0A3B4DRQ9_PYGNA	***	Cystic fibrosis transmembrane conductance regulator	IPR003439 (ABC transporter-like), IPR011527 (ABC transporter type 1, transmembrane domain), IPR027417 (P-loop containing nucleoside triphosphate hydrolase), IPR030240 (Multidrug resistance-associated protein 4)	None
ORENIAB8128_EIv1.0_0159870.4	ORENIAB8128_EIv1.0_0159870	High	protein_coding_gene	100.00	XP_005452916.1	100.00	tr|A0A3B4DRQ9|A0A3B4DRQ9_PYGNA	***	Cystic fibrosis transmembrane conductance regulator	IPR003439 (ABC transporter-like), IPR011527 (ABC transporter type 1, transmembrane domain), IPR027417 (P-loop containing nucleoside triphosphate hydrolase), IPR030240 (Multidrug resistance-associated protein 4)	None
ORENIAB8128_EIv1.0_0159880.1	ORENIAB8128_EIv1.0_0159880	High	protein_coding_gene	100.00	XP_003447335.2	100.00	tr|A0A669EJP4|A0A669EJP4_ORENI	***	Claudin	IPR004031 (PMP-22/EMP/MP20/Claudin superfamily)	None
ORENIAB8128_EIv1.0_0159880.2	ORENIAB8128_EIv1.0_0159880	High	protein_coding_gene	100.00	XP_039455532.1	100.00	tr|I3JP55|I3JP55_ORENI	***	Claudin	IPR004031 (PMP-22/EMP/MP20/Claudin superfamily)	GO:0005198, GO:0005886, GO:0005923, GO:0016020, GO:0016021, GO:0030054
ORENIAB8128_EIv1.0_0159890.1	ORENIAB8128_EIv1.0_0159890	High	protein_coding_gene	100.00	XP_039456188.1	100.00	tr|I3JP62|I3JP62_ORENI	***	Claudin	IPR004031 (PMP-22/EMP/MP20/Claudin superfamily)	GO:0005198, GO:0005886, GO:0005923, GO:0016020, GO:0016021, GO:0030054
ORENIAB8128_EIv1.0_0159900.1	ORENIAB8128_EIv1.0_0159900	High	protein_coding_gene	100.00	XP_039456224.1	100.00	tr|I3JP63|I3JP63_ORENI	***	Claudin	IPR004031 (PMP-22/EMP/MP20/Claudin superfamily)	GO:0005198, GO:0005886, GO:0005923, GO:0016020, GO:0016021, GO:0030054
ORENIAB8128_EIv1.0_0159910.1	ORENIAB8128_EIv1.0_0159910	High	protein_coding_gene	100.00	XP_031598943.1	100.00	tr|A0A668UL02|A0A668UL02_OREAU	***	DnaJ (Hsp40) homolog, subfamily C, member 3a	IPR001623 (DnaJ domain), IPR011990 (Tetratricopeptide-like helical domain)	None
ORENIAB8128_EIv1.0_0159910.2	ORENIAB8128_EIv1.0_0159910	High	protein_coding_gene	100.00	XP_031598943.1	92.05	tr|A0A668UL02|A0A668UL02_OREAU	***	DnaJ (Hsp40) homolog, subfamily C, member 3a	IPR001623 (DnaJ domain), IPR011990 (Tetratricopeptide-like helical domain)	None
ORENIAB8128_EIv1.0_0159920.1	ORENIAB8128_EIv1.0_0159920	High	protein_coding_gene	100.00	XP_013128119.1	100.00	tr|A0A3P8P2T6|A0A3P8P2T6_ASTCA	***	UDP-glucose glycoprotein glucosyltransferase 2	IPR009448 (UDP-glucose:Glycoprotein Glucosyltransferase), IPR029044 (Nucleotide-diphospho-sugar transferases)	None
ORENIAB8128_EIv1.0_0159920.2	ORENIAB8128_EIv1.0_0159920	High	protein_coding_gene	100.00	XP_013128118.1	100.00	tr|A0A3P8P2T6|A0A3P8P2T6_ASTCA	***	UDP-glucose glycoprotein glucosyltransferase 2	IPR002495 (Glycosyl transferase, family 8), IPR029044 (Nucleotide-diphospho-sugar transferases)	None
ORENIAB8128_EIv1.0_0159920.3	ORENIAB8128_EIv1.0_0159920	High	protein_coding_gene	100.00	XP_031599119.1	100.00	tr|A0A3P8P335|A0A3P8P335_ASTCA	***	UDP-glucose glycoprotein glucosyltransferase 2	IPR009448 (UDP-glucose:Glycoprotein Glucosyltransferase), IPR029044 (Nucleotide-diphospho-sugar transferases)	None
ORENIAB8128_EIv1.0_0159920.4	ORENIAB8128_EIv1.0_0159920	High	protein_coding_gene	100.00	XP_031599118.1	100.00	tr|A0A3P8P335|A0A3P8P335_ASTCA	***	UDP-glucose glycoprotein glucosyltransferase 2	IPR002495 (Glycosyl transferase, family 8), IPR029044 (Nucleotide-diphospho-sugar transferases)	None
ORENIAB8128_EIv1.0_0159920.5	ORENIAB8128_EIv1.0_0159920	High	protein_coding_gene	100.00	XP_031599119.1	100.00	tr|A0A3P8P335|A0A3P8P335_ASTCA	***	UDP-glucose glycoprotein glucosyltransferase 2	IPR009448 (UDP-glucose:Glycoprotein Glucosyltransferase), IPR029044 (Nucleotide-diphospho-sugar transferases)	None
ORENIAB8128_EIv1.0_0159920.6	ORENIAB8128_EIv1.0_0159920	High	protein_coding_gene	100.00	XP_013128119.1	100.00	tr|A0A3P8P2T6|A0A3P8P2T6_ASTCA	***	UDP-glucose glycoprotein glucosyltransferase 2	IPR009448 (UDP-glucose:Glycoprotein Glucosyltransferase), IPR029044 (Nucleotide-diphospho-sugar transferases)	None
ORENIAB8128_EIv1.0_0159920.7	ORENIAB8128_EIv1.0_0159920	High	protein_coding_gene	100.00	XP_013128118.1	100.00	tr|A0A3P8P2T6|A0A3P8P2T6_ASTCA	***	UDP-glucose glycoprotein glucosyltransferase 2	IPR002495 (Glycosyl transferase, family 8), IPR029044 (Nucleotide-diphospho-sugar transferases)	None
ORENIAB8128_EIv1.0_0159920.8	ORENIAB8128_EIv1.0_0159920	High	protein_coding_gene	100.00	XP_031599118.1	100.00	tr|A0A3P8P335|A0A3P8P335_ASTCA	***	UDP-glucose glycoprotein glucosyltransferase 2	IPR002495 (Glycosyl transferase, family 8), IPR029044 (Nucleotide-diphospho-sugar transferases)	None
ORENIAB8128_EIv1.0_0159930.1	ORENIAB8128_EIv1.0_0159930	High	protein_coding_gene	100.00	XP_003447407.2	100.00	tr|A0A3P9B3J1|A0A3P9B3J1_9CICH	***	Heparan-sulfate 6-O-sulfotransferase	IPR005331 (Sulfotransferase), IPR027417 (P-loop containing nucleoside triphosphate hydrolase)	None
ORENIAB8128_EIv1.0_0159940.1	ORENIAB8128_EIv1.0_0159940	High	protein_coding_gene	100.00	XP_031598949.1	100.00	tr|A0A3B4FTF2|A0A3B4FTF2_9CICH	***	Muscleblind-like protein 2a	IPR000571 (Zinc finger, CCCH-type)	None
ORENIAB8128_EIv1.0_0159940.10	ORENIAB8128_EIv1.0_0159940	High	protein_coding_gene	100.00	XP_031598951.1	100.00	tr|A0A3P9B3V4|A0A3P9B3V4_9CICH	***	Muscleblind-like protein 2a	IPR000571 (Zinc finger, CCCH-type)	None
ORENIAB8128_EIv1.0_0159940.11	ORENIAB8128_EIv1.0_0159940	High	protein_coding_gene	100.00	XP_031598950.1	100.00	tr|A0A3B4FTQ8|A0A3B4FTQ8_9CICH	***	Muscleblind-like protein 2a	IPR000571 (Zinc finger, CCCH-type)	None
ORENIAB8128_EIv1.0_0159940.2	ORENIAB8128_EIv1.0_0159940	High	protein_coding_gene	100.00	XP_031598950.1	100.00	tr|A0A3B4FTQ8|A0A3B4FTQ8_9CICH	***	Muscleblind-like protein 2a	IPR000571 (Zinc finger, CCCH-type)	None
ORENIAB8128_EIv1.0_0159940.3	ORENIAB8128_EIv1.0_0159940	High	protein_coding_gene	100.00	XP_031598949.1	100.00	tr|A0A3B4FTF2|A0A3B4FTF2_9CICH	***	Muscleblind-like protein 2a	IPR000571 (Zinc finger, CCCH-type)	None
ORENIAB8128_EIv1.0_0159940.4	ORENIAB8128_EIv1.0_0159940	High	protein_coding_gene	100.00	XP_031598952.1	100.00	tr|A0A3B4FTQ8|A0A3B4FTQ8_9CICH	***	Muscleblind-like protein 2a	IPR000571 (Zinc finger, CCCH-type)	None
ORENIAB8128_EIv1.0_0159940.5	ORENIAB8128_EIv1.0_0159940	High	protein_coding_gene	100.00	XP_031598950.1	100.00	tr|A0A3B4FTQ8|A0A3B4FTQ8_9CICH	***	Muscleblind-like protein 2a	IPR000571 (Zinc finger, CCCH-type)	None
ORENIAB8128_EIv1.0_0159940.6	ORENIAB8128_EIv1.0_0159940	High	protein_coding_gene	100.00	XP_031598950.1	100.00	tr|A0A3B4FTQ8|A0A3B4FTQ8_9CICH	***	Muscleblind-like protein 2a	IPR000571 (Zinc finger, CCCH-type)	None
ORENIAB8128_EIv1.0_0159940.7	ORENIAB8128_EIv1.0_0159940	High	protein_coding_gene	100.00	XP_031598951.1	100.00	tr|A0A3P9B3V4|A0A3P9B3V4_9CICH	***	Muscleblind-like protein 2a	IPR000571 (Zinc finger, CCCH-type)	None
ORENIAB8128_EIv1.0_0159940.8	ORENIAB8128_EIv1.0_0159940	High	protein_coding_gene	100.00	XP_031598950.1	100.00	tr|A0A3B4FTQ8|A0A3B4FTQ8_9CICH	***	Muscleblind-like protein 2a	IPR000571 (Zinc finger, CCCH-type)	None
ORENIAB8128_EIv1.0_0159940.9	ORENIAB8128_EIv1.0_0159940	High	protein_coding_gene	100.00	XP_031598952.1	100.00	tr|A0A3B4FTQ8|A0A3B4FTQ8_9CICH	***	Muscleblind-like protein 2a	IPR000571 (Zinc finger, CCCH-type)	None
ORENIAB8128_EIv1.0_0159950.1	ORENIAB8128_EIv1.0_0159950	Low	predicted_gene	None	None	None	None	None	Unknown protein	None	None
ORENIAB8128_EIv1.0_0159960.1	ORENIAB8128_EIv1.0_0159960	High	protein_coding_gene	100.00	XP_031599199.1	100.00	tr|A0A6G1PWW4|A0A6G1PWW4_9TELE	***	Small monomeric GTPase	IPR001806 (Small GTPase superfamily), IPR027417 (P-loop containing nucleoside triphosphate hydrolase)	None
ORENIAB8128_EIv1.0_0159970.1	ORENIAB8128_EIv1.0_0159970	Low	predicted_gene	None	None	None	None	None	Unknown protein	None	None
ORENIAB8128_EIv1.0_0159980.1	ORENIAB8128_EIv1.0_0159980	Low	protein_coding_gene	None	None	None	None	None	Unknown protein	None	None
ORENIAB8128_EIv1.0_0159990.1	ORENIAB8128_EIv1.0_0159990	High	protein_coding_gene	100.00	XP_039456176.1	100.00	tr|A0A2I4AN47|A0A2I4AN47_9TELE	***	FERM, RhoGEF and pleckstrin domain-containing protein 1-like	IPR000219 (Dbl homology (DH) domain), IPR000798 (Ezrin/radixin/moesin-like), IPR029071 (Ubiquitin-related domain)	GO:0005089, GO:0005856, GO:0008092, GO:0035023
ORENIAB8128_EIv1.0_0159990.2	ORENIAB8128_EIv1.0_0159990	High	protein_coding_gene	100.00	XP_031599086.2	100.00	tr|A0A2I4AN47|A0A2I4AN47_9TELE	***	FERM, RhoGEF and pleckstrin domain-containing protein 1-like	IPR000219 (Dbl homology (DH) domain), IPR000798 (Ezrin/radixin/moesin-like), IPR029071 (Ubiquitin-related domain)	GO:0005089, GO:0005856, GO:0008092, GO:0035023
ORENIAB8128_EIv1.0_0159990.3	ORENIAB8128_EIv1.0_0159990	High	protein_coding_gene	100.00	XP_031599086.2	100.00	tr|A0A2I4AN47|A0A2I4AN47_9TELE	***	FERM, RhoGEF and pleckstrin domain-containing protein 1-like	IPR000219 (Dbl homology (DH) domain), IPR000798 (Ezrin/radixin/moesin-like), IPR029071 (Ubiquitin-related domain)	GO:0005089, GO:0005856, GO:0008092, GO:0035023
ORENIAB8128_EIv1.0_0159990.4	ORENIAB8128_EIv1.0_0159990	High	protein_coding_gene	100.00	XP_005452934.1	100.00	tr|A0A2I4AN47|A0A2I4AN47_9TELE	***	FERM, RhoGEF and pleckstrin domain-containing protein 1-like	IPR000219 (Dbl homology (DH) domain), IPR000798 (Ezrin/radixin/moesin-like), IPR029071 (Ubiquitin-related domain)	GO:0005089, GO:0005856, GO:0008092, GO:0035023
ORENIAB8128_EIv1.0_0159990.5	ORENIAB8128_EIv1.0_0159990	High	protein_coding_gene	100.00	XP_039456176.1	92.94	tr|A0A2I4AN47|A0A2I4AN47_9TELE	***	FERM, RhoGEF and pleckstrin domain-containing protein 1-like	IPR000219 (Dbl homology (DH) domain), IPR000299 (FERM domain), IPR014847 (FERM adjacent (FA)), IPR029071 (Ubiquitin-related domain)	GO:0005089, GO:0005856, GO:0008092, GO:0035023
ORENIAB8128_EIv1.0_0160000.1	ORENIAB8128_EIv1.0_0160000	High	protein_coding_gene	100.00	XP_019208255.1	100.00	tr|A0A3P8P412|A0A3P8P412_ASTCA	***	Dedicator of cytokinesis 9	IPR010703 (Dedicator of cytokinesis, C-terminal), IPR011993 (PH domain-like), IPR016024 (Armadillo-type fold), IPR021816 (Dedicator of cytokinesis C/D, N-terminal), IPR026791 (Dedicator of cytokinesis), IPR027007 (DHR-1 domain), IPR027357 (DHR-2 domain)	None
ORENIAB8128_EIv1.0_0160000.10	ORENIAB8128_EIv1.0_0160000	High	protein_coding_gene	100.00	XP_019208259.1	100.00	tr|A0A3P8P412|A0A3P8P412_ASTCA	***	Dedicator of cytokinesis 9	IPR010703 (Dedicator of cytokinesis, C-terminal), IPR011993 (PH domain-like), IPR016024 (Armadillo-type fold), IPR021816 (Dedicator of cytokinesis C/D, N-terminal), IPR026791 (Dedicator of cytokinesis), IPR027007 (DHR-1 domain), IPR027357 (DHR-2 domain)	None
ORENIAB8128_EIv1.0_0160000.11	ORENIAB8128_EIv1.0_0160000	High	protein_coding_gene	100.00	XP_019208258.1	88.23	tr|A0A668W4R8|A0A668W4R8_OREAU	***	Dedicator of cytokinesis 9	IPR010703 (Dedicator of cytokinesis, C-terminal), IPR011993 (PH domain-like), IPR026791 (Dedicator of cytokinesis), IPR027007 (DHR-1 domain), IPR027357 (DHR-2 domain)	None
ORENIAB8128_EIv1.0_0160000.2	ORENIAB8128_EIv1.0_0160000	High	protein_coding_gene	100.00	XP_013128074.1	96.74	tr|A0A3P8P412|A0A3P8P412_ASTCA	***	Dedicator of cytokinesis 9	IPR010703 (Dedicator of cytokinesis, C-terminal), IPR011993 (PH domain-like), IPR016024 (Armadillo-type fold), IPR021816 (Dedicator of cytokinesis C/D, N-terminal), IPR026791 (Dedicator of cytokinesis), IPR027007 (DHR-1 domain), IPR027357 (DHR-2 domain)	None
ORENIAB8128_EIv1.0_0160000.3	ORENIAB8128_EIv1.0_0160000	High	protein_coding_gene	100.00	XP_013128074.1	100.00	tr|A0A668W4R8|A0A668W4R8_OREAU	***	Dedicator of cytokinesis 9	IPR010703 (Dedicator of cytokinesis, C-terminal), IPR011993 (PH domain-like), IPR016024 (Armadillo-type fold), IPR021816 (Dedicator of cytokinesis C/D, N-terminal), IPR026791 (Dedicator of cytokinesis), IPR027007 (DHR-1 domain), IPR027357 (DHR-2 domain)	None
ORENIAB8128_EIv1.0_0160000.4	ORENIAB8128_EIv1.0_0160000	High	protein_coding_gene	100.00	XP_013128071.1	100.00	tr|A0A668W4R8|A0A668W4R8_OREAU	***	Dedicator of cytokinesis 9	IPR010703 (Dedicator of cytokinesis, C-terminal), IPR011993 (PH domain-like), IPR016024 (Armadillo-type fold), IPR021816 (Dedicator of cytokinesis C/D, N-terminal), IPR026791 (Dedicator of cytokinesis), IPR027007 (DHR-1 domain), IPR027357 (DHR-2 domain)	None
ORENIAB8128_EIv1.0_0160000.5	ORENIAB8128_EIv1.0_0160000	High	protein_coding_gene	100.00	XP_013128074.1	96.74	tr|A0A3P8P412|A0A3P8P412_ASTCA	***	Dedicator of cytokinesis 9	IPR010703 (Dedicator of cytokinesis, C-terminal), IPR011993 (PH domain-like), IPR016024 (Armadillo-type fold), IPR021816 (Dedicator of cytokinesis C/D, N-terminal), IPR026791 (Dedicator of cytokinesis), IPR027007 (DHR-1 domain), IPR027357 (DHR-2 domain)	None
ORENIAB8128_EIv1.0_0160000.6	ORENIAB8128_EIv1.0_0160000	High	protein_coding_gene	100.00	XP_019208257.1	100.00	tr|A0A668W4R8|A0A668W4R8_OREAU	***	Dedicator of cytokinesis 9	IPR010703 (Dedicator of cytokinesis, C-terminal), IPR011993 (PH domain-like), IPR016024 (Armadillo-type fold), IPR021816 (Dedicator of cytokinesis C/D, N-terminal), IPR026791 (Dedicator of cytokinesis), IPR027007 (DHR-1 domain), IPR027357 (DHR-2 domain)	None
ORENIAB8128_EIv1.0_0160000.7	ORENIAB8128_EIv1.0_0160000	High	protein_coding_gene	100.00	XP_039456477.1	100.00	tr|A0A668W4R8|A0A668W4R8_OREAU	***	Dedicator of cytokinesis 9	IPR010703 (Dedicator of cytokinesis, C-terminal), IPR011993 (PH domain-like), IPR016024 (Armadillo-type fold), IPR021816 (Dedicator of cytokinesis C/D, N-terminal), IPR026791 (Dedicator of cytokinesis), IPR027007 (DHR-1 domain), IPR027357 (DHR-2 domain)	None
ORENIAB8128_EIv1.0_0160000.8	ORENIAB8128_EIv1.0_0160000	High	protein_coding_gene	100.00	XP_019208259.1	100.00	tr|A0A3P8P412|A0A3P8P412_ASTCA	***	Dedicator of cytokinesis 9	IPR010703 (Dedicator of cytokinesis, C-terminal), IPR011993 (PH domain-like), IPR016024 (Armadillo-type fold), IPR021816 (Dedicator of cytokinesis C/D, N-terminal), IPR026791 (Dedicator of cytokinesis), IPR027007 (DHR-1 domain), IPR027357 (DHR-2 domain)	None
ORENIAB8128_EIv1.0_0160000.9	ORENIAB8128_EIv1.0_0160000	High	protein_coding_gene	100.00	XP_019208259.1	100.00	tr|A0A3P8P412|A0A3P8P412_ASTCA	***	Dedicator of cytokinesis 9	IPR010703 (Dedicator of cytokinesis, C-terminal), IPR011993 (PH domain-like), IPR016024 (Armadillo-type fold), IPR021816 (Dedicator of cytokinesis C/D, N-terminal), IPR026791 (Dedicator of cytokinesis), IPR027007 (DHR-1 domain), IPR027357 (DHR-2 domain)	None
ORENIAB8128_EIv1.0_0160010.1	ORENIAB8128_EIv1.0_0160010	Low	protein_coding_gene	24.39	XP_019208259.1	2.37	tr|A0A3Q3FTV1|A0A3Q3FTV1_9LABR	*-*	Dedicator of cytokinesis 9	None	None
ORENIAB8128_EIv1.0_0160020.1	ORENIAB8128_EIv1.0_0160020	High	protein_coding_gene	100.00	XP_005452939.2	100.00	XP_005452939.2	***	solute carrier family 15 member 1-like	IPR000109 (Proton-dependent oligopeptide transporter family), IPR020846 (Major facilitator superfamily domain)	None
ORENIAB8128_EIv1.0_0160030.1	ORENIAB8128_EIv1.0_0160030	High	protein_coding_gene	100.00	XP_031599019.1	100.00	XP_031599019.1	***	serine/threonine-protein kinase 24a	IPR011009 (Protein kinase-like domain)	None
ORENIAB8128_EIv1.0_0160040.1	ORENIAB8128_EIv1.0_0160040	High	protein_coding_gene	100.00	XP_013128076.1	100.00	XP_039456055.1	***	INO80 complex subunit D	IPR025927 (Potential DNA-binding domain)	None
ORENIAB8128_EIv1.0_0160040.2	ORENIAB8128_EIv1.0_0160040	High	protein_coding_gene	100.00	XP_013128076.1	100.00	XP_039456055.1	***	INO80 complex subunit D	IPR025927 (Potential DNA-binding domain)	None
ORENIAB8128_EIv1.0_0160040.3	ORENIAB8128_EIv1.0_0160040	High	protein_coding_gene	100.00	XP_013128076.1	100.00	XP_039456055.1	***	INO80 complex subunit D	IPR025927 (Potential DNA-binding domain)	None
ORENIAB8128_EIv1.0_0160040.4	ORENIAB8128_EIv1.0_0160040	High	protein_coding_gene	95.49	XP_013128076.1	92.74	XP_039456055.1	***	INO80 complex subunit D	IPR025927 (Potential DNA-binding domain)	None
ORENIAB8128_EIv1.0_0160050.1	ORENIAB8128_EIv1.0_0160050	High	protein_coding_gene	100.00	XP_031599099.1	100.00	tr|A0A668W422|A0A668W422_OREAU	***	NADH-ubiquinone oxidoreductase 75 kDa subunit, mitochondrial	IPR010228 (NADH:ubiquinone oxidoreductase, subunit G), IPR012675 (Beta-grasp domain), IPR015405 (NADH-quinone oxidoreductase, chain G, C-terminal)	None
ORENIAB8128_EIv1.0_0160050.2	ORENIAB8128_EIv1.0_0160050	High	protein_coding_gene	100.00	XP_031599099.1	98.66	tr|A0A668W422|A0A668W422_OREAU	***	NADH-ubiquinone oxidoreductase 75 kDa subunit, mitochondrial	IPR010228 (NADH:ubiquinone oxidoreductase, subunit G), IPR012675 (Beta-grasp domain), IPR015405 (NADH-quinone oxidoreductase, chain G, C-terminal)	None
ORENIAB8128_EIv1.0_0160050.3	ORENIAB8128_EIv1.0_0160050	High	protein_coding_gene	100.00	XP_031599099.1	98.66	tr|A0A668W422|A0A668W422_OREAU	***	NADH-ubiquinone oxidoreductase 75 kDa subunit, mitochondrial	IPR010228 (NADH:ubiquinone oxidoreductase, subunit G), IPR012675 (Beta-grasp domain), IPR015405 (NADH-quinone oxidoreductase, chain G, C-terminal)	None
ORENIAB8128_EIv1.0_0160050.4	ORENIAB8128_EIv1.0_0160050	High	protein_coding_gene	100.00	XP_031599099.1	91.83	XP_031605525.1	***	NADH-ubiquinone oxidoreductase 75 kDa subunit, mitochondrial-like	IPR010228 (NADH:ubiquinone oxidoreductase, subunit G), IPR012675 (Beta-grasp domain), IPR015405 (NADH-quinone oxidoreductase, chain G, C-terminal)	None
ORENIAB8128_EIv1.0_0160050.5	ORENIAB8128_EIv1.0_0160050	High	protein_coding_gene	100.00	XP_031599099.1	91.83	XP_031605525.1	***	NADH-ubiquinone oxidoreductase 75 kDa subunit, mitochondrial-like	IPR010228 (NADH:ubiquinone oxidoreductase, subunit G), IPR012675 (Beta-grasp domain), IPR015405 (NADH-quinone oxidoreductase, chain G, C-terminal)	None
ORENIAB8128_EIv1.0_0160050.6	ORENIAB8128_EIv1.0_0160050	High	protein_coding_gene	100.00	XP_031599099.1	91.83	XP_031605525.1	***	NADH-ubiquinone oxidoreductase 75 kDa subunit, mitochondrial-like	IPR010228 (NADH:ubiquinone oxidoreductase, subunit G), IPR012675 (Beta-grasp domain), IPR015405 (NADH-quinone oxidoreductase, chain G, C-terminal)	None
ORENIAB8128_EIv1.0_0160060.1	ORENIAB8128_EIv1.0_0160060	High	protein_coding_gene	94.46	XP_031599131.1	100.00	XP_031599131.1	***	G-protein coupled receptor 1	IPR000276 (G protein-coupled receptor, rhodopsin-like), IPR017452 (GPCR, rhodopsin-like, 7TM)	None
ORENIAB8128_EIv1.0_0160060.2	ORENIAB8128_EIv1.0_0160060	High	protein_coding_gene	100.00	XP_031599131.1	100.00	XP_031599131.1	***	G-protein coupled receptor 1	IPR000276 (G protein-coupled receptor, rhodopsin-like), IPR017452 (GPCR, rhodopsin-like, 7TM)	None
ORENIAB8128_EIv1.0_0160070.1	ORENIAB8128_EIv1.0_0160070	High	protein_coding_gene	100.00	XP_031598984.1	100.00	tr|A0A3P8P571|A0A3P8P571_ASTCA	***	ADAM metallopeptidase domain 23	IPR000742 (EGF-like domain), IPR001762 (Disintegrin domain), IPR002870 (Peptidase M12B, propeptide), IPR006586 (ADAM, cysteine-rich), IPR024079 (Metallopeptidase, catalytic domain)	None
ORENIAB8128_EIv1.0_0160070.2	ORENIAB8128_EIv1.0_0160070	High	protein_coding_gene	100.00	XP_039455876.1	98.34	tr|A0A3Q2W0Q8|A0A3Q2W0Q8_HAPBU	***	ADAM metallopeptidase domain 23	IPR000742 (EGF-like domain), IPR001762 (Disintegrin domain), IPR002870 (Peptidase M12B, propeptide), IPR006586 (ADAM, cysteine-rich), IPR024079 (Metallopeptidase, catalytic domain)	None
ORENIAB8128_EIv1.0_0160070.3	ORENIAB8128_EIv1.0_0160070	High	protein_coding_gene	100.00	XP_039455877.1	100.00	tr|A0A3Q2W0Q8|A0A3Q2W0Q8_HAPBU	***	ADAM metallopeptidase domain 23	IPR000742 (EGF-like domain), IPR001762 (Disintegrin domain), IPR002870 (Peptidase M12B, propeptide), IPR006586 (ADAM, cysteine-rich), IPR024079 (Metallopeptidase, catalytic domain)	None
ORENIAB8128_EIv1.0_0160070.4	ORENIAB8128_EIv1.0_0160070	High	protein_coding_gene	100.00	XP_031598984.1	100.00	tr|A0A3P8P571|A0A3P8P571_ASTCA	***	ADAM metallopeptidase domain 23	IPR000742 (EGF-like domain), IPR001762 (Disintegrin domain), IPR002870 (Peptidase M12B, propeptide), IPR006586 (ADAM, cysteine-rich), IPR024079 (Metallopeptidase, catalytic domain)	None
ORENIAB8128_EIv1.0_0160080.1	ORENIAB8128_EIv1.0_0160080	Low	protein_coding_gene	None	None	None	None	None	Unknown protein	None	None
ORENIAB8128_EIv1.0_0160090.1	ORENIAB8128_EIv1.0_0160090	High	protein_coding_gene	72.07	XP_039455881.1	90.85	tr|A0A3B4T472|A0A3B4T472_SERDU	***	Family with sequence similarity 237 member A	None	None
ORENIAB8128_EIv1.0_0160090.2	ORENIAB8128_EIv1.0_0160090	High	protein_coding_gene	78.40	XP_039455881.1	89.44	tr|A0A3P8P5E3|A0A3P8P5E3_ASTCA	***	Family with sequence similarity 237 member A	None	None
ORENIAB8128_EIv1.0_0160100.1	ORENIAB8128_EIv1.0_0160100	High	protein_coding_gene	99.36	XP_031598985.1	100.00	tr|A0A3P8P5F1|A0A3P8P5F1_ASTCA	***	Caspase-8-like	IPR011029 (Death-like domain), IPR029030 (Caspase-like domain)	None
ORENIAB8128_EIv1.0_0160100.2	ORENIAB8128_EIv1.0_0160100	High	protein_coding_gene	98.26	XP_039455878.1	87.58	tr|A0A3B4FPB7|A0A3B4FPB7_9CICH	***	Caspase-8-like	IPR011029 (Death-like domain), IPR029030 (Caspase-like domain)	None
ORENIAB8128_EIv1.0_0160100.3	ORENIAB8128_EIv1.0_0160100	High	protein_coding_gene	99.34	XP_039455878.1	100.00	tr|A0A3P8P5F1|A0A3P8P5F1_ASTCA	***	Caspase-8-like	IPR011029 (Death-like domain), IPR029030 (Caspase-like domain)	None
ORENIAB8128_EIv1.0_0160110.1	ORENIAB8128_EIv1.0_0160110	High	protein_coding_gene	100.00	XP_025759903.1	100.00	tr|A0A668RNG9|A0A668RNG9_OREAU	***	Protein kinase, interferon-inducible double stranded RNA dependent activator	IPR014720 (Double-stranded RNA-binding domain), IPR032478 (Staufen, C-terminal), IPR033363 (Interferon-inducible double-stranded RNA-dependent protein kinase activator A)	None
ORENIAB8128_EIv1.0_0160110.2	ORENIAB8128_EIv1.0_0160110	High	protein_coding_gene	100.00	XP_039456364.1	84.72	tr|A0A668RNG9|A0A668RNG9_OREAU	***	Protein kinase, interferon-inducible double stranded RNA dependent activator	IPR014720 (Double-stranded RNA-binding domain), IPR032478 (Staufen, C-terminal), IPR033363 (Interferon-inducible double-stranded RNA-dependent protein kinase activator A)	None
ORENIAB8128_EIv1.0_0160110.3	ORENIAB8128_EIv1.0_0160110	High	protein_coding_gene	100.00	XP_025759904.1	100.00	tr|A0A668RNG9|A0A668RNG9_OREAU	***	Protein kinase, interferon-inducible double stranded RNA dependent activator	IPR014720 (Double-stranded RNA-binding domain), IPR032478 (Staufen, C-terminal), IPR033363 (Interferon-inducible double-stranded RNA-dependent protein kinase activator A)	None
ORENIAB8128_EIv1.0_0160110.4	ORENIAB8128_EIv1.0_0160110	High	protein_coding_gene	100.00	XP_031599188.1	100.00	tr|A0A668RNG9|A0A668RNG9_OREAU	***	Protein kinase, interferon-inducible double stranded RNA dependent activator	IPR014720 (Double-stranded RNA-binding domain), IPR032478 (Staufen, C-terminal), IPR033363 (Interferon-inducible double-stranded RNA-dependent protein kinase activator A)	None
ORENIAB8128_EIv1.0_0160110.5	ORENIAB8128_EIv1.0_0160110	High	protein_coding_gene	100.00	XP_039456364.1	100.00	tr|A0A668RNG9|A0A668RNG9_OREAU	***	Protein kinase, interferon-inducible double stranded RNA dependent activator	IPR014720 (Double-stranded RNA-binding domain), IPR032478 (Staufen, C-terminal), IPR033363 (Interferon-inducible double-stranded RNA-dependent protein kinase activator A)	None
ORENIAB8128_EIv1.0_0160120.1	ORENIAB8128_EIv1.0_0160120	High	protein_coding_gene	100.00	XP_005474262.1	100.00	XP_019205050.1	***	trichohyalin-like	None	None
ORENIAB8128_EIv1.0_0160130.1	ORENIAB8128_EIv1.0_0160130	High	protein_coding_gene	100.00	XP_005474262.1	100.00	XP_019205050.1	***	trichohyalin-like	None	None
ORENIAB8128_EIv1.0_0160140.1	ORENIAB8128_EIv1.0_0160140	High	protein_coding_gene	100.00	XP_031599202.2	100.00	tr|A0A668S1D2|A0A668S1D2_OREAU	***	Oxysterol-binding protein	IPR000648 (Oxysterol-binding protein), IPR011993 (PH domain-like)	None
ORENIAB8128_EIv1.0_0160140.2	ORENIAB8128_EIv1.0_0160140	High	protein_coding_gene	100.00	XP_039456356.1	100.00	tr|A0A668S1D2|A0A668S1D2_OREAU	***	Oxysterol-binding protein	IPR000648 (Oxysterol-binding protein), IPR011993 (PH domain-like)	None
ORENIAB8128_EIv1.0_0160140.3	ORENIAB8128_EIv1.0_0160140	High	protein_coding_gene	100.00	XP_039456356.1	100.00	tr|A0A668S1D2|A0A668S1D2_OREAU	***	Oxysterol-binding protein	IPR000648 (Oxysterol-binding protein), IPR011993 (PH domain-like)	None
ORENIAB8128_EIv1.0_0160140.4	ORENIAB8128_EIv1.0_0160140	High	protein_coding_gene	100.00	XP_031599202.2	100.00	tr|A0A668S1D2|A0A668S1D2_OREAU	***	Oxysterol-binding protein	IPR000648 (Oxysterol-binding protein), IPR011993 (PH domain-like)	None
ORENIAB8128_EIv1.0_0160150.1	ORENIAB8128_EIv1.0_0160150	High	protein_coding_gene	100.00	XP_031599045.1	100.00	tr|A0A3Q2X153|A0A3Q2X153_HAPBU	***	Cytochrome c	IPR002327 (Cytochrome c, class IA/ IB), IPR009056 (Cytochrome c-like domain)	None
ORENIAB8128_EIv1.0_0160150.2	ORENIAB8128_EIv1.0_0160150	High	protein_coding_gene	100.00	XP_031599045.1	100.00	tr|A0A3Q2X153|A0A3Q2X153_HAPBU	***	Cytochrome c	IPR002327 (Cytochrome c, class IA/ IB), IPR009056 (Cytochrome c-like domain)	None
ORENIAB8128_EIv1.0_0160150.3	ORENIAB8128_EIv1.0_0160150	High	protein_coding_gene	71.60	XP_031599045.1	55.24	tr|A0A3Q2X153|A0A3Q2X153_HAPBU	***	Cytochrome c	IPR002327 (Cytochrome c, class IA/ IB), IPR009056 (Cytochrome c-like domain)	None
ORENIAB8128_EIv1.0_0160160.1	ORENIAB8128_EIv1.0_0160160	High	protein_coding_gene	100.00	XP_031599175.1	100.00	tr|A0A668RRX1|A0A668RRX1_OREAU	***	Phosphodiesterase	IPR002073 (3'5'-cyclic nucleotide phosphodiesterase, catalytic domain), IPR023088 (3'5'-cyclic nucleotide phosphodiesterase), IPR029016 (GAF domain-like)	None
ORENIAB8128_EIv1.0_0160160.2	ORENIAB8128_EIv1.0_0160160	High	protein_coding_gene	100.00	XP_031599175.1	71.68	tr|A0A668RRX1|A0A668RRX1_OREAU	***	Phosphodiesterase	IPR002073 (3'5'-cyclic nucleotide phosphodiesterase, catalytic domain), IPR023088 (3'5'-cyclic nucleotide phosphodiesterase), IPR029016 (GAF domain-like)	None
ORENIAB8128_EIv1.0_0160170.1	ORENIAB8128_EIv1.0_0160170	High	protein_coding_gene	100.00	XP_031599030.1	100.00	tr|A0A3P8P607|A0A3P8P607_ASTCA	***	Alkylglycerone-phosphate synthase	IPR016164 (FAD-linked oxidase-like, C-terminal), IPR016166 (FAD-binding, type 2), IPR025650 (Alkyldihydroxyacetonephosphate synthase)	None
ORENIAB8128_EIv1.0_0160180.1	ORENIAB8128_EIv1.0_0160180	High	protein_coding_gene	100.00	XP_031598987.1	100.00	XP_003447344.1	***	nuclear factor erythroid 2-related factor 2	IPR004826 (Basic leucine zipper domain, Maf-type), IPR004827 (Basic-leucine zipper domain), IPR029845 (Nuclear factor erythroid 2-related factor 2)	None
ORENIAB8128_EIv1.0_0160190.1	ORENIAB8128_EIv1.0_0160190	High	protein_coding_gene	100.00	XP_039455546.1	100.00	XP_039455546.1	***	heterogeneous nuclear ribonucleoprotein A3	IPR012677 (Nucleotide-binding alpha-beta plait domain)	None
ORENIAB8128_EIv1.0_0160200.1	ORENIAB8128_EIv1.0_0160200	Low	predicted_gene	None	None	None	None	None	Unknown protein	None	None
ORENIAB8128_EIv1.0_0160210.1	ORENIAB8128_EIv1.0_0160210	Low	predicted_gene	None	None	None	None	None	Unknown protein	None	None
ORENIAB8128_EIv1.0_0160220.1	ORENIAB8128_EIv1.0_0160220	Low	protein_coding_gene	None	None	None	None	None	Unknown protein	None	None
ORENIAB8128_EIv1.0_0160230.1	ORENIAB8128_EIv1.0_0160230	High	protein_coding_gene	100.00	XP_039456408.1	100.00	XP_025759816.1	***	homeobox protein Hox-D3	IPR009057 (Homeobox domain-like), IPR025281 (Domain of unknown function DUF4074)	None
ORENIAB8128_EIv1.0_0160240.1	ORENIAB8128_EIv1.0_0160240	High	protein_coding_gene	100.00	XP_031599098.1	100.00	XP_005452958.1	***	homeobox protein Hox-D4	IPR009057 (Homeobox domain-like), IPR017995 (Homeobox protein, antennapedia type)	None
ORENIAB8128_EIv1.0_0160250.1	ORENIAB8128_EIv1.0_0160250	High	protein_coding_gene	100.00	XP_031599124.1	100.00	tr|A0A669C5A6|A0A669C5A6_ORENI	***	Homeobox protein	IPR009057 (Homeobox domain-like), IPR017112 (Homeobox protein HXA9/HXB9/HXC9)	None
ORENIAB8128_EIv1.0_0160260.1	ORENIAB8128_EIv1.0_0160260	High	protein_coding_gene	100.00	XP_031599161.1	100.00	XP_003447348.1	***	homeobox protein Hox-D10	IPR009057 (Homeobox domain-like)	None
ORENIAB8128_EIv1.0_0160270.1	ORENIAB8128_EIv1.0_0160270	High	protein_coding_gene	100.00	XP_031599160.1	100.00	XP_005452962.2	***	homeobox protein Hox-D11	IPR009057 (Homeobox domain-like), IPR021918 (Domain of unknown function DUF3528, homeobox protein, eukaryotic)	None
ORENIAB8128_EIv1.0_0160280.1	ORENIAB8128_EIv1.0_0160280	High	protein_coding_gene	100.00	XP_003447349.1	100.00	XP_003447349.1	***	homeobox protein Hox-D12	IPR009057 (Homeobox domain-like)	None
ORENIAB8128_EIv1.0_0160290.1	ORENIAB8128_EIv1.0_0160290	High	protein_coding_gene	100.00	XP_031598937.1	100.00	XP_031598937.1	***	homeobox even-skipped homolog protein 2	IPR009057 (Homeobox domain-like)	None
ORENIAB8128_EIv1.0_0160300.1	ORENIAB8128_EIv1.0_0160300	High	protein_coding_gene	100.00	XP_031599107.1	100.00	tr|A0A668SJ46|A0A668SJ46_OREAU	***	Endoplasmic reticulum junction formation protein lunapark	IPR019273 (Lunapark domain)	None
ORENIAB8128_EIv1.0_0160300.2	ORENIAB8128_EIv1.0_0160300	High	protein_coding_gene	100.00	XP_005452965.1	100.00	tr|A0A668SJ46|A0A668SJ46_OREAU	***	Endoplasmic reticulum junction formation protein lunapark	IPR019273 (Lunapark domain)	None
ORENIAB8128_EIv1.0_0160300.3	ORENIAB8128_EIv1.0_0160300	High	protein_coding_gene	100.00	XP_031599107.1	100.00	tr|A0A668SJ46|A0A668SJ46_OREAU	***	Endoplasmic reticulum junction formation protein lunapark	IPR019273 (Lunapark domain)	None
ORENIAB8128_EIv1.0_0160300.4	ORENIAB8128_EIv1.0_0160300	High	protein_coding_gene	100.00	XP_031599107.1	100.00	tr|A0A669CA48|A0A669CA48_ORENI	***	Endoplasmic reticulum junction formation protein lunapark	IPR019273 (Lunapark domain)	None
ORENIAB8128_EIv1.0_0160310.1	ORENIAB8128_EIv1.0_0160310	Low	predicted_gene	None	None	None	None	None	Unknown protein	None	None
ORENIAB8128_EIv1.0_0160320.1	ORENIAB8128_EIv1.0_0160320	High	protein_coding_gene	100.00	XP_031599104.1	100.00	tr|A0A3Q4MMS5|A0A3Q4MMS5_NEOBR	***	ATP synthase lipid-binding protein	IPR000454 (ATP synthase, F0 complex, subunit C), IPR002379 (V-ATPase proteolipid subunit C-like domain)	None
ORENIAB8128_EIv1.0_0160320.2	ORENIAB8128_EIv1.0_0160320	High	protein_coding_gene	100.00	XP_031599104.1	100.00	tr|A0A3Q4MMS5|A0A3Q4MMS5_NEOBR	***	ATP synthase lipid-binding protein	IPR000454 (ATP synthase, F0 complex, subunit C), IPR002379 (V-ATPase proteolipid subunit C-like domain)	None
ORENIAB8128_EIv1.0_0160320.3	ORENIAB8128_EIv1.0_0160320	High	protein_coding_gene	100.00	XP_031599104.1	100.00	tr|A0A3Q4MMS5|A0A3Q4MMS5_NEOBR	***	ATP synthase lipid-binding protein	IPR000454 (ATP synthase, F0 complex, subunit C), IPR002379 (V-ATPase proteolipid subunit C-like domain)	None
ORENIAB8128_EIv1.0_0160320.4	ORENIAB8128_EIv1.0_0160320	High	protein_coding_gene	100.00	XP_031599104.1	100.00	tr|A0A3Q4MMS5|A0A3Q4MMS5_NEOBR	***	ATP synthase lipid-binding protein	IPR000454 (ATP synthase, F0 complex, subunit C), IPR002379 (V-ATPase proteolipid subunit C-like domain)	None
ORENIAB8128_EIv1.0_0160330.1	ORENIAB8128_EIv1.0_0160330	High	protein_coding_gene	100.00	XP_039456185.1	100.00	tr|A0A668SIQ8|A0A668SIQ8_OREAU	***	Activating transcription factor 2	IPR000837 (AP-1 transcription factor), IPR004827 (Basic-leucine zipper domain), IPR013087 (Zinc finger C2H2-type/integrase DNA-binding domain), IPR016378 (Transcription factor cyclic AMP-dependent, CRE-BP1-type)	None
ORENIAB8128_EIv1.0_0160330.2	ORENIAB8128_EIv1.0_0160330	High	protein_coding_gene	100.00	XP_039456185.1	100.00	tr|A0A668SIQ8|A0A668SIQ8_OREAU	***	Activating transcription factor 2	IPR000837 (AP-1 transcription factor), IPR004827 (Basic-leucine zipper domain), IPR013087 (Zinc finger C2H2-type/integrase DNA-binding domain), IPR016378 (Transcription factor cyclic AMP-dependent, CRE-BP1-type)	None
ORENIAB8128_EIv1.0_0160330.3	ORENIAB8128_EIv1.0_0160330	High	protein_coding_gene	100.00	XP_039456185.1	100.00	tr|A0A668SIQ8|A0A668SIQ8_OREAU	***	Activating transcription factor 2	IPR000837 (AP-1 transcription factor), IPR004827 (Basic-leucine zipper domain), IPR013087 (Zinc finger C2H2-type/integrase DNA-binding domain), IPR016378 (Transcription factor cyclic AMP-dependent, CRE-BP1-type)	None
ORENIAB8128_EIv1.0_0160330.4	ORENIAB8128_EIv1.0_0160330	High	protein_coding_gene	100.00	XP_039456185.1	100.00	tr|A0A668SIQ8|A0A668SIQ8_OREAU	***	Activating transcription factor 2	IPR000837 (AP-1 transcription factor), IPR004827 (Basic-leucine zipper domain), IPR013087 (Zinc finger C2H2-type/integrase DNA-binding domain), IPR016378 (Transcription factor cyclic AMP-dependent, CRE-BP1-type)	None
ORENIAB8128_EIv1.0_0160340.1	ORENIAB8128_EIv1.0_0160340	Low	protein_coding_gene	None	None	None	None	None	Unknown protein	None	None
ORENIAB8128_EIv1.0_0160350.1	ORENIAB8128_EIv1.0_0160350	High	transposable_element_gene	61.16	XP_025764031.1	71.15	tr|A0A669DXV9|A0A669DXV9_ORENI	***	Reverse transcriptase domain-containing protein	IPR015095 (Alkylated DNA repair protein AlkB, homologue 8, N-terminal)	None
ORENIAB8128_EIv1.0_0160360.1	ORENIAB8128_EIv1.0_0160360	High	protein_coding_gene	100.00	XP_003447356.2	100.00	tr|A0A1A7X6W8|A0A1A7X6W8_9TELE	***	Chimerin (Chimaerin) 1	IPR008936 (Rho GTPase activation protein), IPR020454 (Diacylglycerol/phorbol-ester binding)	GO:0007165, GO:0035556, GO:0046872
ORENIAB8128_EIv1.0_0160370.1	ORENIAB8128_EIv1.0_0160370	High	protein_coding_gene	100.00	XP_031598966.2	100.00	XP_031598966.2	***	acetylcholine receptor subunit alpha	IPR006201 (Neurotransmitter-gated ion-channel), IPR027361 (Nicotinic acetylcholine-gated receptor, transmembrane domain)	None
ORENIAB8128_EIv1.0_0160380.1	ORENIAB8128_EIv1.0_0160380	High	protein_coding_gene	100.00	XP_019208744.1	100.00	tr|A0A3P9B911|A0A3P9B911_9CICH	***	G protein-coupled receptor 155	IPR004776 (Membrane transport protein), IPR011991 (Winged helix-turn-helix DNA-binding domain)	None
ORENIAB8128_EIv1.0_0160380.2	ORENIAB8128_EIv1.0_0160380	High	protein_coding_gene	100.00	XP_019208744.1	100.00	tr|A0A3P9B911|A0A3P9B911_9CICH	***	G protein-coupled receptor 155	IPR004776 (Membrane transport protein), IPR011991 (Winged helix-turn-helix DNA-binding domain)	None
ORENIAB8128_EIv1.0_0160380.3	ORENIAB8128_EIv1.0_0160380	High	protein_coding_gene	97.02	XP_039456239.1	86.79	tr|A0A3P9B911|A0A3P9B911_9CICH	***	G protein-coupled receptor 155	IPR004776 (Membrane transport protein)	None
ORENIAB8128_EIv1.0_0160390.1	ORENIAB8128_EIv1.0_0160390	High	protein_coding_gene	100.00	XP_039456294.1	100.00	tr|A0A6G1PX51|A0A6G1PX51_9TELE	*-*	Integral membrane protein GPR155 G-protein coupled receptor PGR22	IPR004776 (Membrane transport protein), IPR011991 (Winged helix-turn-helix DNA-binding domain)	None
ORENIAB8128_EIv1.0_0160400.1	ORENIAB8128_EIv1.0_0160400	High	protein_coding_gene	100.00	XP_031599042.1	100.00	XP_031599042.1	***	secernin-3	IPR005322 (Peptidase C69, dipeptidase A)	None
ORENIAB8128_EIv1.0_0160400.2	ORENIAB8128_EIv1.0_0160400	High	protein_coding_gene	100.00	XP_031599042.1	100.00	XP_031599042.1	***	secernin-3	IPR005322 (Peptidase C69, dipeptidase A)	None
ORENIAB8128_EIv1.0_0160400.3	ORENIAB8128_EIv1.0_0160400	High	protein_coding_gene	100.00	XP_031599042.1	100.00	XP_031599042.1	***	secernin-3	IPR005322 (Peptidase C69, dipeptidase A)	None
ORENIAB8128_EIv1.0_0160410.1	ORENIAB8128_EIv1.0_0160410	High	protein_coding_gene	100.00	XP_031599123.1	100.00	XP_031599123.1	***	corepressor interacting with RBPJ 1	IPR019339 (CBF1-interacting co-repressor CIR, N-terminal domain)	None
ORENIAB8128_EIv1.0_0160420.1	ORENIAB8128_EIv1.0_0160420	High	protein_coding_gene	100.00	XP_031599169.1	100.00	XP_031599169.1	***	transcription factor Sp9	None	None
ORENIAB8128_EIv1.0_0160420.2	ORENIAB8128_EIv1.0_0160420	High	protein_coding_gene	97.05	XP_031599169.1	89.98	XP_031599169.1	***	transcription factor Sp9	None	None
ORENIAB8128_EIv1.0_0160420.3	ORENIAB8128_EIv1.0_0160420	High	protein_coding_gene	100.00	XP_031599169.1	95.90	XP_031599169.1	***	transcription factor Sp9	None	None
ORENIAB8128_EIv1.0_0160430.1	ORENIAB8128_EIv1.0_0160430	High	protein_coding_gene	100.00	XP_031599151.1	100.00	XP_031603032.1	***	obg-like ATPase 1	IPR004396 (Ribosome-binding ATPase YchF/Obg-like ATPase 1), IPR012675 (Beta-grasp domain), IPR023192 (TGS-like domain), IPR027417 (P-loop containing nucleoside triphosphate hydrolase)	None
ORENIAB8128_EIv1.0_0160430.2	ORENIAB8128_EIv1.0_0160430	High	protein_coding_gene	100.00	XP_031599151.1	63.32	XP_031603032.1	***	obg-like ATPase 1	IPR012675 (Beta-grasp domain), IPR023192 (TGS-like domain), IPR027417 (P-loop containing nucleoside triphosphate hydrolase)	None
ORENIAB8128_EIv1.0_0160440.1	ORENIAB8128_EIv1.0_0160440	Low	transposable_element_gene	None	None	None	None	None	Unknown protein	None	None
ORENIAB8128_EIv1.0_0160450.1	ORENIAB8128_EIv1.0_0160450	High	protein_coding_gene	100.00	XP_031599171.1	100.00	XP_003447423.1	***	transcription factor Sp3	None	None
ORENIAB8128_EIv1.0_0160450.2	ORENIAB8128_EIv1.0_0160450	High	protein_coding_gene	100.00	XP_031599171.1	98.96	XP_003447423.1	***	transcription factor Sp3	None	None
ORENIAB8128_EIv1.0_0160460.1	ORENIAB8128_EIv1.0_0160460	High	protein_coding_gene	100.00	XP_031599170.2	100.00	XP_003447424.2	***	cell division cycle-associated protein 7	IPR018866 (Zinc-finger domain of monoamine-oxidase A repressor R1), IPR033576 (Cell division cycle-associated protein 7)	None
ORENIAB8128_EIv1.0_0160460.2	ORENIAB8128_EIv1.0_0160460	High	protein_coding_gene	100.00	XP_031599170.2	100.00	XP_003447424.2	***	cell division cycle-associated protein 7	IPR018866 (Zinc-finger domain of monoamine-oxidase A repressor R1), IPR033576 (Cell division cycle-associated protein 7)	None
ORENIAB8128_EIv1.0_0160470.1	ORENIAB8128_EIv1.0_0160470	High	protein_coding_gene	100.00	XP_031599037.1	100.00	XP_031599037.1	***	mitogen-activated protein kinase kinase kinase 20	IPR011009 (Protein kinase-like domain), IPR013761 (Sterile alpha motif/pointed domain), IPR032938 (Mitogen-activated protein kinase kinase kinase MLT)	None
ORENIAB8128_EIv1.0_0160470.2	ORENIAB8128_EIv1.0_0160470	High	protein_coding_gene	100.00	XP_031599037.1	100.00	XP_031599037.1	***	mitogen-activated protein kinase kinase kinase 20	IPR011009 (Protein kinase-like domain), IPR013761 (Sterile alpha motif/pointed domain), IPR032938 (Mitogen-activated protein kinase kinase kinase MLT)	None
ORENIAB8128_EIv1.0_0160480.1	ORENIAB8128_EIv1.0_0160480	High	protein_coding_gene	100.00	XP_031599044.1	100.00	tr|A0A3P8PB16|A0A3P8PB16_ASTCA	***	Rap guanine nucleotide exchange factor 4	IPR000159 (Ras-associating (RA) domain), IPR000651 (Ras-like guanine nucleotide exchange factor, N-terminal), IPR001895 (Ras guanine-nucleotide exchange factors catalytic domain), IPR011991 (Winged helix-turn-helix DNA-binding domain), IPR014710 (RmlC-like jelly roll fold), IPR023578 (Ras guanine nucleotide exchange factor domain), IPR029071 (Ubiquitin-related domain)	None
ORENIAB8128_EIv1.0_0160480.2	ORENIAB8128_EIv1.0_0160480	High	protein_coding_gene	100.00	XP_031599044.1	98.05	tr|A0A4U5U1K3|A0A4U5U1K3_COLLU	***	Rap guanine nucleotide exchange factor 4	IPR000159 (Ras-associating (RA) domain), IPR000651 (Ras-like guanine nucleotide exchange factor, N-terminal), IPR001895 (Ras guanine-nucleotide exchange factors catalytic domain), IPR011991 (Winged helix-turn-helix DNA-binding domain), IPR014710 (RmlC-like jelly roll fold), IPR023578 (Ras guanine nucleotide exchange factor domain), IPR029071 (Ubiquitin-related domain)	None
ORENIAB8128_EIv1.0_0160490.1	ORENIAB8128_EIv1.0_0160490	High	protein_coding_gene	100.00	XP_031599032.1	100.00	tr|A0A3P9BA28|A0A3P9BA28_9CICH	***	Neurabin-1	IPR001478 (PDZ domain), IPR013761 (Sterile alpha motif/pointed domain)	None
ORENIAB8128_EIv1.0_0160490.2	ORENIAB8128_EIv1.0_0160490	High	protein_coding_gene	100.00	XP_031599035.1	100.00	tr|A0A3P9BA30|A0A3P9BA30_9CICH	***	Neurabin-1	IPR001478 (PDZ domain), IPR013761 (Sterile alpha motif/pointed domain)	None
ORENIAB8128_EIv1.0_0160490.3	ORENIAB8128_EIv1.0_0160490	High	protein_coding_gene	100.00	XP_031599033.1	100.00	tr|A0A3P9BA30|A0A3P9BA30_9CICH	***	Neurabin-1	IPR001478 (PDZ domain), IPR013761 (Sterile alpha motif/pointed domain)	None
ORENIAB8128_EIv1.0_0160490.4	ORENIAB8128_EIv1.0_0160490	High	protein_coding_gene	100.00	XP_031599031.1	100.00	tr|A0A3P9BA28|A0A3P9BA28_9CICH	***	Neurabin-1	IPR001478 (PDZ domain), IPR013761 (Sterile alpha motif/pointed domain)	None
ORENIAB8128_EIv1.0_0160490.5	ORENIAB8128_EIv1.0_0160490	High	protein_coding_gene	100.00	XP_031599033.1	100.00	tr|A0A3P9BA30|A0A3P9BA30_9CICH	***	Neurabin-1	IPR001478 (PDZ domain), IPR013761 (Sterile alpha motif/pointed domain)	None
ORENIAB8128_EIv1.0_0160490.6	ORENIAB8128_EIv1.0_0160490	High	protein_coding_gene	100.00	XP_031599036.1	100.00	tr|A0A3Q4H5X2|A0A3Q4H5X2_NEOBR	***	Neurabin-1-like	IPR001478 (PDZ domain), IPR013761 (Sterile alpha motif/pointed domain)	None
ORENIAB8128_EIv1.0_0160490.7	ORENIAB8128_EIv1.0_0160490	High	protein_coding_gene	100.00	XP_031599036.1	100.00	tr|A0A3Q4H5X2|A0A3Q4H5X2_NEOBR	***	Neurabin-1-like	IPR001478 (PDZ domain), IPR013761 (Sterile alpha motif/pointed domain)	None
ORENIAB8128_EIv1.0_0160490.8	ORENIAB8128_EIv1.0_0160490	High	protein_coding_gene	100.00	XP_031599036.1	100.00	tr|A0A3Q4H5X2|A0A3Q4H5X2_NEOBR	***	Neurabin-1-like	IPR001478 (PDZ domain), IPR013761 (Sterile alpha motif/pointed domain)	None
ORENIAB8128_EIv1.0_0160500.1	ORENIAB8128_EIv1.0_0160500	High	protein_coding_gene	100.00	XP_031599129.1	100.00	tr|A0A668SQT3|A0A668SQT3_OREAU	***	Protein-serine/threonine kinase	IPR003594 (Histidine kinase-like ATPase, C-terminal domain), IPR005467 (Histidine kinase domain), IPR018955 (Branched-chain alpha-ketoacid dehydrogenase kinase/Pyruvate dehydrogenase kinase, N-terminal)	None
ORENIAB8128_EIv1.0_0160500.2	ORENIAB8128_EIv1.0_0160500	High	protein_coding_gene	100.00	XP_031599129.1	84.94	tr|A0A668SQZ5|A0A668SQZ5_OREAU	***	Protein-serine/threonine kinase	IPR003594 (Histidine kinase-like ATPase, C-terminal domain), IPR005467 (Histidine kinase domain), IPR018955 (Branched-chain alpha-ketoacid dehydrogenase kinase/Pyruvate dehydrogenase kinase, N-terminal)	None
ORENIAB8128_EIv1.0_0160510.1	ORENIAB8128_EIv1.0_0160510	High	protein_coding_gene	100.00	XP_031599137.1	100.00	XP_003447360.1	***	nuclear pore glycoprotein p62	IPR007758 (Nucleoporin, NSP1-like, C-terminal), IPR026010 (Nucleoporin NSP1/NUP62)	None
ORENIAB8128_EIv1.0_0160510.2	ORENIAB8128_EIv1.0_0160510	High	protein_coding_gene	100.00	XP_031599137.1	100.00	XP_003447360.1	***	nuclear pore glycoprotein p62	IPR007758 (Nucleoporin, NSP1-like, C-terminal), IPR026010 (Nucleoporin NSP1/NUP62)	None
ORENIAB8128_EIv1.0_0160510.3	ORENIAB8128_EIv1.0_0160510	High	protein_coding_gene	100.00	XP_031599137.1	100.00	XP_003447360.1	***	nuclear pore glycoprotein p62	IPR007758 (Nucleoporin, NSP1-like, C-terminal), IPR026010 (Nucleoporin NSP1/NUP62)	None
ORENIAB8128_EIv1.0_0160520.1	ORENIAB8128_EIv1.0_0160520	High	protein_coding_gene	100.00	XP_031598926.1	100.00	tr|A0A3P8PBC0|A0A3P8PBC0_ASTCA	***	Integrin alpha-6-like	IPR000413 (Integrin alpha chain), IPR032695 (Integrin domain)	None
ORENIAB8128_EIv1.0_0160520.2	ORENIAB8128_EIv1.0_0160520	High	protein_coding_gene	100.00	XP_031598927.1	100.00	tr|A0A3P8PBC0|A0A3P8PBC0_ASTCA	***	Integrin alpha-6-like	IPR000413 (Integrin alpha chain), IPR032695 (Integrin domain)	None
ORENIAB8128_EIv1.0_0160520.3	ORENIAB8128_EIv1.0_0160520	High	protein_coding_gene	100.00	XP_039456097.1	100.00	tr|A0A3P8PBB3|A0A3P8PBB3_ASTCA	***	Integrin alpha-6-like	IPR000413 (Integrin alpha chain), IPR032695 (Integrin domain)	None
ORENIAB8128_EIv1.0_0160520.4	ORENIAB8128_EIv1.0_0160520	High	protein_coding_gene	100.00	XP_039456097.1	100.00	tr|A0A3P8PBB3|A0A3P8PBB3_ASTCA	***	Integrin alpha-6-like	IPR000413 (Integrin alpha chain), IPR032695 (Integrin domain)	None
ORENIAB8128_EIv1.0_0160520.5	ORENIAB8128_EIv1.0_0160520	High	protein_coding_gene	100.00	XP_039456097.1	100.00	tr|A0A3P8PBB3|A0A3P8PBB3_ASTCA	***	Integrin alpha-6-like	IPR000413 (Integrin alpha chain), IPR032695 (Integrin domain)	None
ORENIAB8128_EIv1.0_0160520.6	ORENIAB8128_EIv1.0_0160520	High	protein_coding_gene	100.00	XP_039456097.1	100.00	tr|A0A3P8PBB3|A0A3P8PBB3_ASTCA	***	Integrin alpha-6-like	IPR000413 (Integrin alpha chain), IPR032695 (Integrin domain)	None
ORENIAB8128_EIv1.0_0160530.1	ORENIAB8128_EIv1.0_0160530	High	protein_coding_gene	100.00	XP_031599071.1	100.00	tr|A0A4U5TZS1|A0A4U5TZS1_COLLU	***	Homeobox protein	IPR009057 (Homeobox domain-like), IPR022135 (Distal-less-like homeobox protein, N-terminal domain)	None
ORENIAB8128_EIv1.0_0160540.1	ORENIAB8128_EIv1.0_0160540	High	protein_coding_gene	100.00	XP_031599184.1	100.00	XP_031599184.1	***	homeobox protein Dlx1a	IPR009057 (Homeobox domain-like)	None
ORENIAB8128_EIv1.0_0160540.2	ORENIAB8128_EIv1.0_0160540	High	protein_coding_gene	61.73	XP_031599184.1	67.59	XP_025759848.1	***	homeobox protein DLX-1	IPR009057 (Homeobox domain-like)	None
ORENIAB8128_EIv1.0_0160540.3	ORENIAB8128_EIv1.0_0160540	High	protein_coding_gene	62.01	XP_031599184.1	68.38	XP_025759848.1	***	homeobox protein DLX-1	IPR009057 (Homeobox domain-like)	None
ORENIAB8128_EIv1.0_0160550.1	ORENIAB8128_EIv1.0_0160550	Low	predicted_gene	None	None	None	None	None	Unknown protein	None	None
ORENIAB8128_EIv1.0_0160560.1	ORENIAB8128_EIv1.0_0160560	High	protein_coding_gene	100.00	XP_031599147.1	100.00	XP_031599147.1	***	histone acetyltransferase type B catalytic subunit	IPR017380 (Histone acetyltransferase type B, catalytic subunit)	None
ORENIAB8128_EIv1.0_0160560.2	ORENIAB8128_EIv1.0_0160560	High	protein_coding_gene	98.08	XP_031599147.1	100.00	XP_031599147.1	***	histone acetyltransferase type B catalytic subunit	IPR017380 (Histone acetyltransferase type B, catalytic subunit)	None
ORENIAB8128_EIv1.0_0160560.3	ORENIAB8128_EIv1.0_0160560	High	protein_coding_gene	100.00	XP_031599147.1	100.00	XP_031599147.1	***	histone acetyltransferase type B catalytic subunit	IPR017380 (Histone acetyltransferase type B, catalytic subunit)	None
ORENIAB8128_EIv1.0_0160560.4	ORENIAB8128_EIv1.0_0160560	High	protein_coding_gene	100.00	XP_031599147.1	98.53	XP_031599147.1	***	histone acetyltransferase type B catalytic subunit	IPR017380 (Histone acetyltransferase type B, catalytic subunit)	None
ORENIAB8128_EIv1.0_0160570.1	ORENIAB8128_EIv1.0_0160570	High	protein_coding_gene	97.28	XP_031599020.1	99.85	tr|A0A3P9BB82|A0A3P9BB82_9CICH	***	Calcium-binding mitochondrial carrier protein Aralar1	IPR002067 (Mitochondrial carrier protein), IPR011992 (EF-hand domain pair), IPR023395 (Mitochondrial carrier domain)	None
ORENIAB8128_EIv1.0_0160570.2	ORENIAB8128_EIv1.0_0160570	High	protein_coding_gene	100.00	XP_031599020.1	100.00	tr|A0A3P9BB82|A0A3P9BB82_9CICH	***	Calcium-binding mitochondrial carrier protein Aralar1	IPR002067 (Mitochondrial carrier protein), IPR011992 (EF-hand domain pair), IPR023395 (Mitochondrial carrier domain)	None
ORENIAB8128_EIv1.0_0160570.3	ORENIAB8128_EIv1.0_0160570	High	protein_coding_gene	100.00	XP_039456234.1	100.00	tr|A0A3P9BAZ2|A0A3P9BAZ2_9CICH	***	Calcium-binding mitochondrial carrier protein Aralar1	IPR002067 (Mitochondrial carrier protein), IPR011992 (EF-hand domain pair), IPR023395 (Mitochondrial carrier domain)	None
ORENIAB8128_EIv1.0_0160570.4	ORENIAB8128_EIv1.0_0160570	High	protein_coding_gene	100.00	XP_031599020.1	95.15	tr|A0A3P9BB82|A0A3P9BB82_9CICH	***	Calcium-binding mitochondrial carrier protein Aralar1	IPR002067 (Mitochondrial carrier protein), IPR011992 (EF-hand domain pair), IPR023395 (Mitochondrial carrier domain)	None
ORENIAB8128_EIv1.0_0160580.1	ORENIAB8128_EIv1.0_0160580	High	protein_coding_gene	100.00	XP_025759813.1	100.00	tr|A0A3B4FFJ2|A0A3B4FFJ2_9CICH	***	Cytoplasmic dynein 1 intermediate chain 2-like	IPR015943 (WD40/YVTN repeat-like-containing domain), IPR025956 (Cytoplasmic dynein 1 intermediate chain 1/2)	None
ORENIAB8128_EIv1.0_0160580.2	ORENIAB8128_EIv1.0_0160580	High	protein_coding_gene	95.91	XP_025759813.1	100.00	tr|A0A3B4FFJ2|A0A3B4FFJ2_9CICH	***	Cytoplasmic dynein 1 intermediate chain 2-like	IPR015943 (WD40/YVTN repeat-like-containing domain), IPR025956 (Cytoplasmic dynein 1 intermediate chain 1/2)	None
ORENIAB8128_EIv1.0_0160580.3	ORENIAB8128_EIv1.0_0160580	High	protein_coding_gene	95.85	XP_031598994.1	100.00	tr|A0A3P9BB89|A0A3P9BB89_9CICH	***	Cytoplasmic dynein 1 intermediate chain 2	IPR015943 (WD40/YVTN repeat-like-containing domain), IPR025956 (Cytoplasmic dynein 1 intermediate chain 1/2)	None
ORENIAB8128_EIv1.0_0160580.4	ORENIAB8128_EIv1.0_0160580	High	protein_coding_gene	100.00	XP_031598994.1	100.00	tr|A0A3P9BB89|A0A3P9BB89_9CICH	***	Cytoplasmic dynein 1 intermediate chain 2	IPR015943 (WD40/YVTN repeat-like-containing domain), IPR025956 (Cytoplasmic dynein 1 intermediate chain 1/2)	None
ORENIAB8128_EIv1.0_0160580.5	ORENIAB8128_EIv1.0_0160580	High	protein_coding_gene	100.00	XP_025759813.1	100.00	tr|A0A3B4FFJ2|A0A3B4FFJ2_9CICH	***	Cytoplasmic dynein 1 intermediate chain 2-like	IPR015943 (WD40/YVTN repeat-like-containing domain), IPR025956 (Cytoplasmic dynein 1 intermediate chain 1/2)	None
ORENIAB8128_EIv1.0_0160580.6	ORENIAB8128_EIv1.0_0160580	High	protein_coding_gene	100.00	XP_031598994.1	100.00	tr|A0A3P9BB89|A0A3P9BB89_9CICH	***	Cytoplasmic dynein 1 intermediate chain 2	IPR015943 (WD40/YVTN repeat-like-containing domain), IPR025956 (Cytoplasmic dynein 1 intermediate chain 1/2)	None
ORENIAB8128_EIv1.0_0160580.7	ORENIAB8128_EIv1.0_0160580	High	protein_coding_gene	100.00	XP_031598995.1	100.00	tr|A0A3P9BBK4|A0A3P9BBK4_9CICH	***	Cytoplasmic dynein 1 intermediate chain 2	IPR015943 (WD40/YVTN repeat-like-containing domain), IPR025956 (Cytoplasmic dynein 1 intermediate chain 1/2)	None
ORENIAB8128_EIv1.0_0160580.8	ORENIAB8128_EIv1.0_0160580	High	protein_coding_gene	100.00	XP_031598995.1	100.00	tr|A0A3P9BBK4|A0A3P9BBK4_9CICH	***	Cytoplasmic dynein 1 intermediate chain 2	IPR015943 (WD40/YVTN repeat-like-containing domain), IPR025956 (Cytoplasmic dynein 1 intermediate chain 1/2)	None
ORENIAB8128_EIv1.0_0160590.1	ORENIAB8128_EIv1.0_0160590	High	protein_coding_gene	100.00	XP_031599059.1	100.00	tr|A0A668T348|A0A668T348_OREAU	***	Plasma membrane ascorbate-dependent reductase CYBRD1	IPR006593 (Cytochrome b561/ferric reductase transmembrane), IPR028838 (Cytochrome b reductase 1)	None
ORENIAB8128_EIv1.0_0160590.2	ORENIAB8128_EIv1.0_0160590	High	protein_coding_gene	99.47	XP_031599059.1	68.12	tr|I3JQ47|I3JQ47_ORENI	***	Plasma membrane ascorbate-dependent reductase CYBRD1	IPR006593 (Cytochrome b561/ferric reductase transmembrane), IPR028838 (Cytochrome b reductase 1)	GO:0000293, GO:0010039, GO:0016020, GO:0016021, GO:0031526, GO:0055114
ORENIAB8128_EIv1.0_0160600.1	ORENIAB8128_EIv1.0_0160600	High	protein_coding_gene	100.00	XP_031599134.1	100.00	XP_031599134.1	***	DDB1- and CUL4-associated factor 17	IPR031620 (DDB1- and CUL4-associated factor 17)	None
ORENIAB8128_EIv1.0_0160610.1	ORENIAB8128_EIv1.0_0160610	High	protein_coding_gene	94.28	XP_019208073.1	98.10	XP_019205049.1	***	trichohyalin-like	None	None
ORENIAB8128_EIv1.0_0160620.1	ORENIAB8128_EIv1.0_0160620	High	protein_coding_gene	100.00	XP_031599135.1	100.00	tr|A0A668T2M3|A0A668T2M3_OREAU	***	Methyltransferase-like protein	IPR026113 (Methyltransferase-like), IPR029063 (S-adenosyl-L-methionine-dependent methyltransferase)	None
ORENIAB8128_EIv1.0_0160620.2	ORENIAB8128_EIv1.0_0160620	High	protein_coding_gene	100.00	XP_031599135.1	94.92	tr|A0A668T2M3|A0A668T2M3_OREAU	***	Methyltransferase-like protein	IPR026113 (Methyltransferase-like), IPR029063 (S-adenosyl-L-methionine-dependent methyltransferase)	None
ORENIAB8128_EIv1.0_0160630.1	ORENIAB8128_EIv1.0_0160630	High	protein_coding_gene	100.00	XP_039456312.1	100.00	XP_039456312.1	***	serine/threonine-protein kinase tousled-like 1	IPR011009 (Protein kinase-like domain)	None
ORENIAB8128_EIv1.0_0160630.2	ORENIAB8128_EIv1.0_0160630	High	protein_coding_gene	100.00	XP_039456312.1	100.00	XP_039456312.1	***	serine/threonine-protein kinase tousled-like 1	IPR011009 (Protein kinase-like domain)	None
ORENIAB8128_EIv1.0_0160630.3	ORENIAB8128_EIv1.0_0160630	High	protein_coding_gene	100.00	XP_039456312.1	100.00	XP_039456312.1	***	serine/threonine-protein kinase tousled-like 1	IPR011009 (Protein kinase-like domain)	None
ORENIAB8128_EIv1.0_0160630.4	ORENIAB8128_EIv1.0_0160630	High	protein_coding_gene	100.00	XP_039456312.1	100.00	XP_039456312.1	***	serine/threonine-protein kinase tousled-like 1	IPR011009 (Protein kinase-like domain)	None
ORENIAB8128_EIv1.0_0160630.5	ORENIAB8128_EIv1.0_0160630	High	protein_coding_gene	100.00	XP_039456312.1	100.00	XP_039456312.1	***	serine/threonine-protein kinase tousled-like 1	IPR011009 (Protein kinase-like domain)	None
ORENIAB8128_EIv1.0_0160630.6	ORENIAB8128_EIv1.0_0160630	High	protein_coding_gene	100.00	XP_039456312.1	100.00	XP_039456312.1	***	serine/threonine-protein kinase tousled-like 1	IPR011009 (Protein kinase-like domain)	None
ORENIAB8128_EIv1.0_0160640.1	ORENIAB8128_EIv1.0_0160640	High	protein_coding_gene	100.00	XP_031599167.1	100.00	XP_031599167.1	***	Golgi reassembly-stacking protein 2	IPR001478 (PDZ domain), IPR007583 (GRASP55/65)	None
ORENIAB8128_EIv1.0_0160640.2	ORENIAB8128_EIv1.0_0160640	High	protein_coding_gene	100.00	XP_005452995.1	100.00	XP_031599167.1	***	Golgi reassembly-stacking protein 2	IPR001478 (PDZ domain), IPR007583 (GRASP55/65)	None
ORENIAB8128_EIv1.0_0160650.1	ORENIAB8128_EIv1.0_0160650	High	protein_coding_gene	100.00	XP_039455630.1	100.00	XP_039455630.1	***	glutamate decarboxylase 1	IPR002129 (Pyridoxal phosphate-dependent decarboxylase), IPR015424 (Pyridoxal phosphate-dependent transferase)	None
ORENIAB8128_EIv1.0_0160660.1	ORENIAB8128_EIv1.0_0160660	High	protein_coding_gene	100.00	XP_031599148.1	100.00	XP_003447370.1	***	transcription factor Sp5	None	None
ORENIAB8128_EIv1.0_0160670.1	ORENIAB8128_EIv1.0_0160670	High	protein_coding_gene	100.00	XP_031599121.2	100.00	tr|A0A668AUH1|A0A668AUH1_9TELE	***	Myosin IIIB	IPR000048 (IQ motif, EF-hand binding site), IPR011009 (Protein kinase-like domain), IPR027417 (P-loop containing nucleoside triphosphate hydrolase)	None
ORENIAB8128_EIv1.0_0160670.2	ORENIAB8128_EIv1.0_0160670	High	protein_coding_gene	100.00	XP_039455617.1	100.00	tr|A0A668AUH1|A0A668AUH1_9TELE	***	Myosin IIIB	IPR000048 (IQ motif, EF-hand binding site), IPR011009 (Protein kinase-like domain), IPR027417 (P-loop containing nucleoside triphosphate hydrolase)	None
ORENIAB8128_EIv1.0_0160670.3	ORENIAB8128_EIv1.0_0160670	High	protein_coding_gene	100.00	XP_031599121.2	98.89	tr|A0A668AUH1|A0A668AUH1_9TELE	***	Myosin IIIB	IPR000048 (IQ motif, EF-hand binding site), IPR011009 (Protein kinase-like domain), IPR027417 (P-loop containing nucleoside triphosphate hydrolase)	None
ORENIAB8128_EIv1.0_0160680.1	ORENIAB8128_EIv1.0_0160680	High	protein_coding_gene	100.00	XP_039456076.1	100.00	tr|A0A668TXS5|A0A668TXS5_OREAU	***	E3 ubiquitin-protein ligase	IPR003126 (Zinc finger, UBR-type), IPR013083 (Zinc finger, RING/FYVE/PHD-type)	None
ORENIAB8128_EIv1.0_0160680.2	ORENIAB8128_EIv1.0_0160680	High	protein_coding_gene	100.00	XP_039456075.1	100.00	tr|A0A668TXS5|A0A668TXS5_OREAU	***	E3 ubiquitin-protein ligase	IPR003126 (Zinc finger, UBR-type), IPR013083 (Zinc finger, RING/FYVE/PHD-type)	None
ORENIAB8128_EIv1.0_0160690.1	ORENIAB8128_EIv1.0_0160690	High	protein_coding_gene	100.00	XP_031599007.1	100.00	XP_003447372.1	***	methyltransferase-like protein 5	IPR029063 (S-adenosyl-L-methionine-dependent methyltransferase)	None
ORENIAB8128_EIv1.0_0160700.1	ORENIAB8128_EIv1.0_0160700	High	protein_coding_gene	100.00	XP_031599004.1	100.00	XP_031599004.1	***	lupus La protein isoform X1	IPR002344 (Lupus La protein), IPR011991 (Winged helix-turn-helix DNA-binding domain), IPR012677 (Nucleotide-binding alpha-beta plait domain)	None
ORENIAB8128_EIv1.0_0160700.2	ORENIAB8128_EIv1.0_0160700	High	protein_coding_gene	100.00	XP_031599005.1	100.00	XP_031599005.1	***	lupus La protein isoform X2	IPR002344 (Lupus La protein), IPR011991 (Winged helix-turn-helix DNA-binding domain), IPR012677 (Nucleotide-binding alpha-beta plait domain)	None
ORENIAB8128_EIv1.0_0160700.3	ORENIAB8128_EIv1.0_0160700	High	protein_coding_gene	100.00	XP_031599004.1	100.00	XP_031599004.1	***	lupus La protein isoform X1	IPR002344 (Lupus La protein), IPR011991 (Winged helix-turn-helix DNA-binding domain), IPR012677 (Nucleotide-binding alpha-beta plait domain)	None
ORENIAB8128_EIv1.0_0160700.4	ORENIAB8128_EIv1.0_0160700	High	protein_coding_gene	100.00	XP_031599005.1	100.00	XP_031599005.1	***	lupus La protein isoform X2	IPR002344 (Lupus La protein), IPR011991 (Winged helix-turn-helix DNA-binding domain), IPR012677 (Nucleotide-binding alpha-beta plait domain)	None
ORENIAB8128_EIv1.0_0160700.5	ORENIAB8128_EIv1.0_0160700	High	protein_coding_gene	100.00	XP_031599004.1	100.00	XP_031599004.1	***	lupus La protein isoform X1	IPR002344 (Lupus La protein), IPR011991 (Winged helix-turn-helix DNA-binding domain), IPR012677 (Nucleotide-binding alpha-beta plait domain)	None
ORENIAB8128_EIv1.0_0160710.1	ORENIAB8128_EIv1.0_0160710	High	protein_coding_gene	100.00	XP_031598969.1	100.00	XP_031598969.1	***	kelch-like protein 23	IPR011333 (SKP1/BTB/POZ domain), IPR015916 (Galactose oxidase, beta-propeller), IPR017096 (BTB-kelch protein)	None
ORENIAB8128_EIv1.0_0160720.1	ORENIAB8128_EIv1.0_0160720	High	protein_coding_gene	100.00	XP_031599084.1	100.00	XP_031599084.1	***	D-3-phosphoglycerate dehydrogenase	IPR006236 (D-3-phosphoglycerate dehydrogenase), IPR016040 (NAD(P)-binding domain), IPR029009 (Allosteric substrate binding domain)	None
ORENIAB8128_EIv1.0_0160730.1	ORENIAB8128_EIv1.0_0160730	High	protein_coding_gene	100.00	XP_031598970.1	100.00	XP_025759511.1	***	coiled-coil domain-containing protein 173	None	None
ORENIAB8128_EIv1.0_0160730.2	ORENIAB8128_EIv1.0_0160730	High	protein_coding_gene	100.00	XP_039455682.1	100.00	XP_025759511.1	***	coiled-coil domain-containing protein 173	None	None
ORENIAB8128_EIv1.0_0160740.1	ORENIAB8128_EIv1.0_0160740	High	protein_coding_gene	100.00	XP_039456236.1	100.00	tr|A0A668U0E2|A0A668U0E2_OREAU	***	Peptidylprolyl isomerase G	IPR002130 (Cyclophilin-type peptidyl-prolyl cis-trans isomerase domain), IPR024936 (Cyclophilin-type peptidyl-prolyl cis-trans isomerase), IPR029000 (Cyclophilin-like domain)	None
ORENIAB8128_EIv1.0_0160740.2	ORENIAB8128_EIv1.0_0160740	High	protein_coding_gene	100.00	XP_039456236.1	100.00	tr|A0A668U0E2|A0A668U0E2_OREAU	***	Peptidylprolyl isomerase G	IPR002130 (Cyclophilin-type peptidyl-prolyl cis-trans isomerase domain), IPR024936 (Cyclophilin-type peptidyl-prolyl cis-trans isomerase), IPR029000 (Cyclophilin-like domain)	None
ORENIAB8128_EIv1.0_0160740.3	ORENIAB8128_EIv1.0_0160740	High	protein_coding_gene	99.20	XP_039456236.1	100.00	tr|A0A668U0E2|A0A668U0E2_OREAU	***	Peptidylprolyl isomerase G	IPR002130 (Cyclophilin-type peptidyl-prolyl cis-trans isomerase domain), IPR024936 (Cyclophilin-type peptidyl-prolyl cis-trans isomerase), IPR029000 (Cyclophilin-like domain)	None
ORENIAB8128_EIv1.0_0160750.1	ORENIAB8128_EIv1.0_0160750	High	protein_coding_gene	100.00	XP_039455502.1	100.00	tr|A0A3B4FBZ2|A0A3B4FBZ2_9CICH	***	FAST kinase domains 1	IPR010622 (FAST kinase leucine-rich), IPR013579 (FAST kinase-like protein, subdomain 2), IPR013584 (RAP domain)	None
ORENIAB8128_EIv1.0_0160750.2	ORENIAB8128_EIv1.0_0160750	High	protein_coding_gene	100.00	XP_039455502.1	100.00	tr|A0A3B4FBZ2|A0A3B4FBZ2_9CICH	***	FAST kinase domains 1	IPR010622 (FAST kinase leucine-rich), IPR013579 (FAST kinase-like protein, subdomain 2), IPR013584 (RAP domain)	None
ORENIAB8128_EIv1.0_0160750.3	ORENIAB8128_EIv1.0_0160750	High	protein_coding_gene	100.00	XP_039455502.1	100.00	tr|A0A3B4FBZ2|A0A3B4FBZ2_9CICH	***	FAST kinase domains 1	IPR010622 (FAST kinase leucine-rich), IPR013579 (FAST kinase-like protein, subdomain 2), IPR013584 (RAP domain)	None
ORENIAB8128_EIv1.0_0160750.4	ORENIAB8128_EIv1.0_0160750	High	protein_coding_gene	100.00	XP_039455502.1	99.88	tr|A0A3B4FBZ2|A0A3B4FBZ2_9CICH	***	FAST kinase domains 1	IPR010622 (FAST kinase leucine-rich), IPR013579 (FAST kinase-like protein, subdomain 2), IPR013584 (RAP domain)	None
ORENIAB8128_EIv1.0_0160750.5	ORENIAB8128_EIv1.0_0160750	High	protein_coding_gene	100.00	XP_039455502.1	100.00	tr|A0A3B4FBZ2|A0A3B4FBZ2_9CICH	***	FAST kinase domains 1	IPR010622 (FAST kinase leucine-rich), IPR013579 (FAST kinase-like protein, subdomain 2), IPR013584 (RAP domain)	None
ORENIAB8128_EIv1.0_0160760.1	ORENIAB8128_EIv1.0_0160760	High	protein_coding_gene	100.00	XP_031599091.1	100.00	XP_003447374.1	***	kelch-like protein 41	IPR011333 (SKP1/BTB/POZ domain), IPR017096 (BTB-kelch protein)	None
ORENIAB8128_EIv1.0_0160760.2	ORENIAB8128_EIv1.0_0160760	High	protein_coding_gene	100.00	XP_031599091.1	100.00	XP_003447374.1	***	kelch-like protein 41	IPR011333 (SKP1/BTB/POZ domain), IPR017096 (BTB-kelch protein)	None
ORENIAB8128_EIv1.0_0160770.1	ORENIAB8128_EIv1.0_0160770	High	protein_coding_gene	100.00	XP_031599092.1	100.00	XP_031599092.1	***	Bardet-Biedl syndrome 5 protein homolog	IPR030804 (Bardet-Biedl syndrome 5 protein/sex-determination protein fem-3)	None
ORENIAB8128_EIv1.0_0160770.2	ORENIAB8128_EIv1.0_0160770	High	protein_coding_gene	100.00	XP_031599092.1	100.00	XP_031599092.1	***	Bardet-Biedl syndrome 5 protein homolog	IPR030804 (Bardet-Biedl syndrome 5 protein/sex-determination protein fem-3)	None
ORENIAB8128_EIv1.0_0160780.1	ORENIAB8128_EIv1.0_0160780	High	protein_coding_gene	100.00	XP_031598971.1	100.00	XP_019208060.1	***	collagen alpha-1(XXVIII) chain	IPR002035 (von Willebrand factor, type A), IPR002223 (Pancreatic trypsin inhibitor Kunitz domain), IPR008160 (Collagen triple helix repeat)	None
ORENIAB8128_EIv1.0_0160790.1	ORENIAB8128_EIv1.0_0160790	High	protein_coding_gene	100.00	XP_031599074.1	100.00	tr|A0A3Q3CKN7|A0A3Q3CKN7_HAPBU	***	Coiled-coil domain containing 89	None	None
ORENIAB8128_EIv1.0_0160790.2	ORENIAB8128_EIv1.0_0160790	High	protein_coding_gene	100.00	XP_031599074.1	94.07	tr|A0A3Q3CKN7|A0A3Q3CKN7_HAPBU	***	Coiled-coil domain containing 89	None	None
ORENIAB8128_EIv1.0_0160790.3	ORENIAB8128_EIv1.0_0160790	High	protein_coding_gene	100.00	XP_031599074.1	94.07	tr|A0A3Q3CKN7|A0A3Q3CKN7_HAPBU	***	Coiled-coil domain containing 89	None	None
ORENIAB8128_EIv1.0_0160790.4	ORENIAB8128_EIv1.0_0160790	High	protein_coding_gene	100.00	XP_031599074.1	94.07	tr|A0A3Q3CKN7|A0A3Q3CKN7_HAPBU	***	Coiled-coil domain containing 89	None	None
ORENIAB8128_EIv1.0_0160790.5	ORENIAB8128_EIv1.0_0160790	High	protein_coding_gene	100.00	XP_031599074.1	94.07	tr|A0A3Q3CKN7|A0A3Q3CKN7_HAPBU	***	Coiled-coil domain containing 89	None	None
ORENIAB8128_EIv1.0_0160800.1	ORENIAB8128_EIv1.0_0160800	High	protein_coding_gene	100.00	XP_031599072.1	100.00	tr|A0A668U1X5|A0A668U1X5_OREAU	***	ATP synthase subunit beta	IPR005722 (ATP synthase, F1 complex, beta subunit), IPR024034 (ATPase, F1/V1 complex, beta subunit, C-terminal), IPR027417 (P-loop containing nucleoside triphosphate hydrolase)	None
ORENIAB8128_EIv1.0_0160810.1	ORENIAB8128_EIv1.0_0160810	High	protein_coding_gene	100.00	XP_039456181.1	100.00	tr|A0A6P7H1Q1|A0A6P7H1Q1_9TELE	***	low-density lipoprotein receptor-related protein 2	IPR000742 (EGF-like domain), IPR002172 (Low-density lipoprotein (LDL) receptor class A repeat), IPR009030 (Growth factor receptor cysteine-rich domain), IPR011042 (Six-bladed beta-propeller, TolB-like), IPR026823 (Complement Clr-like EGF domain)	None
ORENIAB8128_EIv1.0_0160820.1	ORENIAB8128_EIv1.0_0160820	High	protein_coding_gene	100.00	XP_031599204.1	100.00	XP_013128137.1	***	retinol dehydrogenase 7	IPR002347 (Short-chain dehydrogenase/reductase SDR)	None
ORENIAB8128_EIv1.0_0160830.1	ORENIAB8128_EIv1.0_0160830	High	protein_coding_gene	100.00	XP_039456183.1	100.00	XP_003447377.1	***	retinol dehydrogenase 7	IPR002347 (Short-chain dehydrogenase/reductase SDR)	None
ORENIAB8128_EIv1.0_0160830.2	ORENIAB8128_EIv1.0_0160830	High	protein_coding_gene	98.76	XP_039456183.1	100.00	XP_003447377.1	***	retinol dehydrogenase 7	IPR002347 (Short-chain dehydrogenase/reductase SDR)	None
ORENIAB8128_EIv1.0_0160830.3	ORENIAB8128_EIv1.0_0160830	High	protein_coding_gene	100.00	XP_039456183.1	100.00	XP_003447377.1	***	retinol dehydrogenase 7	IPR002347 (Short-chain dehydrogenase/reductase SDR)	None
ORENIAB8128_EIv1.0_0160830.4	ORENIAB8128_EIv1.0_0160830	High	protein_coding_gene	100.00	XP_039456183.1	100.00	XP_003447377.1	***	retinol dehydrogenase 7	IPR002347 (Short-chain dehydrogenase/reductase SDR)	None
ORENIAB8128_EIv1.0_0160840.1	ORENIAB8128_EIv1.0_0160840	High	protein_coding_gene	100.00	XP_039456441.1	100.00	XP_039456441.1	***	syncytin-2-like	IPR018154 (TLV/ENV coat polyprotein)	None
ORENIAB8128_EIv1.0_0160850.1	ORENIAB8128_EIv1.0_0160850	High	protein_coding_gene	100.00	XP_031599029.1	100.00	XP_031599029.1	***	bile salt export pump	IPR003439 (ABC transporter-like), IPR011527 (ABC transporter type 1, transmembrane domain), IPR027417 (P-loop containing nucleoside triphosphate hydrolase)	None
ORENIAB8128_EIv1.0_0160860.1	ORENIAB8128_EIv1.0_0160860	High	protein_coding_gene	100.00	XP_031599142.1	100.00	tr|I3JQG6|I3JQG6_ORENI	***	Glucose-6-phosphatase	IPR000326 (Phosphatidic acid phosphatase type 2/haloperoxidase), IPR016275 (Glucose-6-phosphatase)	GO:0004346, GO:0016020, GO:0016021, GO:0016311
ORENIAB8128_EIv1.0_0160860.2	ORENIAB8128_EIv1.0_0160860	High	protein_coding_gene	100.00	XP_039455642.1	100.00	tr|I3JQG6|I3JQG6_ORENI	***	Glucose-6-phosphatase	IPR000326 (Phosphatidic acid phosphatase type 2/haloperoxidase), IPR016275 (Glucose-6-phosphatase)	GO:0004346, GO:0016020, GO:0016021, GO:0016311
ORENIAB8128_EIv1.0_0160860.3	ORENIAB8128_EIv1.0_0160860	High	protein_coding_gene	100.00	XP_039455643.1	100.00	tr|A0A3P9BE32|A0A3P9BE32_9CICH	***	Glucose-6-phosphatase	IPR000326 (Phosphatidic acid phosphatase type 2/haloperoxidase), IPR016275 (Glucose-6-phosphatase)	None
ORENIAB8128_EIv1.0_0160860.4	ORENIAB8128_EIv1.0_0160860	High	protein_coding_gene	100.00	XP_039455642.1	87.79	tr|A0A668UDC9|A0A668UDC9_OREAU	***	Glucose-6-phosphatase	IPR000326 (Phosphatidic acid phosphatase type 2/haloperoxidase)	None
ORENIAB8128_EIv1.0_0160870.1	ORENIAB8128_EIv1.0_0160870	High	protein_coding_gene	100.00	XP_031599105.1	100.00	XP_031599105.1	***	kinetochore protein Spc25	IPR013255 (Chromosome segregation protein Spc25)	None
ORENIAB8128_EIv1.0_0160880.1	ORENIAB8128_EIv1.0_0160880	High	protein_coding_gene	100.00	XP_031599081.2	100.00	tr|A0A3Q3BRH1|A0A3Q3BRH1_HAPBU	***	Nitric oxide synthase trafficking	IPR001060 (FCH domain), IPR001452 (SH3 domain), IPR011072 (HR1 rho-binding repeat), IPR031160 (F-BAR domain)	None
ORENIAB8128_EIv1.0_0160880.2	ORENIAB8128_EIv1.0_0160880	High	protein_coding_gene	100.00	XP_031599082.2	100.00	tr|A0A3Q3BRH1|A0A3Q3BRH1_HAPBU	***	Nitric oxide synthase trafficking	IPR001060 (FCH domain), IPR001452 (SH3 domain), IPR011072 (HR1 rho-binding repeat), IPR031160 (F-BAR domain)	None
ORENIAB8128_EIv1.0_0160890.1	ORENIAB8128_EIv1.0_0160890	High	protein_coding_gene	100.00	XP_031599200.1	100.00	XP_031599200.1	***	ceramide synthase 6	IPR009057 (Homeobox domain-like), IPR016439 (Ceramide synthase component Lag1/Lac1)	None
ORENIAB8128_EIv1.0_0160900.1	ORENIAB8128_EIv1.0_0160900	High	protein_coding_gene	100.00	XP_031599183.1	100.00	tr|A0A668UEP2|A0A668UEP2_OREAU	***	Non-specific serine/threonine protein kinase	IPR011009 (Protein kinase-like domain), IPR024678 (Serine/threonine-protein kinase OSR1/WNK, CCT domain)	None
ORENIAB8128_EIv1.0_0160900.2	ORENIAB8128_EIv1.0_0160900	High	protein_coding_gene	100.00	XP_031599183.1	100.00	tr|A0A668UEP2|A0A668UEP2_OREAU	***	Non-specific serine/threonine protein kinase	IPR011009 (Protein kinase-like domain), IPR024678 (Serine/threonine-protein kinase OSR1/WNK, CCT domain)	None
ORENIAB8128_EIv1.0_0160910.1	ORENIAB8128_EIv1.0_0160910	High	protein_coding_gene	100.00	XP_039455694.1	100.00	tr|A0A668UHP3|A0A668UHP3_OREAU	***	Hexosyltransferase	IPR002659 (Glycosyl transferase, family 31), IPR029044 (Nucleotide-diphospho-sugar transferases)	None
ORENIAB8128_EIv1.0_0160920.1	ORENIAB8128_EIv1.0_0160920	Low	predicted_gene	None	None	None	None	None	Unknown protein	None	None
ORENIAB8128_EIv1.0_0160930.1	ORENIAB8128_EIv1.0_0160930	High	protein_coding_gene	100.00	XP_039456455.1	100.00	XP_025759795.1	***	xin actin-binding repeat-containing protein 2	IPR012510 (Actin-binding, Xin repeat), IPR030072 (Xin actin-binding repeat-containing protein 1/2)	None
ORENIAB8128_EIv1.0_0160940.1	ORENIAB8128_EIv1.0_0160940	High	protein_coding_gene	100.00	XP_039456232.1	99.52	tr|A0A3P8PKH4|A0A3P8PKH4_ASTCA	***	Cysteine and serine rich nuclear protein 3	IPR023260 (Cysteine/serine-rich nuclear protein family), IPR031972 (Cysteine/serine-rich nuclear protein, N-terminal domain)	None
ORENIAB8128_EIv1.0_0160940.2	ORENIAB8128_EIv1.0_0160940	High	protein_coding_gene	100.00	XP_039456232.1	99.52	tr|A0A3P8PKH4|A0A3P8PKH4_ASTCA	***	Cysteine and serine rich nuclear protein 3	IPR023260 (Cysteine/serine-rich nuclear protein family), IPR031972 (Cysteine/serine-rich nuclear protein, N-terminal domain)	None
ORENIAB8128_EIv1.0_0160950.1	ORENIAB8128_EIv1.0_0160950	High	protein_coding_gene	100.00	XP_039456231.1	100.00	tr|A0A668UEX0|A0A668UEX0_OREAU	***	Polypeptide N-acetylgalactosaminyltransferase	IPR000772 (Ricin B, lectin domain), IPR029044 (Nucleotide-diphospho-sugar transferases)	None
ORENIAB8128_EIv1.0_0160950.2	ORENIAB8128_EIv1.0_0160950	High	protein_coding_gene	100.00	XP_039456231.1	94.07	tr|A0A668UEX0|A0A668UEX0_OREAU	***	Polypeptide N-acetylgalactosaminyltransferase	IPR000772 (Ricin B, lectin domain), IPR029044 (Nucleotide-diphospho-sugar transferases)	None
ORENIAB8128_EIv1.0_0160950.3	ORENIAB8128_EIv1.0_0160950	High	protein_coding_gene	100.00	XP_039456231.1	100.00	tr|A0A668UEX0|A0A668UEX0_OREAU	***	Polypeptide N-acetylgalactosaminyltransferase	IPR000772 (Ricin B, lectin domain), IPR029044 (Nucleotide-diphospho-sugar transferases)	None
ORENIAB8128_EIv1.0_0160950.4	ORENIAB8128_EIv1.0_0160950	High	protein_coding_gene	100.00	XP_039456231.1	100.00	tr|A0A668UEX0|A0A668UEX0_OREAU	***	Polypeptide N-acetylgalactosaminyltransferase	IPR000772 (Ricin B, lectin domain), IPR029044 (Nucleotide-diphospho-sugar transferases)	None
ORENIAB8128_EIv1.0_0160960.1	ORENIAB8128_EIv1.0_0160960	High	protein_coding_gene	100.00	XP_031599190.2	100.00	tr|A0A668UTZ2|A0A668UTZ2_OREAU	***	Tetratricopeptide repeat domain 21B	IPR011990 (Tetratricopeptide-like helical domain)	None
ORENIAB8128_EIv1.0_0160960.2	ORENIAB8128_EIv1.0_0160960	High	protein_coding_gene	100.00	XP_031599190.2	100.00	tr|A0A668UTZ2|A0A668UTZ2_OREAU	***	Tetratricopeptide repeat domain 21B	IPR011990 (Tetratricopeptide-like helical domain)	None
ORENIAB8128_EIv1.0_0160970.1	ORENIAB8128_EIv1.0_0160970	High	protein_coding_gene	100.00	XP_019208048.1	100.00	tr|A0A668V0N3|A0A668V0N3_OREAU	***	Sodium channel protein	IPR001696 (Voltage gated sodium channel, alpha subunit), IPR027359 (Voltage-dependent channel, four helix bundle domain), IPR031649 (Voltage-dependent L-type calcium channel, IQ-associated domain)	None
ORENIAB8128_EIv1.0_0160970.2	ORENIAB8128_EIv1.0_0160970	High	protein_coding_gene	100.00	XP_039456147.1	100.00	tr|A0A668V5Q4|A0A668V5Q4_OREAU	***	Sodium channel protein	IPR001696 (Voltage gated sodium channel, alpha subunit), IPR024583 (Voltage-gated Na+ ion channel, cytoplasmic domain), IPR027359 (Voltage-dependent channel, four helix bundle domain), IPR031649 (Voltage-dependent L-type calcium channel, IQ-associated domain)	None
ORENIAB8128_EIv1.0_0160980.1	ORENIAB8128_EIv1.0_0160980	High	protein_coding_gene	100.00	XP_003447449.2	94.05	tr|A0A3Q3CJE4|A0A3Q3CJE4_HAPBU	***	Solute carrier family 38 member 11	IPR013057 (Amino acid transporter, transmembrane domain)	None
ORENIAB8128_EIv1.0_0160990.1	ORENIAB8128_EIv1.0_0160990	High	protein_coding_gene	100.00	XP_019208082.2	92.30	tr|A0A3P9BFX7|A0A3P9BFX7_9CICH	***	Sodium channel protein	IPR001696 (Voltage gated sodium channel, alpha subunit), IPR027359 (Voltage-dependent channel, four helix bundle domain), IPR031649 (Voltage-dependent L-type calcium channel, IQ-associated domain)	None
ORENIAB8128_EIv1.0_0161000.1	ORENIAB8128_EIv1.0_0161000	High	protein_coding_gene	100.00	XP_039455506.1	100.00	tr|A0A3Q3BPR4|A0A3Q3BPR4_HAPBU	***	Cordon-bleu WH2 repeat protein like 1	IPR003116 (Raf-like Ras-binding), IPR019025 (Cordon-bleu, ubiquitin-like domain)	None
ORENIAB8128_EIv1.0_0161000.2	ORENIAB8128_EIv1.0_0161000	High	protein_coding_gene	100.00	XP_039455507.1	100.00	tr|A0A3Q3BPR4|A0A3Q3BPR4_HAPBU	***	Cordon-bleu WH2 repeat protein like 1	IPR003116 (Raf-like Ras-binding), IPR019025 (Cordon-bleu, ubiquitin-like domain)	None
ORENIAB8128_EIv1.0_0161000.3	ORENIAB8128_EIv1.0_0161000	High	protein_coding_gene	100.00	XP_039455508.1	100.00	tr|A0A3Q3BPR4|A0A3Q3BPR4_HAPBU	***	Cordon-bleu WH2 repeat protein like 1	IPR003116 (Raf-like Ras-binding), IPR019025 (Cordon-bleu, ubiquitin-like domain)	None
ORENIAB8128_EIv1.0_0161000.4	ORENIAB8128_EIv1.0_0161000	High	protein_coding_gene	100.00	XP_039455508.1	100.00	tr|A0A3Q3BPR4|A0A3Q3BPR4_HAPBU	***	Cordon-bleu WH2 repeat protein like 1	IPR003116 (Raf-like Ras-binding), IPR019025 (Cordon-bleu, ubiquitin-like domain)	None
ORENIAB8128_EIv1.0_0161000.5	ORENIAB8128_EIv1.0_0161000	High	protein_coding_gene	100.00	XP_039455510.1	100.00	tr|A0A3Q3BPQ8|A0A3Q3BPQ8_HAPBU	***	Cordon-bleu WH2 repeat protein like 1	IPR003116 (Raf-like Ras-binding), IPR019025 (Cordon-bleu, ubiquitin-like domain)	None
ORENIAB8128_EIv1.0_0161000.6	ORENIAB8128_EIv1.0_0161000	High	protein_coding_gene	100.00	XP_039455510.1	100.00	tr|A0A3Q3BPQ8|A0A3Q3BPQ8_HAPBU	***	Cordon-bleu WH2 repeat protein like 1	IPR003116 (Raf-like Ras-binding), IPR019025 (Cordon-bleu, ubiquitin-like domain)	None
ORENIAB8128_EIv1.0_0161000.7	ORENIAB8128_EIv1.0_0161000	High	protein_coding_gene	100.00	XP_039455507.1	92.81	tr|A0A3Q3BPQ8|A0A3Q3BPQ8_HAPBU	***	Cordon-bleu WH2 repeat protein like 1	IPR003116 (Raf-like Ras-binding), IPR019025 (Cordon-bleu, ubiquitin-like domain)	None
ORENIAB8128_EIv1.0_0161010.1	ORENIAB8128_EIv1.0_0161010	High	protein_coding_gene	100.00	XP_039456090.1	100.00	tr|A0A3P8PNV9|A0A3P8PNV9_ASTCA	***	Growth factor receptor bound protein 14	IPR000159 (Ras-associating (RA) domain), IPR000980 (SH2 domain), IPR011993 (PH domain-like), IPR015042 (BPS (Between PH and SH2) domain), IPR029071 (Ubiquitin-related domain)	None
ORENIAB8128_EIv1.0_0161010.2	ORENIAB8128_EIv1.0_0161010	High	protein_coding_gene	100.00	XP_039456090.1	100.00	tr|A0A3P8PNV9|A0A3P8PNV9_ASTCA	***	Growth factor receptor bound protein 14	IPR000159 (Ras-associating (RA) domain), IPR000980 (SH2 domain), IPR011993 (PH domain-like), IPR015042 (BPS (Between PH and SH2) domain), IPR029071 (Ubiquitin-related domain)	None
ORENIAB8128_EIv1.0_0161010.3	ORENIAB8128_EIv1.0_0161010	High	protein_coding_gene	100.00	XP_031599166.1	100.00	tr|A0A668V5D0|A0A668V5D0_OREAU	***	Growth factor receptor bound protein 14	IPR000159 (Ras-associating (RA) domain), IPR000980 (SH2 domain), IPR011993 (PH domain-like), IPR015042 (BPS (Between PH and SH2) domain), IPR029071 (Ubiquitin-related domain)	None
ORENIAB8128_EIv1.0_0161010.4	ORENIAB8128_EIv1.0_0161010	High	protein_coding_gene	100.00	XP_039456091.1	100.00	tr|A0A668V5D0|A0A668V5D0_OREAU	***	Growth factor receptor bound protein 14	IPR000159 (Ras-associating (RA) domain), IPR000980 (SH2 domain), IPR011993 (PH domain-like), IPR015042 (BPS (Between PH and SH2) domain), IPR029071 (Ubiquitin-related domain)	None
ORENIAB8128_EIv1.0_0161020.1	ORENIAB8128_EIv1.0_0161020	Low	predicted_gene	None	None	None	None	None	Unknown protein	None	None
ORENIAB8128_EIv1.0_0161030.1	ORENIAB8128_EIv1.0_0161030	High	protein_coding_gene	100.00	XP_031599002.1	100.00	tr|A0A668V7H5|A0A668V7H5_OREAU	***	Fidgetin	IPR003959 (ATPase, AAA-type, core), IPR015415 (Vps4 oligomerisation, C-terminal), IPR027417 (P-loop containing nucleoside triphosphate hydrolase)	None
ORENIAB8128_EIv1.0_0161030.2	ORENIAB8128_EIv1.0_0161030	High	protein_coding_gene	100.00	XP_031599002.1	98.54	tr|A0A668V7H5|A0A668V7H5_OREAU	***	Fidgetin	IPR003959 (ATPase, AAA-type, core), IPR015415 (Vps4 oligomerisation, C-terminal), IPR027417 (P-loop containing nucleoside triphosphate hydrolase)	None
ORENIAB8128_EIv1.0_0161040.1	ORENIAB8128_EIv1.0_0161040	Low	predicted_gene	None	None	None	None	None	Unknown protein	None	None
ORENIAB8128_EIv1.0_0161050.1	ORENIAB8128_EIv1.0_0161050	High	protein_coding_gene	100.00	XP_039455582.1	100.00	XP_039455582.1	***	potassium voltage-gated channel subfamily H member 7	IPR000014 (PAS domain), IPR003938 (Potassium channel, voltage-dependent, EAG/ELK/ERG)	None
ORENIAB8128_EIv1.0_0161060.1	ORENIAB8128_EIv1.0_0161060	Low	predicted_gene	None	None	None	None	None	Unknown protein	None	None
ORENIAB8128_EIv1.0_0161070.1	ORENIAB8128_EIv1.0_0161070	High	protein_coding_gene	100.00	XP_031599038.1	100.00	tr|A0A668V2K9|A0A668V2K9_OREAU	***	RNA helicase	IPR001650 (Helicase, C-terminal), IPR011029 (Death-like domain), IPR014001 (Helicase superfamily 1/2, ATP-binding domain), IPR021673 (C-terminal domain of RIG-I), IPR027417 (P-loop containing nucleoside triphosphate hydrolase), IPR031964 (Caspase recruitment domain)	None
ORENIAB8128_EIv1.0_0161070.2	ORENIAB8128_EIv1.0_0161070	High	protein_coding_gene	100.00	XP_039455583.1	100.00	tr|A0A668V625|A0A668V625_OREAU	***	RNA helicase	IPR001650 (Helicase, C-terminal), IPR011029 (Death-like domain), IPR014001 (Helicase superfamily 1/2, ATP-binding domain), IPR021673 (C-terminal domain of RIG-I), IPR027417 (P-loop containing nucleoside triphosphate hydrolase), IPR031964 (Caspase recruitment domain)	None
ORENIAB8128_EIv1.0_0161070.3	ORENIAB8128_EIv1.0_0161070	High	protein_coding_gene	100.00	XP_039455583.1	100.00	tr|A0A668V625|A0A668V625_OREAU	***	RNA helicase	IPR001650 (Helicase, C-terminal), IPR011029 (Death-like domain), IPR014001 (Helicase superfamily 1/2, ATP-binding domain), IPR021673 (C-terminal domain of RIG-I), IPR027417 (P-loop containing nucleoside triphosphate hydrolase), IPR031964 (Caspase recruitment domain)	None
ORENIAB8128_EIv1.0_0161070.4	ORENIAB8128_EIv1.0_0161070	High	protein_coding_gene	100.00	XP_039455583.1	85.01	tr|A0A668V625|A0A668V625_OREAU	***	RNA helicase	IPR001650 (Helicase, C-terminal), IPR014001 (Helicase superfamily 1/2, ATP-binding domain), IPR021673 (C-terminal domain of RIG-I), IPR027417 (P-loop containing nucleoside triphosphate hydrolase), IPR031964 (Caspase recruitment domain)	None
ORENIAB8128_EIv1.0_0161080.1	ORENIAB8128_EIv1.0_0161080	High	protein_coding_gene	100.00	XP_031599172.1	100.00	XP_031599172.1	***	dipeptidyl peptidase 4	IPR002469 (Dipeptidylpeptidase IV, N-terminal domain), IPR029058 (Alpha/Beta hydrolase fold)	None
ORENIAB8128_EIv1.0_0161090.1	ORENIAB8128_EIv1.0_0161090	High	protein_coding_gene	100.00	XP_031599195.2	100.00	tr|A0A3P9BI00|A0A3P9BI00_9CICH	***	Glucagon	IPR000532 (Glucagon/GIP/secretin/VIP)	None
ORENIAB8128_EIv1.0_0161100.1	ORENIAB8128_EIv1.0_0161100	High	protein_coding_gene	100.00	XP_005453039.1	100.00	tr|A0A668V2Y7|A0A668V2Y7_OREAU	***	Anion exchange protein	IPR003020 (Bicarbonate transporter, eukaryotic), IPR016152 (Phosphotransferase/anion transporter)	None
ORENIAB8128_EIv1.0_0161110.1	ORENIAB8128_EIv1.0_0161110	High	protein_coding_gene	99.85	XP_039456293.1	38.19	tr|A0A3P8PQ65|A0A3P8PQ65_ASTCA	***	T-box brain transcription factor 1	IPR001699 (Transcription factor, T-box), IPR032385 (T-box transcription factor-associated)	None
ORENIAB8128_EIv1.0_0161120.1	ORENIAB8128_EIv1.0_0161120	High	protein_coding_gene	100.00	XP_031599187.1	100.00	tr|A0A668V2Z8|A0A668V2Z8_OREAU	***	TRAF family member-associated NFKB activator	IPR024581 (Tbk1/Ikki binding domain)	None
ORENIAB8128_EIv1.0_0161120.2	ORENIAB8128_EIv1.0_0161120	High	protein_coding_gene	100.00	XP_031599187.1	100.00	tr|A0A668V2Z8|A0A668V2Z8_OREAU	***	TRAF family member-associated NFKB activator	IPR024581 (Tbk1/Ikki binding domain)	None
ORENIAB8128_EIv1.0_0161120.3	ORENIAB8128_EIv1.0_0161120	High	protein_coding_gene	100.00	XP_031599187.1	78.87	tr|A0A668V2Z8|A0A668V2Z8_OREAU	***	TRAF family member-associated NFKB activator	IPR024581 (Tbk1/Ikki binding domain)	None
ORENIAB8128_EIv1.0_0161120.4	ORENIAB8128_EIv1.0_0161120	High	protein_coding_gene	100.00	XP_031599187.1	100.00	tr|A0A668V2Z8|A0A668V2Z8_OREAU	***	TRAF family member-associated NFKB activator	IPR024581 (Tbk1/Ikki binding domain)	None
ORENIAB8128_EIv1.0_0161120.5	ORENIAB8128_EIv1.0_0161120	High	protein_coding_gene	99.72	XP_039456131.1	98.59	tr|A0A668V2Z8|A0A668V2Z8_OREAU	***	TRAF family member-associated NFKB activator	IPR024581 (Tbk1/Ikki binding domain)	None
ORENIAB8128_EIv1.0_0161120.6	ORENIAB8128_EIv1.0_0161120	High	protein_coding_gene	100.00	XP_039456130.1	100.00	tr|A0A668V2Z8|A0A668V2Z8_OREAU	***	TRAF family member-associated NFKB activator	IPR024581 (Tbk1/Ikki binding domain)	None
ORENIAB8128_EIv1.0_0161130.1	ORENIAB8128_EIv1.0_0161130	High	protein_coding_gene	96.88	XP_031599117.1	86.80	XP_031599117.1	***	RNA-binding motif, single-stranded-interacting protein 1-like	IPR002343 (Paraneoplastic encephalomyelitis antigen), IPR012677 (Nucleotide-binding alpha-beta plait domain)	None
ORENIAB8128_EIv1.0_0161140.1	ORENIAB8128_EIv1.0_0161140	High	protein_coding_gene	100.00	XP_031599049.1	100.00	tr|A0A668V6E6|A0A668V6E6_OREAU	***	CD302 molecule	IPR016187 (C-type lectin fold)	None
ORENIAB8128_EIv1.0_0161140.2	ORENIAB8128_EIv1.0_0161140	High	protein_coding_gene	100.00	XP_031599049.1	95.87	tr|A0A668V6E6|A0A668V6E6_OREAU	***	CD302 molecule	IPR016187 (C-type lectin fold)	None
ORENIAB8128_EIv1.0_0161140.3	ORENIAB8128_EIv1.0_0161140	High	protein_coding_gene	94.92	XP_031599049.1	69.42	tr|A0A668V6E6|A0A668V6E6_OREAU	***	CD302 molecule	IPR016187 (C-type lectin fold)	None
ORENIAB8128_EIv1.0_0161150.1	ORENIAB8128_EIv1.0_0161150	Low	predicted_gene	None	None	None	None	None	Unknown protein	None	None
ORENIAB8128_EIv1.0_0161160.1	ORENIAB8128_EIv1.0_0161160	High	protein_coding_gene	100.00	XP_031599062.1	100.00	tr|A0A668VME2|A0A668VME2_OREAU	***	Bromodomain adjacent to zinc finger domain 2B	IPR001487 (Bromodomain), IPR013083 (Zinc finger, RING/FYVE/PHD-type), IPR016177 (DNA-binding domain), IPR018501 (DDT domain), IPR028941 (WHIM2 domain)	None
ORENIAB8128_EIv1.0_0161160.10	ORENIAB8128_EIv1.0_0161160	High	protein_coding_gene	100.00	XP_039456164.1	100.00	tr|A0A668VME2|A0A668VME2_OREAU	***	Bromodomain adjacent to zinc finger domain 2B	IPR001487 (Bromodomain), IPR013083 (Zinc finger, RING/FYVE/PHD-type), IPR016177 (DNA-binding domain), IPR018501 (DDT domain), IPR028941 (WHIM2 domain)	None
ORENIAB8128_EIv1.0_0161160.11	ORENIAB8128_EIv1.0_0161160	High	protein_coding_gene	100.00	XP_039456164.1	100.00	tr|A0A668VQW2|A0A668VQW2_OREAU	***	Bromodomain adjacent to zinc finger domain 2B	IPR001487 (Bromodomain), IPR013083 (Zinc finger, RING/FYVE/PHD-type), IPR016177 (DNA-binding domain), IPR018501 (DDT domain), IPR028941 (WHIM2 domain)	None
ORENIAB8128_EIv1.0_0161160.12	ORENIAB8128_EIv1.0_0161160	High	protein_coding_gene	100.00	XP_031599064.1	100.00	tr|A0A668VMI7|A0A668VMI7_OREAU	***	Bromodomain adjacent to zinc finger domain 2B	IPR001487 (Bromodomain), IPR013083 (Zinc finger, RING/FYVE/PHD-type), IPR016177 (DNA-binding domain), IPR018501 (DDT domain), IPR028941 (WHIM2 domain)	None
ORENIAB8128_EIv1.0_0161160.13	ORENIAB8128_EIv1.0_0161160	High	protein_coding_gene	100.00	XP_013128101.1	100.00	XP_013128102.1	***	bromodomain adjacent to zinc finger domain protein 2B isoform X14	IPR001487 (Bromodomain), IPR013083 (Zinc finger, RING/FYVE/PHD-type), IPR016177 (DNA-binding domain), IPR018501 (DDT domain), IPR028941 (WHIM2 domain)	None
ORENIAB8128_EIv1.0_0161160.14	ORENIAB8128_EIv1.0_0161160	High	protein_coding_gene	100.00	XP_039456165.1	100.00	tr|A0A668VMI7|A0A668VMI7_OREAU	***	Bromodomain adjacent to zinc finger domain 2B	IPR001487 (Bromodomain), IPR013083 (Zinc finger, RING/FYVE/PHD-type), IPR016177 (DNA-binding domain), IPR018501 (DDT domain), IPR028941 (WHIM2 domain)	None
ORENIAB8128_EIv1.0_0161160.15	ORENIAB8128_EIv1.0_0161160	High	protein_coding_gene	100.00	XP_013128102.1	100.00	XP_013128102.1	***	bromodomain adjacent to zinc finger domain protein 2B isoform X14	IPR001487 (Bromodomain), IPR013083 (Zinc finger, RING/FYVE/PHD-type), IPR016177 (DNA-binding domain), IPR018501 (DDT domain), IPR028941 (WHIM2 domain)	None
ORENIAB8128_EIv1.0_0161160.16	ORENIAB8128_EIv1.0_0161160	High	protein_coding_gene	100.00	XP_039456165.1	100.00	tr|A0A668VQW2|A0A668VQW2_OREAU	***	Bromodomain adjacent to zinc finger domain 2B	IPR001487 (Bromodomain), IPR013083 (Zinc finger, RING/FYVE/PHD-type), IPR016177 (DNA-binding domain), IPR018501 (DDT domain), IPR028941 (WHIM2 domain)	None
ORENIAB8128_EIv1.0_0161160.17	ORENIAB8128_EIv1.0_0161160	High	protein_coding_gene	100.00	XP_039456164.1	100.00	tr|A0A668VME2|A0A668VME2_OREAU	***	Bromodomain adjacent to zinc finger domain 2B	IPR001487 (Bromodomain), IPR013083 (Zinc finger, RING/FYVE/PHD-type), IPR016177 (DNA-binding domain), IPR018501 (DDT domain), IPR028941 (WHIM2 domain)	None
ORENIAB8128_EIv1.0_0161160.18	ORENIAB8128_EIv1.0_0161160	High	protein_coding_gene	100.00	XP_039456164.1	100.00	tr|A0A668VME2|A0A668VME2_OREAU	***	Bromodomain adjacent to zinc finger domain 2B	IPR001487 (Bromodomain), IPR013083 (Zinc finger, RING/FYVE/PHD-type), IPR016177 (DNA-binding domain), IPR018501 (DDT domain), IPR028941 (WHIM2 domain)	None
ORENIAB8128_EIv1.0_0161160.2	ORENIAB8128_EIv1.0_0161160	High	protein_coding_gene	100.00	XP_031599062.1	100.00	tr|A0A668VME2|A0A668VME2_OREAU	***	Bromodomain adjacent to zinc finger domain 2B	IPR001487 (Bromodomain), IPR013083 (Zinc finger, RING/FYVE/PHD-type), IPR016177 (DNA-binding domain), IPR018501 (DDT domain), IPR028941 (WHIM2 domain)	None
ORENIAB8128_EIv1.0_0161160.3	ORENIAB8128_EIv1.0_0161160	High	protein_coding_gene	100.00	XP_031599062.1	100.00	tr|A0A668VME2|A0A668VME2_OREAU	***	Bromodomain adjacent to zinc finger domain 2B	IPR001487 (Bromodomain), IPR013083 (Zinc finger, RING/FYVE/PHD-type), IPR016177 (DNA-binding domain), IPR018501 (DDT domain), IPR028941 (WHIM2 domain)	None
ORENIAB8128_EIv1.0_0161160.4	ORENIAB8128_EIv1.0_0161160	High	protein_coding_gene	100.00	XP_031599064.1	100.00	tr|A0A668VMI7|A0A668VMI7_OREAU	***	Bromodomain adjacent to zinc finger domain 2B	IPR001487 (Bromodomain), IPR013083 (Zinc finger, RING/FYVE/PHD-type), IPR016177 (DNA-binding domain), IPR018501 (DDT domain), IPR028941 (WHIM2 domain)	None
ORENIAB8128_EIv1.0_0161160.5	ORENIAB8128_EIv1.0_0161160	High	protein_coding_gene	100.00	XP_039456164.1	100.00	tr|A0A668VME2|A0A668VME2_OREAU	***	Bromodomain adjacent to zinc finger domain 2B	IPR001487 (Bromodomain), IPR013083 (Zinc finger, RING/FYVE/PHD-type), IPR016177 (DNA-binding domain), IPR018501 (DDT domain), IPR028941 (WHIM2 domain)	None
ORENIAB8128_EIv1.0_0161160.6	ORENIAB8128_EIv1.0_0161160	High	protein_coding_gene	100.00	XP_031599061.1	100.00	tr|A0A668VME2|A0A668VME2_OREAU	***	Bromodomain adjacent to zinc finger domain 2B	IPR001487 (Bromodomain), IPR013083 (Zinc finger, RING/FYVE/PHD-type), IPR016177 (DNA-binding domain), IPR018501 (DDT domain), IPR028941 (WHIM2 domain)	None
ORENIAB8128_EIv1.0_0161160.7	ORENIAB8128_EIv1.0_0161160	High	protein_coding_gene	100.00	XP_031599064.1	100.00	tr|A0A668VMI7|A0A668VMI7_OREAU	***	Bromodomain adjacent to zinc finger domain 2B	IPR001487 (Bromodomain), IPR013083 (Zinc finger, RING/FYVE/PHD-type), IPR016177 (DNA-binding domain), IPR018501 (DDT domain), IPR028941 (WHIM2 domain)	None
ORENIAB8128_EIv1.0_0161160.8	ORENIAB8128_EIv1.0_0161160	High	protein_coding_gene	100.00	XP_039456165.1	100.00	tr|A0A668VMI7|A0A668VMI7_OREAU	***	Bromodomain adjacent to zinc finger domain 2B	IPR001487 (Bromodomain), IPR013083 (Zinc finger, RING/FYVE/PHD-type), IPR016177 (DNA-binding domain), IPR018501 (DDT domain), IPR028941 (WHIM2 domain)	None
ORENIAB8128_EIv1.0_0161160.9	ORENIAB8128_EIv1.0_0161160	High	protein_coding_gene	100.00	XP_039456164.1	100.00	tr|A0A668VME2|A0A668VME2_OREAU	***	Bromodomain adjacent to zinc finger domain 2B	IPR001487 (Bromodomain), IPR013083 (Zinc finger, RING/FYVE/PHD-type), IPR016177 (DNA-binding domain), IPR018501 (DDT domain), IPR028941 (WHIM2 domain)	None
ORENIAB8128_EIv1.0_0161170.1	ORENIAB8128_EIv1.0_0161170	High	protein_coding_gene	100.00	XP_039455690.1	100.00	tr|I3JQU6|I3JQU6_ORENI	***	WD repeat, SAM and U-box domain-containing protein 1	IPR013083 (Zinc finger, RING/FYVE/PHD-type), IPR013761 (Sterile alpha motif/pointed domain), IPR015943 (WD40/YVTN repeat-like-containing domain)	None
ORENIAB8128_EIv1.0_0161170.2	ORENIAB8128_EIv1.0_0161170	High	protein_coding_gene	100.00	XP_013128103.1	69.23	tr|I3JQU6|I3JQU6_ORENI	***	WD repeat, SAM and U-box domain-containing protein 1	IPR013083 (Zinc finger, RING/FYVE/PHD-type), IPR013761 (Sterile alpha motif/pointed domain), IPR015943 (WD40/YVTN repeat-like-containing domain)	None
ORENIAB8128_EIv1.0_0161170.3	ORENIAB8128_EIv1.0_0161170	High	protein_coding_gene	100.00	XP_039455691.1	100.00	tr|I3JQU6|I3JQU6_ORENI	***	WD repeat, SAM and U-box domain-containing protein 1	IPR013083 (Zinc finger, RING/FYVE/PHD-type), IPR013761 (Sterile alpha motif/pointed domain), IPR015943 (WD40/YVTN repeat-like-containing domain)	None
ORENIAB8128_EIv1.0_0161170.4	ORENIAB8128_EIv1.0_0161170	High	protein_coding_gene	100.00	XP_039455692.1	100.00	tr|I3JQU6|I3JQU6_ORENI	***	WD repeat, SAM and U-box domain-containing protein 1	IPR013083 (Zinc finger, RING/FYVE/PHD-type), IPR013761 (Sterile alpha motif/pointed domain), IPR015943 (WD40/YVTN repeat-like-containing domain), IPR020472 (G-protein beta WD-40 repeat)	None
ORENIAB8128_EIv1.0_0161170.5	ORENIAB8128_EIv1.0_0161170	High	protein_coding_gene	100.00	XP_039455693.1	100.00	tr|I3JQU6|I3JQU6_ORENI	***	WD repeat, SAM and U-box domain-containing protein 1	IPR013083 (Zinc finger, RING/FYVE/PHD-type), IPR013761 (Sterile alpha motif/pointed domain), IPR015943 (WD40/YVTN repeat-like-containing domain), IPR020472 (G-protein beta WD-40 repeat)	None
ORENIAB8128_EIv1.0_0161180.1	ORENIAB8128_EIv1.0_0161180	High	protein_coding_gene	100.00	XP_031598934.2	100.00	tr|A0A8D0A8Q5|A0A8D0A8Q5_SANLU	***	Tetratricopeptide repeat, ankyrin repeat and coiled-coil containing 1	IPR011990 (Tetratricopeptide-like helical domain), IPR020683 (Ankyrin repeat-containing domain), IPR027417 (P-loop containing nucleoside triphosphate hydrolase)	None
ORENIAB8128_EIv1.0_0161180.2	ORENIAB8128_EIv1.0_0161180	High	protein_coding_gene	100.00	XP_031598935.2	85.89	tr|A0A3Q1GTF7|A0A3Q1GTF7_9TELE	***	Tetratricopeptide repeat, ankyrin repeat and coiled-coil containing 1	IPR011990 (Tetratricopeptide-like helical domain), IPR020683 (Ankyrin repeat-containing domain), IPR027417 (P-loop containing nucleoside triphosphate hydrolase)	None
ORENIAB8128_EIv1.0_0161180.3	ORENIAB8128_EIv1.0_0161180	High	protein_coding_gene	100.00	XP_031598935.2	96.10	tr|A0A3Q1GTF7|A0A3Q1GTF7_9TELE	***	Tetratricopeptide repeat, ankyrin repeat and coiled-coil containing 1	IPR011990 (Tetratricopeptide-like helical domain), IPR020683 (Ankyrin repeat-containing domain), IPR027417 (P-loop containing nucleoside triphosphate hydrolase)	None
ORENIAB8128_EIv1.0_0161180.4	ORENIAB8128_EIv1.0_0161180	High	protein_coding_gene	100.00	XP_031598935.2	100.00	tr|A0A3Q1GTF7|A0A3Q1GTF7_9TELE	***	Tetratricopeptide repeat, ankyrin repeat and coiled-coil containing 1	IPR011990 (Tetratricopeptide-like helical domain), IPR020683 (Ankyrin repeat-containing domain), IPR027417 (P-loop containing nucleoside triphosphate hydrolase)	None
ORENIAB8128_EIv1.0_0161180.5	ORENIAB8128_EIv1.0_0161180	High	protein_coding_gene	100.00	XP_025759796.1	100.00	tr|A0A3Q1H4A2|A0A3Q1H4A2_9TELE	***	Tetratricopeptide repeat, ankyrin repeat and coiled-coil containing 1	IPR011990 (Tetratricopeptide-like helical domain), IPR020683 (Ankyrin repeat-containing domain), IPR027417 (P-loop containing nucleoside triphosphate hydrolase)	None
ORENIAB8128_EIv1.0_0161180.6	ORENIAB8128_EIv1.0_0161180	High	protein_coding_gene	97.79	XP_031598935.2	99.09	tr|A0A3Q1GTF7|A0A3Q1GTF7_9TELE	***	Tetratricopeptide repeat, ankyrin repeat and coiled-coil containing 1	IPR011990 (Tetratricopeptide-like helical domain), IPR020683 (Ankyrin repeat-containing domain), IPR027417 (P-loop containing nucleoside triphosphate hydrolase)	None
ORENIAB8128_EIv1.0_0161180.7	ORENIAB8128_EIv1.0_0161180	High	protein_coding_gene	100.00	XP_019208052.1	100.00	tr|A0A3Q1GTF7|A0A3Q1GTF7_9TELE	***	Tetratricopeptide repeat, ankyrin repeat and coiled-coil containing 1	IPR011990 (Tetratricopeptide-like helical domain), IPR020683 (Ankyrin repeat-containing domain), IPR027417 (P-loop containing nucleoside triphosphate hydrolase)	None
ORENIAB8128_EIv1.0_0161180.8	ORENIAB8128_EIv1.0_0161180	High	protein_coding_gene	99.94	XP_031598935.2	94.66	tr|A0A3Q1GTF7|A0A3Q1GTF7_9TELE	***	Tetratricopeptide repeat, ankyrin repeat and coiled-coil containing 1	IPR011990 (Tetratricopeptide-like helical domain), IPR020683 (Ankyrin repeat-containing domain), IPR027417 (P-loop containing nucleoside triphosphate hydrolase)	None
ORENIAB8128_EIv1.0_0161180.9	ORENIAB8128_EIv1.0_0161180	High	protein_coding_gene	99.02	XP_031598935.2	91.61	tr|A0A3Q1GTF7|A0A3Q1GTF7_9TELE	***	Tetratricopeptide repeat, ankyrin repeat and coiled-coil containing 1	IPR011990 (Tetratricopeptide-like helical domain), IPR020683 (Ankyrin repeat-containing domain), IPR027417 (P-loop containing nucleoside triphosphate hydrolase)	None
ORENIAB8128_EIv1.0_0161190.1	ORENIAB8128_EIv1.0_0161190	High	protein_coding_gene	100.00	XP_019208073.1	99.52	XP_039456914.1	***	trichohyalin-like	None	None
ORENIAB8128_EIv1.0_0161200.1	ORENIAB8128_EIv1.0_0161200	High	protein_coding_gene	94.36	XP_019208073.1	99.52	XP_019205049.1	***	trichohyalin-like	None	None
ORENIAB8128_EIv1.0_0161210.1	ORENIAB8128_EIv1.0_0161210	High	protein_coding_gene	100.00	XP_031599068.1	100.00	tr|A0A3P8PSU8|A0A3P8PSU8_ASTCA	***	Death associated protein like 1	IPR024130 (DAP1/DAPL1)	None
ORENIAB8128_EIv1.0_0161210.2	ORENIAB8128_EIv1.0_0161210	High	protein_coding_gene	100.00	XP_031599068.1	71.05	tr|A0A3P8PSU8|A0A3P8PSU8_ASTCA	***	Death associated protein like 1	IPR024130 (DAP1/DAPL1)	None
ORENIAB8128_EIv1.0_0161210.3	ORENIAB8128_EIv1.0_0161210	High	protein_coding_gene	100.00	XP_031599069.1	100.00	tr|A0A3P8PSU8|A0A3P8PSU8_ASTCA	***	Death associated protein like 1	IPR024130 (DAP1/DAPL1)	None
ORENIAB8128_EIv1.0_0161220.1	ORENIAB8128_EIv1.0_0161220	High	protein_coding_gene	100.00	XP_031598919.1	100.00	tr|A0A668SQL4|A0A668SQL4_OREAU	***	Plakophilin 4	IPR016024 (Armadillo-type fold), IPR028435 (Plakophilin/Delta catenin)	None
ORENIAB8128_EIv1.0_0161220.10	ORENIAB8128_EIv1.0_0161220	High	protein_coding_gene	100.00	XP_019208567.1	100.00	tr|A0A668SQL4|A0A668SQL4_OREAU	***	Plakophilin 4	IPR016024 (Armadillo-type fold), IPR028435 (Plakophilin/Delta catenin)	None
ORENIAB8128_EIv1.0_0161220.11	ORENIAB8128_EIv1.0_0161220	High	protein_coding_gene	100.00	XP_039456369.1	100.00	tr|A0A668SSI7|A0A668SSI7_OREAU	***	Plakophilin 4	IPR016024 (Armadillo-type fold), IPR028435 (Plakophilin/Delta catenin)	None
ORENIAB8128_EIv1.0_0161220.12	ORENIAB8128_EIv1.0_0161220	High	protein_coding_gene	100.00	XP_005453052.1	100.00	tr|A0A668SQN5|A0A668SQN5_OREAU	***	Plakophilin 4	IPR016024 (Armadillo-type fold), IPR028435 (Plakophilin/Delta catenin)	None
ORENIAB8128_EIv1.0_0161220.13	ORENIAB8128_EIv1.0_0161220	High	protein_coding_gene	100.00	XP_031598922.1	100.00	tr|A0A668SQN5|A0A668SQN5_OREAU	***	Plakophilin 4	IPR016024 (Armadillo-type fold), IPR028435 (Plakophilin/Delta catenin)	None
ORENIAB8128_EIv1.0_0161220.14	ORENIAB8128_EIv1.0_0161220	High	protein_coding_gene	100.00	XP_031598919.1	100.00	tr|A0A668SQL4|A0A668SQL4_OREAU	***	Plakophilin 4	IPR016024 (Armadillo-type fold), IPR028435 (Plakophilin/Delta catenin)	None
ORENIAB8128_EIv1.0_0161220.15	ORENIAB8128_EIv1.0_0161220	High	protein_coding_gene	100.00	XP_019208567.1	100.00	tr|A0A668SQL4|A0A668SQL4_OREAU	***	Plakophilin 4	IPR016024 (Armadillo-type fold), IPR028435 (Plakophilin/Delta catenin)	None
ORENIAB8128_EIv1.0_0161220.16	ORENIAB8128_EIv1.0_0161220	High	protein_coding_gene	100.00	XP_031598922.1	100.00	tr|A0A668SQN5|A0A668SQN5_OREAU	***	Plakophilin 4	IPR016024 (Armadillo-type fold), IPR028435 (Plakophilin/Delta catenin)	None
ORENIAB8128_EIv1.0_0161220.2	ORENIAB8128_EIv1.0_0161220	High	protein_coding_gene	100.00	XP_019208565.1	100.00	tr|A0A668SQL4|A0A668SQL4_OREAU	***	Plakophilin 4	IPR016024 (Armadillo-type fold), IPR028435 (Plakophilin/Delta catenin)	None
ORENIAB8128_EIv1.0_0161220.3	ORENIAB8128_EIv1.0_0161220	High	protein_coding_gene	100.00	XP_031598919.1	100.00	tr|A0A668SQL4|A0A668SQL4_OREAU	***	Plakophilin 4	IPR016024 (Armadillo-type fold), IPR028435 (Plakophilin/Delta catenin)	None
ORENIAB8128_EIv1.0_0161220.4	ORENIAB8128_EIv1.0_0161220	High	protein_coding_gene	100.00	XP_031598922.1	100.00	tr|A0A668SQN5|A0A668SQN5_OREAU	***	Plakophilin 4	IPR016024 (Armadillo-type fold), IPR028435 (Plakophilin/Delta catenin)	None
ORENIAB8128_EIv1.0_0161220.5	ORENIAB8128_EIv1.0_0161220	High	protein_coding_gene	100.00	XP_031598922.1	100.00	tr|A0A668SQN5|A0A668SQN5_OREAU	***	Plakophilin 4	IPR016024 (Armadillo-type fold), IPR028435 (Plakophilin/Delta catenin)	None
ORENIAB8128_EIv1.0_0161220.6	ORENIAB8128_EIv1.0_0161220	High	protein_coding_gene	100.00	XP_039456369.1	100.00	tr|A0A668SSI7|A0A668SSI7_OREAU	***	Plakophilin 4	IPR016024 (Armadillo-type fold), IPR028435 (Plakophilin/Delta catenin)	None
ORENIAB8128_EIv1.0_0161220.7	ORENIAB8128_EIv1.0_0161220	High	protein_coding_gene	100.00	XP_019208565.1	100.00	tr|A0A668SQL4|A0A668SQL4_OREAU	***	Plakophilin 4	IPR016024 (Armadillo-type fold), IPR028435 (Plakophilin/Delta catenin)	None
ORENIAB8128_EIv1.0_0161220.8	ORENIAB8128_EIv1.0_0161220	High	protein_coding_gene	100.00	XP_039456369.1	100.00	tr|A0A668SSI7|A0A668SSI7_OREAU	***	Plakophilin 4	IPR016024 (Armadillo-type fold), IPR028435 (Plakophilin/Delta catenin)	None
ORENIAB8128_EIv1.0_0161220.9	ORENIAB8128_EIv1.0_0161220	High	protein_coding_gene	100.00	XP_019208565.1	100.00	tr|A0A668SQL4|A0A668SQL4_OREAU	***	Plakophilin 4	IPR016024 (Armadillo-type fold), IPR028435 (Plakophilin/Delta catenin)	None
ORENIAB8128_EIv1.0_0161230.1	ORENIAB8128_EIv1.0_0161230	High	protein_coding_gene	100.00	XP_039456372.1	100.00	tr|A0A668SRQ7|A0A668SRQ7_OREAU	***	Coiled-coil domain containing 148	None	None
ORENIAB8128_EIv1.0_0161230.2	ORENIAB8128_EIv1.0_0161230	High	protein_coding_gene	100.00	XP_039456372.1	95.99	tr|A0A668SRQ7|A0A668SRQ7_OREAU	***	Coiled-coil domain containing 148	None	None
ORENIAB8128_EIv1.0_0161230.3	ORENIAB8128_EIv1.0_0161230	High	protein_coding_gene	100.00	XP_039456372.1	100.00	tr|A0A668SRQ7|A0A668SRQ7_OREAU	***	Coiled-coil domain containing 148	None	None
ORENIAB8128_EIv1.0_0161240.1	ORENIAB8128_EIv1.0_0161240	High	protein_coding_gene	100.00	XP_031599157.1	100.00	tr|A0A668ST07|A0A668ST07_OREAU	***	Uridine phosphorylase	IPR000845 (Nucleoside phosphorylase domain), IPR010059 (Uridine phosphorylase, eukaryotic)	None
ORENIAB8128_EIv1.0_0161240.2	ORENIAB8128_EIv1.0_0161240	High	protein_coding_gene	100.00	XP_031599157.1	90.42	tr|A0A668ST07|A0A668ST07_OREAU	***	Uridine phosphorylase	IPR000845 (Nucleoside phosphorylase domain), IPR010059 (Uridine phosphorylase, eukaryotic)	None
ORENIAB8128_EIv1.0_0161250.1	ORENIAB8128_EIv1.0_0161250	High	protein_coding_gene	100.00	XP_031599158.2	100.00	tr|A0A8D0HA11|A0A8D0HA11_SPHPU	***	Chromosome 7 open reading frame 57	None	None
ORENIAB8128_EIv1.0_0161250.2	ORENIAB8128_EIv1.0_0161250	High	protein_coding_gene	100.00	XP_031599158.2	100.00	tr|A0A8D0HA11|A0A8D0HA11_SPHPU	***	Chromosome 7 open reading frame 57	None	None
ORENIAB8128_EIv1.0_0161260.1	ORENIAB8128_EIv1.0_0161260	High	protein_coding_gene	100.00	XP_039455869.1	100.00	tr|A0A668SSL7|A0A668SSL7_OREAU	***	Receptor protein serine/threonine kinase	IPR000333 (Ser/Thr protein kinase, TGFB receptor), IPR011009 (Protein kinase-like domain)	None
ORENIAB8128_EIv1.0_0161260.2	ORENIAB8128_EIv1.0_0161260	High	protein_coding_gene	100.00	XP_039455869.1	100.00	tr|A0A668SSL7|A0A668SSL7_OREAU	***	Receptor protein serine/threonine kinase	IPR000333 (Ser/Thr protein kinase, TGFB receptor), IPR011009 (Protein kinase-like domain)	None
ORENIAB8128_EIv1.0_0161260.3	ORENIAB8128_EIv1.0_0161260	High	protein_coding_gene	100.00	XP_039455869.1	100.00	tr|A0A668SSL7|A0A668SSL7_OREAU	***	Receptor protein serine/threonine kinase	IPR000333 (Ser/Thr protein kinase, TGFB receptor), IPR011009 (Protein kinase-like domain)	None
ORENIAB8128_EIv1.0_0161260.4	ORENIAB8128_EIv1.0_0161260	High	protein_coding_gene	100.00	XP_039455869.1	100.00	tr|A0A668SSL7|A0A668SSL7_OREAU	***	Receptor protein serine/threonine kinase	IPR000333 (Ser/Thr protein kinase, TGFB receptor), IPR011009 (Protein kinase-like domain)	None
ORENIAB8128_EIv1.0_0161260.5	ORENIAB8128_EIv1.0_0161260	High	protein_coding_gene	100.00	XP_039455869.1	100.00	tr|A0A668SSL7|A0A668SSL7_OREAU	***	Receptor protein serine/threonine kinase	IPR000333 (Ser/Thr protein kinase, TGFB receptor), IPR011009 (Protein kinase-like domain)	None
ORENIAB8128_EIv1.0_0161270.1	ORENIAB8128_EIv1.0_0161270	High	protein_coding_gene	100.00	XP_039455646.1	100.00	tr|A0A3P9BNS9|A0A3P9BNS9_9CICH	***	Receptor protein serine/threonine kinase	IPR000333 (Ser/Thr protein kinase, TGFB receptor), IPR000472 (Activin types I and II receptor domain), IPR011009 (Protein kinase-like domain)	None
ORENIAB8128_EIv1.0_0161270.2	ORENIAB8128_EIv1.0_0161270	High	protein_coding_gene	100.00	XP_039455646.1	100.00	tr|A0A3P9BNS9|A0A3P9BNS9_9CICH	***	Receptor protein serine/threonine kinase	IPR000333 (Ser/Thr protein kinase, TGFB receptor), IPR000472 (Activin types I and II receptor domain), IPR011009 (Protein kinase-like domain)	None
ORENIAB8128_EIv1.0_0161280.1	ORENIAB8128_EIv1.0_0161280	High	protein_coding_gene	92.02	XP_031599173.1	100.00	tr|A0A3Q2UXP7|A0A3Q2UXP7_HAPBU	***	Cytohesin 1 interacting protein	IPR001478 (PDZ domain)	None
ORENIAB8128_EIv1.0_0161280.2	ORENIAB8128_EIv1.0_0161280	High	protein_coding_gene	91.84	XP_031599174.1	100.00	tr|A0A3Q2UXP7|A0A3Q2UXP7_HAPBU	***	Cytohesin 1 interacting protein	IPR001478 (PDZ domain)	None
ORENIAB8128_EIv1.0_0161290.1	ORENIAB8128_EIv1.0_0161290	High	protein_coding_gene	100.00	XP_031598977.1	100.00	tr|A0A6J2RZ00|A0A6J2RZ00_COTGO	***	ermin-like	None	None
ORENIAB8128_EIv1.0_0161300.1	ORENIAB8128_EIv1.0_0161300	High	protein_coding_gene	100.00	XP_031599083.2	100.00	tr|A0A3P8PV09|A0A3P8PV09_ASTCA	***	Polypeptide N-acetylgalactosaminyltransferase	IPR000772 (Ricin B, lectin domain), IPR029044 (Nucleotide-diphospho-sugar transferases)	None
ORENIAB8128_EIv1.0_0161310.1	ORENIAB8128_EIv1.0_0161310	High	protein_coding_gene	64.74	XP_005452335.2	13.84	tr|A0A6G1PY62|A0A6G1PY62_9TELE	*-*	Glycerol-3-phosphate dehydrogenase, mitochondrial	IPR000447 (FAD-dependent glycerol-3-phosphate dehydrogenase), IPR023753 (FAD/NAD(P)-binding domain)	None
ORENIAB8128_EIv1.0_0161320.1	ORENIAB8128_EIv1.0_0161320	High	protein_coding_gene	100.00	XP_031599136.1	100.00	XP_005453065.1	***	nuclear receptor subfamily 4 group A member 2	IPR001723 (Nuclear hormone receptor), IPR013088 (Zinc finger, NHR/GATA-type)	None
ORENIAB8128_EIv1.0_0161330.1	ORENIAB8128_EIv1.0_0161330	High	protein_coding_gene	100.00	XP_031599108.1	100.00	XP_031599108.1	***	G protein-activated inward rectifier potassium channel 1	IPR014756 (Immunoglobulin E-set), IPR016449 (Potassium channel, inwardly rectifying, Kir)	None
ORENIAB8128_EIv1.0_0161340.1	ORENIAB8128_EIv1.0_0161340	High	protein_coding_gene	100.00	XP_039456411.1	100.00	tr|A0A668SS68|A0A668SS68_OREAU	***	Polypeptide N-acetylgalactosaminyltransferase	IPR000772 (Ricin B, lectin domain), IPR029044 (Nucleotide-diphospho-sugar transferases)	None
ORENIAB8128_EIv1.0_0161340.2	ORENIAB8128_EIv1.0_0161340	High	protein_coding_gene	100.00	XP_039456411.1	100.00	tr|A0A668SS68|A0A668SS68_OREAU	***	Polypeptide N-acetylgalactosaminyltransferase	IPR000772 (Ricin B, lectin domain), IPR029044 (Nucleotide-diphospho-sugar transferases)	None
ORENIAB8128_EIv1.0_0161340.3	ORENIAB8128_EIv1.0_0161340	High	protein_coding_gene	100.00	XP_031598911.2	100.00	tr|A0A3Q2UX29|A0A3Q2UX29_HAPBU	***	Polypeptide N-acetylgalactosaminyltransferase	IPR000772 (Ricin B, lectin domain), IPR029044 (Nucleotide-diphospho-sugar transferases)	None
ORENIAB8128_EIv1.0_0161350.1	ORENIAB8128_EIv1.0_0161350	High	protein_coding_gene	100.00	XP_031598925.1	100.00	tr|A0A3P9NGU2|A0A3P9NGU2_POERE	***	Reprimo, TP53 dependent G2 arrest mediator homolog	IPR033356 (Protein reprimo)	None
ORENIAB8128_EIv1.0_0161360.1	ORENIAB8128_EIv1.0_0161360	Low	transposable_element_gene	31.69	XP_031602527.2	27.42	tr|A0A669EV91|A0A669EV91_ORENI	***	Reverse transcriptase domain-containing protein	None	None
ORENIAB8128_EIv1.0_0161370.1	ORENIAB8128_EIv1.0_0161370	High	protein_coding_gene	100.00	XP_003447469.1	100.00	tr|A0A3Q2WBA1|A0A3Q2WBA1_HAPBU	***	Pre-mRNA processing factor 40 homolog A	IPR001202 (WW domain), IPR002713 (FF domain)	None
ORENIAB8128_EIv1.0_0161370.2	ORENIAB8128_EIv1.0_0161370	High	protein_coding_gene	100.00	XP_013128136.1	100.00	tr|A0A3P9BLK3|A0A3P9BLK3_9CICH	***	Pre-mRNA processing factor 40 homolog A	IPR001202 (WW domain), IPR002713 (FF domain)	None
ORENIAB8128_EIv1.0_0161380.1	ORENIAB8128_EIv1.0_0161380	High	protein_coding_gene	100.00	XP_031598981.2	99.45	tr|A0A3P9BLB2|A0A3P9BLB2_9CICH	***	Formin like 2	IPR010472 (Formin, FH3 domain), IPR010473 (Formin, GTPase-binding domain), IPR015425 (Formin, FH2 domain), IPR016024 (Armadillo-type fold), IPR027656 (Formin-like protein 2)	None
ORENIAB8128_EIv1.0_0161380.2	ORENIAB8128_EIv1.0_0161380	High	protein_coding_gene	100.00	XP_039456499.1	100.00	tr|A0A3P9BL84|A0A3P9BL84_9CICH	***	Formin like 2	IPR010472 (Formin, FH3 domain), IPR010473 (Formin, GTPase-binding domain), IPR014767 (Diaphanous autoregulatory (DAD) domain), IPR015425 (Formin, FH2 domain), IPR016024 (Armadillo-type fold), IPR027656 (Formin-like protein 2)	None
ORENIAB8128_EIv1.0_0161380.3	ORENIAB8128_EIv1.0_0161380	High	protein_coding_gene	100.00	XP_039456499.1	99.45	tr|A0A3P9BL84|A0A3P9BL84_9CICH	***	Formin like 2	IPR010472 (Formin, FH3 domain), IPR010473 (Formin, GTPase-binding domain), IPR014767 (Diaphanous autoregulatory (DAD) domain), IPR015425 (Formin, FH2 domain), IPR016024 (Armadillo-type fold), IPR027656 (Formin-like protein 2)	None
ORENIAB8128_EIv1.0_0161380.4	ORENIAB8128_EIv1.0_0161380	High	protein_coding_gene	100.00	XP_031598980.2	99.45	tr|A0A3B4EXE5|A0A3B4EXE5_9CICH	***	Formin like 2	IPR010472 (Formin, FH3 domain), IPR010473 (Formin, GTPase-binding domain), IPR014767 (Diaphanous autoregulatory (DAD) domain), IPR015425 (Formin, FH2 domain), IPR016024 (Armadillo-type fold), IPR027656 (Formin-like protein 2)	None
ORENIAB8128_EIv1.0_0161380.5	ORENIAB8128_EIv1.0_0161380	High	protein_coding_gene	100.00	XP_031598981.2	98.07	tr|A0A3P9BLB2|A0A3P9BLB2_9CICH	***	Formin like 2	IPR010472 (Formin, FH3 domain), IPR010473 (Formin, GTPase-binding domain), IPR015425 (Formin, FH2 domain), IPR016024 (Armadillo-type fold), IPR027656 (Formin-like protein 2)	None
ORENIAB8128_EIv1.0_0161380.6	ORENIAB8128_EIv1.0_0161380	High	protein_coding_gene	100.00	XP_039456499.1	100.00	tr|A0A3P8PYB5|A0A3P8PYB5_ASTCA	***	Formin like 2	IPR010472 (Formin, FH3 domain), IPR010473 (Formin, GTPase-binding domain), IPR014767 (Diaphanous autoregulatory (DAD) domain), IPR015425 (Formin, FH2 domain), IPR016024 (Armadillo-type fold), IPR027656 (Formin-like protein 2)	None
ORENIAB8128_EIv1.0_0161380.7	ORENIAB8128_EIv1.0_0161380	High	protein_coding_gene	100.00	XP_039456499.1	100.00	tr|A0A3P9BL84|A0A3P9BL84_9CICH	***	Formin like 2	IPR010472 (Formin, FH3 domain), IPR010473 (Formin, GTPase-binding domain), IPR014767 (Diaphanous autoregulatory (DAD) domain), IPR015425 (Formin, FH2 domain), IPR016024 (Armadillo-type fold), IPR027656 (Formin-like protein 2)	None
ORENIAB8128_EIv1.0_0161390.1	ORENIAB8128_EIv1.0_0161390	High	protein_coding_gene	100.00	XP_031599114.1	100.00	tr|A0A3Q0QV84|A0A3Q0QV84_AMPCI	***	Small ubiquitin-related modifier	IPR029071 (Ubiquitin-related domain)	None
ORENIAB8128_EIv1.0_0161400.1	ORENIAB8128_EIv1.0_0161400	High	protein_coding_gene	100.00	XP_003447392.1	100.00	XP_003447392.1	***	pituitary tumor-transforming gene 1 protein-interacting protein	None	None
ORENIAB8128_EIv1.0_0161400.2	ORENIAB8128_EIv1.0_0161400	High	protein_coding_gene	100.00	XP_003447392.1	100.00	XP_003447392.1	***	pituitary tumor-transforming gene 1 protein-interacting protein	None	None
ORENIAB8128_EIv1.0_0161400.3	ORENIAB8128_EIv1.0_0161400	High	protein_coding_gene	100.00	XP_003447392.1	100.00	XP_003447392.1	***	pituitary tumor-transforming gene 1 protein-interacting protein	None	None
ORENIAB8128_EIv1.0_0161400.4	ORENIAB8128_EIv1.0_0161400	High	protein_coding_gene	100.00	XP_003447392.1	85.64	XP_003447392.1	***	pituitary tumor-transforming gene 1 protein-interacting protein	None	None
ORENIAB8128_EIv1.0_0161410.1	ORENIAB8128_EIv1.0_0161410	High	protein_coding_gene	100.00	XP_025759678.1	86.89	XP_039456125.1	***	unconventional myosin-X	IPR000048 (IQ motif, EF-hand binding site), IPR000159 (Ras-associating (RA) domain), IPR000299 (FERM domain), IPR000857 (MyTH4 domain), IPR027417 (P-loop containing nucleoside triphosphate hydrolase), IPR031971 (Unconventional myosin-X, coiled coil domain)	None
ORENIAB8128_EIv1.0_0161420.1	ORENIAB8128_EIv1.0_0161420	Low	transposable_element_gene	None	None	None	None	None	Unknown protein	None	None
ORENIAB8128_EIv1.0_0161430.1	ORENIAB8128_EIv1.0_0161430	Low	protein_coding_gene	100.00	XP_025759680.1	11.53	XP_039456125.1	*-*	unconventional myosin-X	IPR027417 (P-loop containing nucleoside triphosphate hydrolase)	None
ORENIAB8128_EIv1.0_0161440.1	ORENIAB8128_EIv1.0_0161440	High	protein_coding_gene	100.00	XP_003447472.1	100.00	XP_003447472.1	***	beta-galactosidase	IPR001944 (Glycoside hydrolase, family 35), IPR017853 (Glycoside hydrolase superfamily)	None
ORENIAB8128_EIv1.0_0161440.2	ORENIAB8128_EIv1.0_0161440	High	protein_coding_gene	100.00	XP_003447472.1	89.15	XP_003447472.1	***	beta-galactosidase	IPR001944 (Glycoside hydrolase, family 35), IPR017853 (Glycoside hydrolase superfamily)	None
ORENIAB8128_EIv1.0_0161450.1	ORENIAB8128_EIv1.0_0161450	High	protein_coding_gene	100.00	XP_005453081.1	100.00	tr|A0A668TJ69|A0A668TJ69_OREAU	***	Ankyrin repeat and zinc finger peptidyl tRNA hydrolase 1	IPR020683 (Ankyrin repeat-containing domain)	None
ORENIAB8128_EIv1.0_0161450.2	ORENIAB8128_EIv1.0_0161450	High	protein_coding_gene	100.00	XP_005453081.1	100.00	tr|A0A668TJ69|A0A668TJ69_OREAU	***	Ankyrin repeat and zinc finger peptidyl tRNA hydrolase 1	IPR020683 (Ankyrin repeat-containing domain)	None
ORENIAB8128_EIv1.0_0161450.3	ORENIAB8128_EIv1.0_0161450	High	protein_coding_gene	100.00	XP_005453081.1	100.00	tr|A0A668TJ69|A0A668TJ69_OREAU	***	Ankyrin repeat and zinc finger peptidyl tRNA hydrolase 1	IPR020683 (Ankyrin repeat-containing domain)	None
ORENIAB8128_EIv1.0_0161460.1	ORENIAB8128_EIv1.0_0161460	Low	protein_coding_gene	None	None	None	tr|A0A2I4BWN6|A0A2I4BWN6_9TELE	***	A-kinase anchor protein 9-like isoform X1	None	GO:0016301, GO:0016310
ORENIAB8128_EIv1.0_0161470.1	ORENIAB8128_EIv1.0_0161470	High	protein_coding_gene	100.00	XP_031599197.1	100.00	tr|I3JR49|I3JR49_ORENI	***	Metalloendopeptidase	IPR006026 (Peptidase, metallopeptidase), IPR024079 (Metallopeptidase, catalytic domain)	GO:0004222, GO:0006508, GO:0008233, GO:0008237, GO:0008270, GO:0016787, GO:0046872
ORENIAB8128_EIv1.0_0161470.2	ORENIAB8128_EIv1.0_0161470	High	protein_coding_gene	100.00	XP_005453083.2	100.00	tr|A0A669BAW7|A0A669BAW7_ORENI	***	Metalloendopeptidase	IPR006026 (Peptidase, metallopeptidase), IPR024079 (Metallopeptidase, catalytic domain)	None
ORENIAB8128_EIv1.0_0161480.1	ORENIAB8128_EIv1.0_0161480	High	protein_coding_gene	100.00	XP_003447395.2	100.00	tr|I3JR54|I3JR54_ORENI	***	Metalloendopeptidase	IPR006026 (Peptidase, metallopeptidase), IPR024079 (Metallopeptidase, catalytic domain)	GO:0004222, GO:0006508, GO:0008233, GO:0008237, GO:0008270, GO:0016787, GO:0046872
ORENIAB8128_EIv1.0_0161490.1	ORENIAB8128_EIv1.0_0161490	High	protein_coding_gene	100.00	XP_031599050.1	100.00	tr|A0A668TIT6|A0A668TIT6_OREAU	***	Transformer 2 beta homolog	IPR012677 (Nucleotide-binding alpha-beta plait domain)	None
ORENIAB8128_EIv1.0_0161490.2	ORENIAB8128_EIv1.0_0161490	High	protein_coding_gene	100.00	XP_031599056.1	100.00	tr|A0A668TIT6|A0A668TIT6_OREAU	***	Transformer 2 beta homolog	IPR012677 (Nucleotide-binding alpha-beta plait domain)	None
ORENIAB8128_EIv1.0_0161490.3	ORENIAB8128_EIv1.0_0161490	High	protein_coding_gene	100.00	XP_025759793.1	100.00	tr|A0A668TIT6|A0A668TIT6_OREAU	***	Transformer 2 beta homolog	IPR012677 (Nucleotide-binding alpha-beta plait domain)	None
ORENIAB8128_EIv1.0_0161490.4	ORENIAB8128_EIv1.0_0161490	High	protein_coding_gene	98.66	XP_039456228.1	78.93	tr|A0A668TIT6|A0A668TIT6_OREAU	***	Transformer 2 beta homolog	IPR012677 (Nucleotide-binding alpha-beta plait domain)	None
ORENIAB8128_EIv1.0_0161490.5	ORENIAB8128_EIv1.0_0161490	High	protein_coding_gene	100.00	XP_039456227.1	64.06	tr|A0A4W6FLI0|A0A4W6FLI0_LATCA	***	Transformer 2 beta homolog	IPR012677 (Nucleotide-binding alpha-beta plait domain)	None
ORENIAB8128_EIv1.0_0161490.6	ORENIAB8128_EIv1.0_0161490	High	protein_coding_gene	100.00	XP_031599056.1	100.00	tr|A0A668TIT6|A0A668TIT6_OREAU	***	Transformer 2 beta homolog	IPR012677 (Nucleotide-binding alpha-beta plait domain)	None
ORENIAB8128_EIv1.0_0161490.7	ORENIAB8128_EIv1.0_0161490	High	protein_coding_gene	100.00	XP_031599056.1	100.00	tr|A0A668TIT6|A0A668TIT6_OREAU	***	Transformer 2 beta homolog	IPR012677 (Nucleotide-binding alpha-beta plait domain)	None
ORENIAB8128_EIv1.0_0161490.8	ORENIAB8128_EIv1.0_0161490	High	protein_coding_gene	100.00	XP_031599056.1	100.00	tr|A0A668TIT6|A0A668TIT6_OREAU	***	Transformer 2 beta homolog	IPR012677 (Nucleotide-binding alpha-beta plait domain)	None
ORENIAB8128_EIv1.0_0161500.1	ORENIAB8128_EIv1.0_0161500	Low	protein_coding_gene	98.73	XP_031599153.1	13.27	tr|A0A665WW09|A0A665WW09_ECHNA	*-*	Insulin like growth factor 2 mRNA binding protein 2	IPR012677 (Nucleotide-binding alpha-beta plait domain)	None
ORENIAB8128_EIv1.0_0161510.1	ORENIAB8128_EIv1.0_0161510	High	protein_coding_gene	100.00	XP_031599154.1	100.00	tr|A0A3P8Q2G4|A0A3P8Q2G4_ASTCA	***	Insulin like growth factor 2 mRNA binding protein 2	IPR004087 (K Homology domain), IPR012677 (Nucleotide-binding alpha-beta plait domain), IPR028743 (Insulin-like growth factor 2 mRNA-binding protein 2)	None
ORENIAB8128_EIv1.0_0161510.2	ORENIAB8128_EIv1.0_0161510	High	protein_coding_gene	100.00	XP_019208415.1	100.00	tr|A0A3P8Q2G4|A0A3P8Q2G4_ASTCA	***	Insulin like growth factor 2 mRNA binding protein 2	IPR004087 (K Homology domain), IPR012677 (Nucleotide-binding alpha-beta plait domain), IPR028743 (Insulin-like growth factor 2 mRNA-binding protein 2)	None
ORENIAB8128_EIv1.0_0161510.3	ORENIAB8128_EIv1.0_0161510	High	protein_coding_gene	100.00	XP_031599154.1	100.00	tr|A0A3P8Q2G4|A0A3P8Q2G4_ASTCA	***	Insulin like growth factor 2 mRNA binding protein 2	IPR004087 (K Homology domain), IPR012677 (Nucleotide-binding alpha-beta plait domain), IPR028743 (Insulin-like growth factor 2 mRNA-binding protein 2)	None
ORENIAB8128_EIv1.0_0161520.1	ORENIAB8128_EIv1.0_0161520	High	protein_coding_gene	100.00	XP_003447475.1	100.00	XP_003447475.1	***	transmembrane protein 41A	IPR032816 (SNARE associated Golgi protein)	None
ORENIAB8128_EIv1.0_0161530.1	ORENIAB8128_EIv1.0_0161530	High	protein_coding_gene	100.00	XP_003447476.1	100.00	tr|A0A668TXR3|A0A668TXR3_OREAU	***	Enoyl-CoA hydratase	IPR001753 (Crotonase superfamily), IPR008927 (6-phosphogluconate dehydrogenase C-terminal domain-like), IPR013328 (6-phosphogluconate dehydrogenase, domain 2), IPR016040 (NAD(P)-binding domain), IPR029045 (ClpP/crotonase-like domain)	None
ORENIAB8128_EIv1.0_0161530.2	ORENIAB8128_EIv1.0_0161530	High	protein_coding_gene	100.00	XP_003447476.1	95.13	tr|A0A668TXR3|A0A668TXR3_OREAU	***	Enoyl-CoA hydratase	IPR001753 (Crotonase superfamily), IPR008927 (6-phosphogluconate dehydrogenase C-terminal domain-like), IPR013328 (6-phosphogluconate dehydrogenase, domain 2), IPR016040 (NAD(P)-binding domain), IPR029045 (ClpP/crotonase-like domain)	None
ORENIAB8128_EIv1.0_0161530.3	ORENIAB8128_EIv1.0_0161530	High	protein_coding_gene	100.00	XP_003447476.1	100.00	tr|A0A668TXR3|A0A668TXR3_OREAU	***	Enoyl-CoA hydratase	IPR001753 (Crotonase superfamily), IPR008927 (6-phosphogluconate dehydrogenase C-terminal domain-like), IPR013328 (6-phosphogluconate dehydrogenase, domain 2), IPR016040 (NAD(P)-binding domain), IPR029045 (ClpP/crotonase-like domain)	None
ORENIAB8128_EIv1.0_0161540.1	ORENIAB8128_EIv1.0_0161540	High	protein_coding_gene	100.00	XP_005453097.1	100.00	tr|A0A1A7XGU1|A0A1A7XGU1_9TELE	***	Chromosome 3 open reading frame 70	IPR029670 (UPF0524 family)	None
ORENIAB8128_EIv1.0_0161540.2	ORENIAB8128_EIv1.0_0161540	High	protein_coding_gene	100.00	XP_005453097.1	76.63	XP_005453097.1	***	UPF0524 protein C3orf70 homolog	IPR029670 (UPF0524 family)	None
ORENIAB8128_EIv1.0_0161550.1	ORENIAB8128_EIv1.0_0161550	Low	predicted_gene	None	None	None	None	None	Unknown protein	None	None
ORENIAB8128_EIv1.0_0161560.1	ORENIAB8128_EIv1.0_0161560	Low	transposable_element_gene	None	None	None	None	None	Unknown protein	None	None
ORENIAB8128_EIv1.0_0161570.1	ORENIAB8128_EIv1.0_0161570	Low	transposable_element_gene	None	None	None	None	None	Unknown protein	None	None
ORENIAB8128_EIv1.0_0161580.1	ORENIAB8128_EIv1.0_0161580	High	protein_coding_gene	100.00	XP_025759882.1	100.00	tr|I3JR68|I3JR68_ORENI	***	Nucleoside diphosphate kinase B	IPR001564 (Nucleoside diphosphate kinase), IPR012336 (Thioredoxin-like fold)	GO:0004550, GO:0005623, GO:0006165, GO:0006183, GO:0006228, GO:0006241, GO:0045454
ORENIAB8128_EIv1.0_0161580.2	ORENIAB8128_EIv1.0_0161580	High	protein_coding_gene	100.00	XP_025759884.1	100.00	tr|I3JR68|I3JR68_ORENI	***	Nucleoside diphosphate kinase B	IPR001564 (Nucleoside diphosphate kinase), IPR012336 (Thioredoxin-like fold)	GO:0004550, GO:0005623, GO:0006165, GO:0006183, GO:0006228, GO:0006241, GO:0045454
ORENIAB8128_EIv1.0_0161580.3	ORENIAB8128_EIv1.0_0161580	High	protein_coding_gene	100.00	XP_025759884.1	100.00	tr|I3JR68|I3JR68_ORENI	***	Nucleoside diphosphate kinase B	IPR001564 (Nucleoside diphosphate kinase), IPR012336 (Thioredoxin-like fold)	GO:0004550, GO:0005623, GO:0006165, GO:0006183, GO:0006228, GO:0006241, GO:0045454
ORENIAB8128_EIv1.0_0161590.1	ORENIAB8128_EIv1.0_0161590	High	protein_coding_gene	100.00	XP_005453099.1	100.00	XP_005453099.1	***	SWI/SNF-related matrix-associated actin-dependent regulator of chromatin subfamily A-like protein 1	IPR000330 (SNF2-related, N-terminal domain), IPR001650 (Helicase, C-terminal), IPR010003 (HARP domain), IPR027417 (P-loop containing nucleoside triphosphate hydrolase)	None
ORENIAB8128_EIv1.0_0161590.2	ORENIAB8128_EIv1.0_0161590	High	protein_coding_gene	100.00	XP_005453099.1	98.78	XP_005453099.1	***	SWI/SNF-related matrix-associated actin-dependent regulator of chromatin subfamily A-like protein 1	IPR000330 (SNF2-related, N-terminal domain), IPR001650 (Helicase, C-terminal), IPR010003 (HARP domain), IPR027417 (P-loop containing nucleoside triphosphate hydrolase)	None
ORENIAB8128_EIv1.0_0161600.1	ORENIAB8128_EIv1.0_0161600	High	protein_coding_gene	93.52	XP_039464286.1	18.33	tr|A0A8C1RPS7|A0A8C1RPS7_CYPCA	*-*	Zgc:113210	None	None
ORENIAB8128_EIv1.0_0161610.1	ORENIAB8128_EIv1.0_0161610	High	protein_coding_gene	100.00	XP_025759890.1	100.00	tr|I3JR74|I3JR74_ORENI	***	RING-type E3 ubiquitin transferase	IPR013083 (Zinc finger, RING/FYVE/PHD-type), IPR033275 (E3 ubiquitin-protein ligase MARCH-like)	GO:0008270, GO:0016020, GO:0016021, GO:0046872
ORENIAB8128_EIv1.0_0161620.1	ORENIAB8128_EIv1.0_0161620	High	protein_coding_gene	100.00	XP_025759887.1	79.03	XP_039455608.1	***	tumor necrosis factor receptor superfamily member 14-like	IPR008063 (Fas receptor)	None
ORENIAB8128_EIv1.0_0161630.1	ORENIAB8128_EIv1.0_0161630	High	protein_coding_gene	100.00	XP_019208583.1	100.00	tr|A0A669DGR4|A0A669DGR4_ORENI	*-*	Reverse transcriptase domain-containing protein	IPR000477 (Reverse transcriptase domain)	None
ORENIAB8128_EIv1.0_0161640.1	ORENIAB8128_EIv1.0_0161640	High	protein_coding_gene	100.00	XP_025759885.1	100.00	tr|A0A669C972|A0A669C972_ORENI	*-*	Reverse transcriptase domain-containing protein	None	None
ORENIAB8128_EIv1.0_0161650.1	ORENIAB8128_EIv1.0_0161650	High	protein_coding_gene	85.78	XP_039455608.1	78.66	XP_039455608.1	***	tumor necrosis factor receptor superfamily member 14-like	IPR008063 (Fas receptor)	None
ORENIAB8128_EIv1.0_0161660.1	ORENIAB8128_EIv1.0_0161660	High	protein_coding_gene	100.00	XP_039455499.1	100.00	tr|A0A3P8Q3A3|A0A3P8Q3A3_ASTCA	***	Collagen alpha-2(VI) chain-like	IPR002035 (von Willebrand factor, type A), IPR008160 (Collagen triple helix repeat)	None
ORENIAB8128_EIv1.0_0161660.2	ORENIAB8128_EIv1.0_0161660	High	protein_coding_gene	100.00	XP_031614911.2	100.00	tr|A0A3P8Q3A3|A0A3P8Q3A3_ASTCA	***	Collagen alpha-2(VI) chain-like	IPR002035 (von Willebrand factor, type A), IPR008160 (Collagen triple helix repeat)	None
ORENIAB8128_EIv1.0_0161660.3	ORENIAB8128_EIv1.0_0161660	High	protein_coding_gene	100.00	XP_039455499.1	100.00	tr|A0A3P8Q3A3|A0A3P8Q3A3_ASTCA	***	Collagen alpha-2(VI) chain-like	IPR002035 (von Willebrand factor, type A), IPR008160 (Collagen triple helix repeat)	None
ORENIAB8128_EIv1.0_0161660.4	ORENIAB8128_EIv1.0_0161660	High	protein_coding_gene	100.00	XP_031614911.2	100.00	tr|A0A3P8Q3A3|A0A3P8Q3A3_ASTCA	***	Collagen alpha-2(VI) chain-like	IPR002035 (von Willebrand factor, type A), IPR008160 (Collagen triple helix repeat)	None
ORENIAB8128_EIv1.0_0161670.1	ORENIAB8128_EIv1.0_0161670	Low	predicted_gene	None	None	None	None	None	Unknown protein	None	None
ORENIAB8128_EIv1.0_0161680.1	ORENIAB8128_EIv1.0_0161680	High	protein_coding_gene	100.00	XP_003447481.1	100.00	XP_003447481.1	***	X-ray repair cross-complementing protein 5	IPR002035 (von Willebrand factor, type A), IPR005161 (Ku70/Ku80, N-terminal alpha/beta), IPR014893 (Ku, C-terminal), IPR016194 (SPOC-like, C-terminal domain), IPR024193 (Ku80)	None
ORENIAB8128_EIv1.0_0161690.1	ORENIAB8128_EIv1.0_0161690	High	protein_coding_gene	100.00	XP_003447482.1	100.00	XP_003447482.1	***	transmembrane protein 169	IPR029386 (TMEM169 protein)	None
ORENIAB8128_EIv1.0_0161700.1	ORENIAB8128_EIv1.0_0161700	High	protein_coding_gene	100.00	XP_005453112.1	100.00	XP_039455493.1	***	surface protein P113	IPR031380 (Six6 opposite strand transcript 1)	None
ORENIAB8128_EIv1.0_0161710.1	ORENIAB8128_EIv1.0_0161710	High	protein_coding_gene	100.00	XP_003447401.1	100.00	tr|A0A668V750|A0A668V750_OREAU	***	ATP-dependent 6-phosphofructokinase	IPR022953 (ATP-dependent 6-phosphofructokinase)	None
ORENIAB8128_EIv1.0_0161710.2	ORENIAB8128_EIv1.0_0161710	High	protein_coding_gene	100.00	XP_003447401.1	97.95	tr|A0A668V750|A0A668V750_OREAU	***	ATP-dependent 6-phosphofructokinase	IPR022953 (ATP-dependent 6-phosphofructokinase)	None
ORENIAB8128_EIv1.0_0161720.1	ORENIAB8128_EIv1.0_0161720	Low	protein_coding_gene	None	None	None	None	None	Unknown protein	None	None
ORENIAB8128_EIv1.0_0161730.1	ORENIAB8128_EIv1.0_0161730	High	protein_coding_gene	100.00	XP_019208658.1	100.00	tr|A0A3Q2UVD4|A0A3Q2UVD4_HAPBU	***	Mitogen-activated protein kinase kinase kinase	IPR017419 (Mitogen-activated protein kinase kinase kinase 12/13)	None
ORENIAB8128_EIv1.0_0161730.2	ORENIAB8128_EIv1.0_0161730	High	protein_coding_gene	100.00	XP_031614917.2	100.00	tr|A0A3Q2UVD4|A0A3Q2UVD4_HAPBU	***	Mitogen-activated protein kinase kinase kinase	IPR017419 (Mitogen-activated protein kinase kinase kinase 12/13)	None
ORENIAB8128_EIv1.0_0161740.1	ORENIAB8128_EIv1.0_0161740	Low	protein_coding_gene	None	None	None	None	None	Unknown protein	None	None
ORENIAB8128_EIv1.0_0161750.1	ORENIAB8128_EIv1.0_0161750	High	protein_coding_gene	98.23	XP_005453113.1	97.56	tr|A0A3P8Q6L4|A0A3P8Q6L4_ASTCA	***	Transient receptor potential cation channel, subfamily M, member 2	IPR005821 (Ion transport domain), IPR015797 (NUDIX hydrolase domain-like), IPR029594 (Transient receptor potential cation channel subfamily M member 2)	None
ORENIAB8128_EIv1.0_0161760.1	ORENIAB8128_EIv1.0_0161760	High	transposable_element_gene	92.43	XP_025756432.1	83.20	tr|A0A1A8BL23|A0A1A8BL23_9TELE	*-*	Ribonuclease H	None	None
ORENIAB8128_EIv1.0_0161770.1	ORENIAB8128_EIv1.0_0161770	High	protein_coding_gene	100.00	XP_005453115.1	100.00	tr|A0A3P8Q6Y4|A0A3P8Q6Y4_ASTCA	***	Family with sequence similarity 126 member B	IPR018619 (Hyccin)	None
ORENIAB8128_EIv1.0_0161770.2	ORENIAB8128_EIv1.0_0161770	High	protein_coding_gene	100.00	XP_005453118.1	100.00	tr|A0A3P9BR82|A0A3P9BR82_9CICH	***	Family with sequence similarity 126 member B	IPR018619 (Hyccin)	None
ORENIAB8128_EIv1.0_0161780.1	ORENIAB8128_EIv1.0_0161780	High	protein_coding_gene	100.00	XP_031614901.2	100.00	XP_031614901.2	***	CASP8 and FADD-like apoptosis regulator	IPR011029 (Death-like domain), IPR029030 (Caspase-like domain)	None
ORENIAB8128_EIv1.0_0161780.2	ORENIAB8128_EIv1.0_0161780	High	protein_coding_gene	100.00	XP_025759932.1	100.00	XP_031614901.2	***	CASP8 and FADD-like apoptosis regulator	IPR011029 (Death-like domain), IPR029030 (Caspase-like domain)	None
ORENIAB8128_EIv1.0_0161780.3	ORENIAB8128_EIv1.0_0161780	High	protein_coding_gene	100.00	XP_025759932.1	100.00	XP_031614901.2	***	CASP8 and FADD-like apoptosis regulator	IPR011029 (Death-like domain), IPR029030 (Caspase-like domain)	None
ORENIAB8128_EIv1.0_0161790.1	ORENIAB8128_EIv1.0_0161790	High	protein_coding_gene	100.00	XP_025759668.1	100.00	tr|A0A3P9BRJ7|A0A3P9BRJ7_9CICH	***	Disco-interacting protein 2 homolog A	IPR000873 (AMP-dependent synthetase/ligase), IPR010506 (DMAP1-binding domain)	None
ORENIAB8128_EIv1.0_0161790.2	ORENIAB8128_EIv1.0_0161790	High	protein_coding_gene	100.00	XP_039456127.1	100.00	tr|A0A3P9BRJ7|A0A3P9BRJ7_9CICH	***	Disco-interacting protein 2 homolog A	IPR000873 (AMP-dependent synthetase/ligase), IPR010506 (DMAP1-binding domain)	None
ORENIAB8128_EIv1.0_0161790.3	ORENIAB8128_EIv1.0_0161790	High	protein_coding_gene	100.00	XP_039456126.1	100.00	tr|A0A3P9BRJ7|A0A3P9BRJ7_9CICH	***	Disco-interacting protein 2 homolog A	IPR000873 (AMP-dependent synthetase/ligase), IPR010506 (DMAP1-binding domain)	None
ORENIAB8128_EIv1.0_0161790.4	ORENIAB8128_EIv1.0_0161790	High	protein_coding_gene	100.00	XP_031614922.1	100.00	tr|A0A3P8Q7M6|A0A3P8Q7M6_ASTCA	***	Disco interacting protein 2 homolog A	IPR000873 (AMP-dependent synthetase/ligase), IPR010506 (DMAP1-binding domain)	None
ORENIAB8128_EIv1.0_0161790.5	ORENIAB8128_EIv1.0_0161790	High	protein_coding_gene	100.00	XP_031614920.1	100.00	tr|A0A3P9BRJ7|A0A3P9BRJ7_9CICH	***	Disco-interacting protein 2 homolog A	IPR000873 (AMP-dependent synthetase/ligase), IPR010506 (DMAP1-binding domain)	None
ORENIAB8128_EIv1.0_0161790.6	ORENIAB8128_EIv1.0_0161790	High	protein_coding_gene	100.00	XP_039456128.1	100.00	tr|A0A3P8Q7S5|A0A3P8Q7S5_ASTCA	***	Disco interacting protein 2 homolog A	IPR000873 (AMP-dependent synthetase/ligase), IPR010506 (DMAP1-binding domain)	None
ORENIAB8128_EIv1.0_0161790.7	ORENIAB8128_EIv1.0_0161790	High	protein_coding_gene	100.00	XP_031614922.1	100.00	tr|A0A3P8Q7M6|A0A3P8Q7M6_ASTCA	***	Disco interacting protein 2 homolog A	IPR000873 (AMP-dependent synthetase/ligase), IPR010506 (DMAP1-binding domain)	None
ORENIAB8128_EIv1.0_0161790.8	ORENIAB8128_EIv1.0_0161790	High	protein_coding_gene	100.00	XP_031614922.1	100.00	tr|A0A3P8Q7S5|A0A3P8Q7S5_ASTCA	***	Disco interacting protein 2 homolog A	IPR000873 (AMP-dependent synthetase/ligase), IPR010506 (DMAP1-binding domain)	None
ORENIAB8128_EIv1.0_0161790.9	ORENIAB8128_EIv1.0_0161790	High	protein_coding_gene	100.00	XP_031614920.1	100.00	tr|A0A3P9BRJ7|A0A3P9BRJ7_9CICH	***	Disco-interacting protein 2 homolog A	IPR000873 (AMP-dependent synthetase/ligase), IPR010506 (DMAP1-binding domain)	None
ORENIAB8128_EIv1.0_0161800.1	ORENIAB8128_EIv1.0_0161800	High	protein_coding_gene	100.00	XP_039463575.1	100.00	XP_025760600.1	***	sacsin	IPR001623 (DnaJ domain), IPR003594 (Histidine kinase-like ATPase, C-terminal domain), IPR007842 (HEPN domain)	None
ORENIAB8128_EIv1.0_0161810.1	ORENIAB8128_EIv1.0_0161810	Low	protein_coding_gene	55.56	XP_031602773.1	3.86	tr|A0A5F8G9P7|A0A5F8G9P7_MONDO	*-*	Disco interacting protein 2 homolog A	None	None
ORENIAB8128_EIv1.0_0161820.1	ORENIAB8128_EIv1.0_0161820	Low	transposable_element_gene	26.35	XP_005466027.1	36.13	XP_005466027.1	--*	alpha carbonic anhydrase 8	None	None
ORENIAB8128_EIv1.0_0161830.1	ORENIAB8128_EIv1.0_0161830	High	protein_coding_gene	100.00	XP_025760117.1	65.82	XP_025760117.1	***	sacsin-like	IPR001623 (DnaJ domain), IPR007842 (HEPN domain)	None
ORENIAB8128_EIv1.0_0161840.1	ORENIAB8128_EIv1.0_0161840	High	protein_coding_gene	100.00	XP_025760118.1	14.65	XP_025760600.1	*-*	sacsin	None	None
ORENIAB8128_EIv1.0_0161850.1	ORENIAB8128_EIv1.0_0161850	High	protein_coding_gene	100.00	XP_039463575.1	38.37	XP_025759503.1	*-*	sacsin-like	IPR003594 (Histidine kinase-like ATPase, C-terminal domain)	None
ORENIAB8128_EIv1.0_0161860.1	ORENIAB8128_EIv1.0_0161860	High	transposable_element_gene	87.07	XP_019209089.1	99.48	tr|A0A3P8NAH2|A0A3P8NAH2_ASTCA	***	Reverse transcriptase domain-containing protein	IPR000477 (Reverse transcriptase domain), IPR005135 (Endonuclease/exonuclease/phosphatase), IPR015095 (Alkylated DNA repair protein AlkB, homologue 8, N-terminal)	None
ORENIAB8128_EIv1.0_0161870.1	ORENIAB8128_EIv1.0_0161870	Low	transposable_element_gene	22.12	XP_013121449.2	18.11	tr|A0A3P8PAR1|A0A3P8PAR1_ASTCA	*-*	CCHC-type domain-containing protein	None	None
ORENIAB8128_EIv1.0_0161880.1	ORENIAB8128_EIv1.0_0161880	High	transposable_element_gene	100.00	XP_019201275.1	100.00	tr|A0A1A8I9P0|A0A1A8I9P0_NOTKU	***	Ring finger protein 40	IPR004244 (Transposase, L1)	None
ORENIAB8128_EIv1.0_0161890.1	ORENIAB8128_EIv1.0_0161890	High	protein_coding_gene	99.90	XP_019212115.1	97.71	XP_025760600.1	***	sacsin	IPR001623 (DnaJ domain), IPR003594 (Histidine kinase-like ATPase, C-terminal domain), IPR007842 (HEPN domain)	None
ORENIAB8128_EIv1.0_0161900.1	ORENIAB8128_EIv1.0_0161900	High	protein_coding_gene	89.86	XP_025753124.1	77.10	tr|A0A3P8PSI6|A0A3P8PSI6_ASTCA	*-*	Ribonuclease H	IPR001878 (Zinc finger, CCHC-type), IPR008916 (Retrovirus capsid, C-terminal), IPR027775 (C2H2- zinc finger protein family)	None
ORENIAB8128_EIv1.0_0161910.1	ORENIAB8128_EIv1.0_0161910	High	protein_coding_gene	70.67	XP_025760117.1	89.01	XP_025760117.1	*-*	sacsin-like	IPR001623 (DnaJ domain), IPR003594 (Histidine kinase-like ATPase, C-terminal domain), IPR007842 (HEPN domain)	None
ORENIAB8128_EIv1.0_0161920.1	ORENIAB8128_EIv1.0_0161920	High	protein_coding_gene	100.00	XP_019212115.1	100.00	XP_025760600.1	***	sacsin	IPR001623 (DnaJ domain), IPR003594 (Histidine kinase-like ATPase, C-terminal domain), IPR007842 (HEPN domain)	None
ORENIAB8128_EIv1.0_0161930.1	ORENIAB8128_EIv1.0_0161930	High	protein_coding_gene	100.00	XP_031586302.2	100.00	XP_031586302.2	***	zinc finger protein 525-like	None	None
ORENIAB8128_EIv1.0_0161930.2	ORENIAB8128_EIv1.0_0161930	High	protein_coding_gene	100.00	XP_031586302.2	100.00	XP_031586302.2	***	zinc finger protein 525-like	None	None
ORENIAB8128_EIv1.0_0161930.3	ORENIAB8128_EIv1.0_0161930	High	protein_coding_gene	100.00	XP_031586302.2	100.00	XP_031586302.2	***	zinc finger protein 525-like	None	None
ORENIAB8128_EIv1.0_0161940.1	ORENIAB8128_EIv1.0_0161940	High	protein_coding_gene	100.00	XP_003445381.1	100.00	tr|A0A668RPM9|A0A668RPM9_OREAU	***	Protein arginine methyltransferase 2	IPR001452 (SH3 domain), IPR025799 (Protein arginine N-methyltransferase), IPR029063 (S-adenosyl-L-methionine-dependent methyltransferase)	None
ORENIAB8128_EIv1.0_0161950.1	ORENIAB8128_EIv1.0_0161950	High	protein_coding_gene	100.00	XP_005451949.1	100.00	tr|A0A3P9BSD3|A0A3P9BSD3_9CICH	***	ERCC excision repair 1, endonuclease non-catalytic subunit	IPR004579 (ERCC1/RAD10/SWI10 family), IPR010994 (RuvA domain 2-like), IPR011335 (Restriction endonuclease type II-like)	None
ORENIAB8128_EIv1.0_0161950.2	ORENIAB8128_EIv1.0_0161950	High	protein_coding_gene	100.00	XP_005451949.1	100.00	tr|A0A3P9BSD3|A0A3P9BSD3_9CICH	***	ERCC excision repair 1, endonuclease non-catalytic subunit	IPR004579 (ERCC1/RAD10/SWI10 family), IPR010994 (RuvA domain 2-like), IPR011335 (Restriction endonuclease type II-like)	None
ORENIAB8128_EIv1.0_0161950.3	ORENIAB8128_EIv1.0_0161950	High	protein_coding_gene	100.00	XP_005451949.1	100.00	tr|A0A3P9BSD3|A0A3P9BSD3_9CICH	***	ERCC excision repair 1, endonuclease non-catalytic subunit	IPR004579 (ERCC1/RAD10/SWI10 family), IPR010994 (RuvA domain 2-like), IPR011335 (Restriction endonuclease type II-like)	None
ORENIAB8128_EIv1.0_0161960.1	ORENIAB8128_EIv1.0_0161960	High	protein_coding_gene	100.00	XP_019208671.1	100.00	XP_019208671.1	***	serine/arginine repetitive matrix protein 2	None	None
ORENIAB8128_EIv1.0_0161960.2	ORENIAB8128_EIv1.0_0161960	High	protein_coding_gene	100.00	XP_019208671.1	100.00	XP_019208671.1	***	serine/arginine repetitive matrix protein 2	None	None
ORENIAB8128_EIv1.0_0161960.3	ORENIAB8128_EIv1.0_0161960	High	protein_coding_gene	100.00	XP_019208671.1	100.00	XP_019208671.1	***	serine/arginine repetitive matrix protein 2	None	None
ORENIAB8128_EIv1.0_0161960.4	ORENIAB8128_EIv1.0_0161960	High	protein_coding_gene	100.00	XP_019208671.1	100.00	XP_019208671.1	***	serine/arginine repetitive matrix protein 2	None	None
ORENIAB8128_EIv1.0_0161960.5	ORENIAB8128_EIv1.0_0161960	High	protein_coding_gene	100.00	XP_019208671.1	100.00	XP_019208671.1	***	serine/arginine repetitive matrix protein 2	None	None
ORENIAB8128_EIv1.0_0161960.6	ORENIAB8128_EIv1.0_0161960	High	protein_coding_gene	100.00	XP_019208671.1	98.42	XP_019208671.1	***	serine/arginine repetitive matrix protein 2	None	None
ORENIAB8128_EIv1.0_0161960.7	ORENIAB8128_EIv1.0_0161960	High	protein_coding_gene	100.00	XP_019208671.1	100.00	XP_019208671.1	***	serine/arginine repetitive matrix protein 2	None	None
ORENIAB8128_EIv1.0_0161970.1	ORENIAB8128_EIv1.0_0161970	High	protein_coding_gene	100.00	XP_003445384.1	100.00	XP_003445384.1	***	neuroligin-4, X-linked	IPR000460 (Neuroligin), IPR029058 (Alpha/Beta hydrolase fold)	None
ORENIAB8128_EIv1.0_0161980.1	ORENIAB8128_EIv1.0_0161980	Low	predicted_gene	None	None	None	None	None	Unknown protein	None	None
ORENIAB8128_EIv1.0_0161990.1	ORENIAB8128_EIv1.0_0161990	High	protein_coding_gene	100.00	XP_005451954.1	100.00	XP_005451954.1	***	matrix-remodeling-associated protein 5	IPR000372 (Leucine-rich repeat N-terminal domain), IPR000483 (Cysteine-rich flanking region, C-terminal), IPR001611 (Leucine-rich repeat), IPR003591 (Leucine-rich repeat, typical subtype), IPR013783 (Immunoglobulin-like fold), IPR032675 (Leucine-rich repeat domain, L domain-like)	None
ORENIAB8128_EIv1.0_0162000.1	ORENIAB8128_EIv1.0_0162000	High	protein_coding_gene	100.00	XP_031586296.2	100.00	XP_031586296.2	***	arylsulfatase D	IPR017850 (Alkaline-phosphatase-like, core domain)	None
ORENIAB8128_EIv1.0_0162010.1	ORENIAB8128_EIv1.0_0162010	High	protein_coding_gene	100.00	XP_005451955.1	99.71	XP_005451958.1	***	CD99 antigen-like protein 2 isoform X4	IPR022078 (CD99 antigen-like protein 2)	None
ORENIAB8128_EIv1.0_0162010.10	ORENIAB8128_EIv1.0_0162010	High	protein_coding_gene	100.00	XP_003445386.2	99.69	XP_003445386.2	***	CD99 antigen-like protein 2 isoform X5	IPR022078 (CD99 antigen-like protein 2)	None
ORENIAB8128_EIv1.0_0162010.11	ORENIAB8128_EIv1.0_0162010	High	protein_coding_gene	100.00	XP_019208812.1	99.68	XP_019208812.1	***	CD99 antigen-like protein 2 isoform X6	IPR022078 (CD99 antigen-like protein 2)	None
ORENIAB8128_EIv1.0_0162010.12	ORENIAB8128_EIv1.0_0162010	High	protein_coding_gene	100.00	XP_019208812.1	99.68	XP_019208812.1	***	CD99 antigen-like protein 2 isoform X6	IPR022078 (CD99 antigen-like protein 2)	None
ORENIAB8128_EIv1.0_0162010.13	ORENIAB8128_EIv1.0_0162010	High	protein_coding_gene	100.00	XP_019208812.1	100.00	XP_019208812.1	***	CD99 antigen-like protein 2 isoform X6	IPR022078 (CD99 antigen-like protein 2)	None
ORENIAB8128_EIv1.0_0162010.2	ORENIAB8128_EIv1.0_0162010	High	protein_coding_gene	100.00	XP_005451957.1	99.71	XP_005451958.1	***	CD99 antigen-like protein 2 isoform X4	IPR022078 (CD99 antigen-like protein 2)	None
ORENIAB8128_EIv1.0_0162010.3	ORENIAB8128_EIv1.0_0162010	High	protein_coding_gene	100.00	XP_005451955.1	99.71	XP_005451958.1	***	CD99 antigen-like protein 2 isoform X4	IPR022078 (CD99 antigen-like protein 2)	None
ORENIAB8128_EIv1.0_0162010.4	ORENIAB8128_EIv1.0_0162010	High	protein_coding_gene	100.00	XP_025759639.1	99.71	XP_005451958.1	***	CD99 antigen-like protein 2 isoform X4	IPR022078 (CD99 antigen-like protein 2)	None
ORENIAB8128_EIv1.0_0162010.5	ORENIAB8128_EIv1.0_0162010	High	protein_coding_gene	100.00	XP_005451957.1	99.71	XP_005451958.1	***	CD99 antigen-like protein 2 isoform X4	IPR022078 (CD99 antigen-like protein 2)	None
ORENIAB8128_EIv1.0_0162010.6	ORENIAB8128_EIv1.0_0162010	High	protein_coding_gene	100.00	XP_005451955.1	99.71	XP_005451958.1	***	CD99 antigen-like protein 2 isoform X4	IPR022078 (CD99 antigen-like protein 2)	None
ORENIAB8128_EIv1.0_0162010.7	ORENIAB8128_EIv1.0_0162010	High	protein_coding_gene	100.00	XP_005451958.1	100.00	XP_005451958.1	***	CD99 antigen-like protein 2 isoform X4	IPR022078 (CD99 antigen-like protein 2)	None
ORENIAB8128_EIv1.0_0162010.8	ORENIAB8128_EIv1.0_0162010	High	protein_coding_gene	100.00	XP_003445386.2	99.69	XP_003445386.2	***	CD99 antigen-like protein 2 isoform X5	IPR022078 (CD99 antigen-like protein 2)	None
ORENIAB8128_EIv1.0_0162010.9	ORENIAB8128_EIv1.0_0162010	High	protein_coding_gene	100.00	XP_005451958.1	99.69	XP_005451958.1	***	CD99 antigen-like protein 2 isoform X4	IPR022078 (CD99 antigen-like protein 2)	None
ORENIAB8128_EIv1.0_0162020.1	ORENIAB8128_EIv1.0_0162020	High	protein_coding_gene	100.00	XP_003445342.1	100.00	tr|A0A3Q2UUK5|A0A3Q2UUK5_HAPBU	***	Sorting nexin-4-like	IPR001683 (Phox homologous domain)	None
ORENIAB8128_EIv1.0_0162020.2	ORENIAB8128_EIv1.0_0162020	High	protein_coding_gene	100.00	XP_003445341.1	100.00	tr|A0A3Q2UUK5|A0A3Q2UUK5_HAPBU	***	Sorting nexin-4-like	IPR001683 (Phox homologous domain)	None
ORENIAB8128_EIv1.0_0162020.3	ORENIAB8128_EIv1.0_0162020	High	protein_coding_gene	90.99	XP_003445342.1	95.39	tr|A0A3Q2UUK5|A0A3Q2UUK5_HAPBU	***	Sorting nexin-4-like	IPR001683 (Phox homologous domain)	None
ORENIAB8128_EIv1.0_0162020.4	ORENIAB8128_EIv1.0_0162020	High	protein_coding_gene	90.44	XP_003445341.1	95.10	tr|A0A3Q2UUK5|A0A3Q2UUK5_HAPBU	***	Sorting nexin-4-like	IPR001683 (Phox homologous domain)	None
ORENIAB8128_EIv1.0_0162030.1	ORENIAB8128_EIv1.0_0162030	Low	protein_coding_gene	None	None	None	None	None	Unknown protein	None	None
ORENIAB8128_EIv1.0_0162040.1	ORENIAB8128_EIv1.0_0162040	High	protein_coding_gene	100.00	XP_003445387.1	100.00	tr|A0A3B4GS93|A0A3B4GS93_9CICH	***	Hedgehog protein	IPR001657 (Hedgehog protein), IPR009045 (Hedgehog signalling/DD-peptidase zinc-binding domain), IPR028992 (Hedgehog/Intein (Hint) domain)	None
ORENIAB8128_EIv1.0_0162050.1	ORENIAB8128_EIv1.0_0162050	High	protein_coding_gene	100.00	XP_025759742.1	100.00	tr|A0A3P8Q975|A0A3P8Q975_ASTCA	***	Myc box-dependent-interacting protein 1-like	IPR003005 (Amphiphysin), IPR027267 (Arfaptin homology (AH) domain/BAR domain)	None
ORENIAB8128_EIv1.0_0162050.2	ORENIAB8128_EIv1.0_0162050	High	protein_coding_gene	100.00	XP_025759745.1	100.00	tr|A0A3Q2UUH1|A0A3Q2UUH1_HAPBU	***	Myc box-dependent-interacting protein 1-like	IPR003005 (Amphiphysin), IPR027267 (Arfaptin homology (AH) domain/BAR domain)	None
ORENIAB8128_EIv1.0_0162050.3	ORENIAB8128_EIv1.0_0162050	High	protein_coding_gene	100.00	XP_025759745.1	100.00	tr|A0A3Q2UUH1|A0A3Q2UUH1_HAPBU	***	Myc box-dependent-interacting protein 1-like	IPR003005 (Amphiphysin), IPR027267 (Arfaptin homology (AH) domain/BAR domain)	None
ORENIAB8128_EIv1.0_0162060.1	ORENIAB8128_EIv1.0_0162060	High	protein_coding_gene	100.00	XP_039456292.1	100.00	XP_039456292.1	***	transmembrane protein 198-B	IPR025256 (Domain of unknown function DUF4203)	None
ORENIAB8128_EIv1.0_0162070.1	ORENIAB8128_EIv1.0_0162070	High	protein_coding_gene	100.00	XP_003445343.1	100.00	XP_003445343.1	***	desmin	IPR001664 (Intermediate filament protein), IPR006821 (Intermediate filament head, DNA-binding domain)	None
ORENIAB8128_EIv1.0_0162070.2	ORENIAB8128_EIv1.0_0162070	High	protein_coding_gene	100.00	XP_003445343.1	100.00	XP_003445343.1	***	desmin	IPR001664 (Intermediate filament protein), IPR006821 (Intermediate filament head, DNA-binding domain)	None
ORENIAB8128_EIv1.0_0162070.3	ORENIAB8128_EIv1.0_0162070	High	protein_coding_gene	100.00	XP_003445343.1	91.37	XP_003445343.1	***	desmin	IPR001664 (Intermediate filament protein), IPR006821 (Intermediate filament head, DNA-binding domain)	None
ORENIAB8128_EIv1.0_0162080.1	ORENIAB8128_EIv1.0_0162080	High	protein_coding_gene	98.83	XP_019203053.1	98.29	tr|A0A6P6PYQ3|A0A6P6PYQ3_CARAU	***	sterile alpha motif domain-containing protein 3-like	None	None
ORENIAB8128_EIv1.0_0162080.2	ORENIAB8128_EIv1.0_0162080	High	protein_coding_gene	84.90	XP_039477037.1	91.99	tr|A0A6P6PYQ3|A0A6P6PYQ3_CARAU	***	sterile alpha motif domain-containing protein 3-like	None	None
ORENIAB8128_EIv1.0_0162090.1	ORENIAB8128_EIv1.0_0162090	High	protein_coding_gene	100.00	XP_005451965.1	100.00	tr|A0A3P8Q9V1|A0A3P8Q9V1_ASTCA	***	Receptor-type tyrosine-protein phosphatase-like N	IPR003595 (Protein-tyrosine phosphatase, catalytic), IPR021613 (Protein-tyrosine phosphatase receptor IA-2 ectodomain), IPR029021 (Protein-tyrosine phosphatase-like), IPR029403 (RESP18 domain), IPR033522 (Receptor-type tyrosine-protein phosphatase-like N/N2)	None
ORENIAB8128_EIv1.0_0162090.2	ORENIAB8128_EIv1.0_0162090	High	protein_coding_gene	100.00	XP_005451966.1	100.00	tr|A0A3P8Q9V1|A0A3P8Q9V1_ASTCA	***	Receptor-type tyrosine-protein phosphatase-like N	IPR003595 (Protein-tyrosine phosphatase, catalytic), IPR021613 (Protein-tyrosine phosphatase receptor IA-2 ectodomain), IPR029021 (Protein-tyrosine phosphatase-like), IPR029403 (RESP18 domain), IPR033522 (Receptor-type tyrosine-protein phosphatase-like N/N2)	None
ORENIAB8128_EIv1.0_0162100.1	ORENIAB8128_EIv1.0_0162100	High	protein_coding_gene	100.00	XP_005451967.1	100.00	XP_031586288.2	***	dnaJ homolog subfamily B member 2 isoform X1	IPR001623 (DnaJ domain), IPR003903 (Ubiquitin interacting motif)	None
ORENIAB8128_EIv1.0_0162110.1	ORENIAB8128_EIv1.0_0162110	High	protein_coding_gene	100.00	XP_019208775.1	100.00	XP_039456479.1	***	tubulin alpha chain	IPR000217 (Tubulin), IPR023123 (Tubulin, C-terminal)	None
ORENIAB8128_EIv1.0_0162120.1	ORENIAB8128_EIv1.0_0162120	High	protein_coding_gene	100.00	XP_039456479.1	87.72	XP_039456479.1	***	tubulin alpha chain	IPR000217 (Tubulin), IPR023123 (Tubulin, C-terminal)	None
ORENIAB8128_EIv1.0_0162130.1	ORENIAB8128_EIv1.0_0162130	High	protein_coding_gene	100.00	XP_039456115.1	100.00	XP_039456115.1	***	tubulin alpha chain-like	IPR000217 (Tubulin), IPR023123 (Tubulin, C-terminal)	None
ORENIAB8128_EIv1.0_0162140.1	ORENIAB8128_EIv1.0_0162140	High	protein_coding_gene	100.00	XP_005451972.1	100.00	tr|A0A3P8QBG3|A0A3P8QBG3_ASTCA	***	Tubulin alpha chain	IPR000217 (Tubulin), IPR023123 (Tubulin, C-terminal)	None
ORENIAB8128_EIv1.0_0162140.2	ORENIAB8128_EIv1.0_0162140	High	protein_coding_gene	100.00	XP_005451973.1	100.00	tr|A0A3P8QBG3|A0A3P8QBG3_ASTCA	***	Tubulin alpha chain	IPR000217 (Tubulin), IPR023123 (Tubulin, C-terminal)	None
ORENIAB8128_EIv1.0_0162140.3	ORENIAB8128_EIv1.0_0162140	High	protein_coding_gene	100.00	XP_005451973.1	100.00	tr|A0A3P8QBG3|A0A3P8QBG3_ASTCA	***	Tubulin alpha chain	IPR000217 (Tubulin), IPR023123 (Tubulin, C-terminal)	None
ORENIAB8128_EIv1.0_0162150.1	ORENIAB8128_EIv1.0_0162150	High	protein_coding_gene	100.00	XP_031586283.1	100.00	XP_031586283.1	***	GDP-fucose protein O-fucosyltransferase 2	IPR019378 (GDP-fucose protein O-fucosyltransferase)	None
ORENIAB8128_EIv1.0_0162150.2	ORENIAB8128_EIv1.0_0162150	High	protein_coding_gene	100.00	XP_031586283.1	82.02	XP_031586283.1	***	GDP-fucose protein O-fucosyltransferase 2	IPR019378 (GDP-fucose protein O-fucosyltransferase)	None
ORENIAB8128_EIv1.0_0162160.1	ORENIAB8128_EIv1.0_0162160	High	protein_coding_gene	66.51	XP_039456043.1	100.00	tr|A0A4U5U1Y0|A0A4U5U1Y0_COLLU	***	ATP-binding cassette sub-family A member 12	IPR003439 (ABC transporter-like), IPR026082 (ABC transporter A, ABCA), IPR027417 (P-loop containing nucleoside triphosphate hydrolase)	None
ORENIAB8128_EIv1.0_0162160.2	ORENIAB8128_EIv1.0_0162160	High	protein_coding_gene	66.51	XP_039456043.1	100.00	tr|A0A4U5U1Y0|A0A4U5U1Y0_COLLU	***	ATP-binding cassette sub-family A member 12	IPR003439 (ABC transporter-like), IPR026082 (ABC transporter A, ABCA), IPR027417 (P-loop containing nucleoside triphosphate hydrolase)	None
ORENIAB8128_EIv1.0_0162160.3	ORENIAB8128_EIv1.0_0162160	High	protein_coding_gene	65.39	XP_039456043.1	100.00	tr|A0A668RDX7|A0A668RDX7_OREAU	***	ATP-binding cassette, sub-family A (ABC1), member 12	IPR003439 (ABC transporter-like), IPR026082 (ABC transporter A, ABCA), IPR027417 (P-loop containing nucleoside triphosphate hydrolase)	None
ORENIAB8128_EIv1.0_0162170.1	ORENIAB8128_EIv1.0_0162170	Low	transposable_element_gene	None	None	None	tr|A0A3Q3WZC6|A0A3Q3WZC6_MOLML	*-*	SRY-box transcription factor 11b	None	None
ORENIAB8128_EIv1.0_0162180.1	ORENIAB8128_EIv1.0_0162180	High	protein_coding_gene	100.00	XP_003445396.1	100.00	tr|A0A3Q2UU11|A0A3Q2UU11_HAPBU	***	BRCA1 associated RING domain 1	IPR001357 (BRCT domain), IPR013083 (Zinc finger, RING/FYVE/PHD-type), IPR020683 (Ankyrin repeat-containing domain), IPR033097 (BRCA1-associated RING domain protein 1)	None
ORENIAB8128_EIv1.0_0162180.2	ORENIAB8128_EIv1.0_0162180	High	protein_coding_gene	100.00	XP_003445396.1	94.33	tr|A0A3Q2UU11|A0A3Q2UU11_HAPBU	***	BRCA1 associated RING domain 1	IPR001357 (BRCT domain), IPR020683 (Ankyrin repeat-containing domain), IPR033097 (BRCA1-associated RING domain protein 1)	None
ORENIAB8128_EIv1.0_0162190.1	ORENIAB8128_EIv1.0_0162190	High	protein_coding_gene	100.00	XP_025759525.1	100.00	tr|A0A3Q2W8Y8|A0A3Q2W8Y8_HAPBU	***	von Willebrand factor C domain containing 2 like	None	None
ORENIAB8128_EIv1.0_0162190.2	ORENIAB8128_EIv1.0_0162190	High	protein_coding_gene	100.00	XP_025759525.1	100.00	tr|A0A3Q2W8Y8|A0A3Q2W8Y8_HAPBU	***	von Willebrand factor C domain containing 2 like	None	None
ORENIAB8128_EIv1.0_0162200.1	ORENIAB8128_EIv1.0_0162200	Low	transposable_element_gene	22.30	XP_025759594.1	8.25	tr|A0A3P9CST1|A0A3P9CST1_9CICH	*-*	C-type lectin domain-containing protein	None	None
ORENIAB8128_EIv1.0_0162210.1	ORENIAB8128_EIv1.0_0162210	Low	transposable_element_gene	None	None	None	None	None	Unknown protein	None	None
ORENIAB8128_EIv1.0_0162220.1	ORENIAB8128_EIv1.0_0162220	Low	predicted_gene	None	None	None	None	None	Unknown protein	None	None
ORENIAB8128_EIv1.0_0162230.1	ORENIAB8128_EIv1.0_0162230	Low	protein_coding_gene	None	None	None	None	None	Unknown protein	None	None
ORENIAB8128_EIv1.0_0162240.1	ORENIAB8128_EIv1.0_0162240	High	protein_coding_gene	100.00	XP_025759675.1	93.20	XP_031586281.1	***	zinc finger protein Helios	None	None
ORENIAB8128_EIv1.0_0162240.2	ORENIAB8128_EIv1.0_0162240	High	protein_coding_gene	100.00	XP_025759675.1	93.20	XP_031586281.1	***	zinc finger protein Helios	None	None
ORENIAB8128_EIv1.0_0162240.3	ORENIAB8128_EIv1.0_0162240	High	protein_coding_gene	100.00	XP_025759675.1	93.20	XP_031586281.1	***	zinc finger protein Helios	None	None
ORENIAB8128_EIv1.0_0162240.4	ORENIAB8128_EIv1.0_0162240	High	protein_coding_gene	100.00	XP_025759676.1	92.76	XP_031586281.1	***	zinc finger protein Helios	None	None
ORENIAB8128_EIv1.0_0162250.1	ORENIAB8128_EIv1.0_0162250	High	protein_coding_gene	100.00	XP_005451978.1	100.00	tr|A0A3P8QFK1|A0A3P8QFK1_ASTCA	***	Receptor protein-tyrosine kinase	IPR009030 (Growth factor receptor cysteine-rich domain), IPR011009 (Protein kinase-like domain), IPR016245 (Tyrosine protein kinase, EGF/ERB/XmrK receptor), IPR032675 (Leucine-rich repeat domain, L domain-like)	None
ORENIAB8128_EIv1.0_0162260.1	ORENIAB8128_EIv1.0_0162260	High	transposable_element_gene	54.68	XP_019210440.1	22.05	tr|A0A669E0Z2|A0A669E0Z2_ORENI	*-*	Reverse transcriptase domain-containing protein	IPR000477 (Reverse transcriptase domain), IPR015095 (Alkylated DNA repair protein AlkB, homologue 8, N-terminal)	None
ORENIAB8128_EIv1.0_0162270.1	ORENIAB8128_EIv1.0_0162270	Low	transposable_element_gene	None	None	None	None	None	Unknown protein	None	None
ORENIAB8128_EIv1.0_0162280.1	ORENIAB8128_EIv1.0_0162280	High	protein_coding_gene	100.00	XP_025759698.1	100.00	None	None	Unknown protein	None	None
ORENIAB8128_EIv1.0_0162290.1	ORENIAB8128_EIv1.0_0162290	High	protein_coding_gene	100.00	XP_003445345.1	100.00	tr|A0A3P8QG27|A0A3P8QG27_ASTCA	***	Carbamoyl-phosphate synthase 1	IPR006274 (Carbamoyl-phosphate synthase, small subunit), IPR006275 (Carbamoyl-phosphate synthase, large subunit), IPR011607 (Methylglyoxal synthase-like domain), IPR011761 (ATP-grasp fold), IPR016185 (Pre-ATP-grasp domain), IPR029062 (Class I glutamine amidotransferase-like)	None
ORENIAB8128_EIv1.0_0162300.1	ORENIAB8128_EIv1.0_0162300	High	protein_coding_gene	100.00	XP_003445346.1	100.00	XP_031585071.2	***	myosin light chain 1, skeletal muscle isoform	IPR011992 (EF-hand domain pair)	None
ORENIAB8128_EIv1.0_0162310.1	ORENIAB8128_EIv1.0_0162310	High	protein_coding_gene	88.48	XP_025759502.1	93.42	tr|A0A669EPR8|A0A669EPR8_ORENI	***	Microtubule-associated protein	IPR001084 (Microtubule associated protein, tubulin-binding repeat), IPR013588 (MAP2/Tau projection), IPR030797 (Microtubule-associated protein 2)	None
ORENIAB8128_EIv1.0_0162310.2	ORENIAB8128_EIv1.0_0162310	High	protein_coding_gene	45.73	XP_039455490.1	100.00	tr|A0A669FC01|A0A669FC01_ORENI	***	Microtubule-associated protein	IPR001084 (Microtubule associated protein, tubulin-binding repeat), IPR013588 (MAP2/Tau projection), IPR030797 (Microtubule-associated protein 2)	None
ORENIAB8128_EIv1.0_0162310.3	ORENIAB8128_EIv1.0_0162310	High	protein_coding_gene	88.58	XP_025759502.1	93.42	tr|A0A669EPR8|A0A669EPR8_ORENI	***	Microtubule-associated protein	IPR001084 (Microtubule associated protein, tubulin-binding repeat), IPR013588 (MAP2/Tau projection), IPR030797 (Microtubule-associated protein 2)	None
ORENIAB8128_EIv1.0_0162320.1	ORENIAB8128_EIv1.0_0162320	Low	transposable_element_gene	31.69	XP_031602527.2	27.42	tr|A0A669BB23|A0A669BB23_ORENI	***	Reverse transcriptase domain-containing protein	None	None
ORENIAB8128_EIv1.0_0162330.1	ORENIAB8128_EIv1.0_0162330	Low	transposable_element_gene	33.02	XP_031602527.2	27.42	tr|A0A669EV91|A0A669EV91_ORENI	***	Reverse transcriptase domain-containing protein	None	None
ORENIAB8128_EIv1.0_0162340.1	ORENIAB8128_EIv1.0_0162340	High	protein_coding_gene	100.00	XP_013126885.1	100.00	tr|A0A668VVV7|A0A668VVV7_OREAU	***	KAT8 regulatory NSL complex subunit 1-like	IPR026180 (KAT8 regulatory NSL complex subunit 1), IPR029332 (PEHE domain)	None
ORENIAB8128_EIv1.0_0162340.10	ORENIAB8128_EIv1.0_0162340	High	protein_coding_gene	100.00	XP_013126888.1	100.00	tr|A0A668VVV7|A0A668VVV7_OREAU	***	KAT8 regulatory NSL complex subunit 1-like	IPR026180 (KAT8 regulatory NSL complex subunit 1)	None
ORENIAB8128_EIv1.0_0162340.2	ORENIAB8128_EIv1.0_0162340	High	protein_coding_gene	100.00	XP_005451981.1	100.00	tr|A0A668VVV7|A0A668VVV7_OREAU	***	KAT8 regulatory NSL complex subunit 1-like	IPR026180 (KAT8 regulatory NSL complex subunit 1), IPR029332 (PEHE domain)	None
ORENIAB8128_EIv1.0_0162340.3	ORENIAB8128_EIv1.0_0162340	High	protein_coding_gene	100.00	XP_005451981.1	100.00	tr|A0A668VVV7|A0A668VVV7_OREAU	***	KAT8 regulatory NSL complex subunit 1-like	IPR026180 (KAT8 regulatory NSL complex subunit 1), IPR029332 (PEHE domain)	None
ORENIAB8128_EIv1.0_0162340.4	ORENIAB8128_EIv1.0_0162340	High	protein_coding_gene	100.00	XP_005451981.1	100.00	tr|A0A668VVV7|A0A668VVV7_OREAU	***	KAT8 regulatory NSL complex subunit 1-like	IPR026180 (KAT8 regulatory NSL complex subunit 1), IPR029332 (PEHE domain)	None
ORENIAB8128_EIv1.0_0162340.5	ORENIAB8128_EIv1.0_0162340	High	protein_coding_gene	100.00	XP_013126884.1	95.70	tr|A0A668VVV7|A0A668VVV7_OREAU	***	KAT8 regulatory NSL complex subunit 1-like	IPR026180 (KAT8 regulatory NSL complex subunit 1), IPR029332 (PEHE domain)	None
ORENIAB8128_EIv1.0_0162340.6	ORENIAB8128_EIv1.0_0162340	High	protein_coding_gene	100.00	XP_013126886.1	95.69	tr|A0A668VVV7|A0A668VVV7_OREAU	***	KAT8 regulatory NSL complex subunit 1-like	IPR026180 (KAT8 regulatory NSL complex subunit 1), IPR029332 (PEHE domain)	None
ORENIAB8128_EIv1.0_0162340.7	ORENIAB8128_EIv1.0_0162340	High	protein_coding_gene	100.00	XP_005451981.1	96.56	tr|A0A668VVV7|A0A668VVV7_OREAU	***	KAT8 regulatory NSL complex subunit 1-like	IPR026180 (KAT8 regulatory NSL complex subunit 1), IPR029332 (PEHE domain)	None
ORENIAB8128_EIv1.0_0162340.8	ORENIAB8128_EIv1.0_0162340	High	protein_coding_gene	100.00	XP_005451981.1	95.59	tr|A0A668VVV7|A0A668VVV7_OREAU	***	KAT8 regulatory NSL complex subunit 1-like	IPR026180 (KAT8 regulatory NSL complex subunit 1), IPR029332 (PEHE domain)	None
ORENIAB8128_EIv1.0_0162340.9	ORENIAB8128_EIv1.0_0162340	High	protein_coding_gene	99.22	XP_013126888.1	92.84	tr|A0A668VVV7|A0A668VVV7_OREAU	***	KAT8 regulatory NSL complex subunit 1-like	IPR026180 (KAT8 regulatory NSL complex subunit 1)	None
ORENIAB8128_EIv1.0_0162350.1	ORENIAB8128_EIv1.0_0162350	High	protein_coding_gene	100.00	XP_003445348.2	100.00	tr|A0A3B4GP51|A0A3B4GP51_9CICH	***	Heart development protein with EGF like domains 1	IPR000742 (EGF-like domain), IPR028720 (Protein HEG)	None
ORENIAB8128_EIv1.0_0162350.2	ORENIAB8128_EIv1.0_0162350	High	protein_coding_gene	100.00	XP_005451984.1	84.02	tr|A0A3B4GP51|A0A3B4GP51_9CICH	***	Heart development protein with EGF like domains 1	IPR000742 (EGF-like domain), IPR028720 (Protein HEG)	None
ORENIAB8128_EIv1.0_0162350.3	ORENIAB8128_EIv1.0_0162350	High	protein_coding_gene	100.00	XP_003445348.2	83.94	tr|A0A3B4GP51|A0A3B4GP51_9CICH	***	Heart development protein with EGF like domains 1	IPR000742 (EGF-like domain), IPR028720 (Protein HEG)	None
ORENIAB8128_EIv1.0_0162350.4	ORENIAB8128_EIv1.0_0162350	High	protein_coding_gene	100.00	XP_005451984.1	100.00	tr|A0A3B4GP51|A0A3B4GP51_9CICH	***	Heart development protein with EGF like domains 1	IPR000742 (EGF-like domain), IPR028720 (Protein HEG)	None
ORENIAB8128_EIv1.0_0162350.5	ORENIAB8128_EIv1.0_0162350	High	protein_coding_gene	100.00	XP_003445348.2	100.00	tr|A0A3B4GP51|A0A3B4GP51_9CICH	***	Heart development protein with EGF like domains 1	IPR000742 (EGF-like domain), IPR028720 (Protein HEG)	None
ORENIAB8128_EIv1.0_0162350.6	ORENIAB8128_EIv1.0_0162350	High	protein_coding_gene	100.00	XP_005451984.1	100.00	tr|A0A3B4GP51|A0A3B4GP51_9CICH	***	Heart development protein with EGF like domains 1	IPR000742 (EGF-like domain), IPR028720 (Protein HEG)	None
ORENIAB8128_EIv1.0_0162360.1	ORENIAB8128_EIv1.0_0162360	High	protein_coding_gene	100.00	XP_005451986.1	99.08	tr|A0A3P9BV98|A0A3P9BV98_9CICH	***	Solute carrier family 12 member 8	IPR004841 (Amino acid permease/ SLC12A domain)	None
ORENIAB8128_EIv1.0_0162360.2	ORENIAB8128_EIv1.0_0162360	High	protein_coding_gene	100.00	XP_005451986.1	100.00	tr|A0A3P9BV98|A0A3P9BV98_9CICH	***	Solute carrier family 12 member 8	IPR004841 (Amino acid permease/ SLC12A domain)	None
ORENIAB8128_EIv1.0_0162360.3	ORENIAB8128_EIv1.0_0162360	High	protein_coding_gene	100.00	XP_005451986.1	100.00	tr|A0A3P9BV98|A0A3P9BV98_9CICH	***	Solute carrier family 12 member 8	IPR004841 (Amino acid permease/ SLC12A domain)	None
ORENIAB8128_EIv1.0_0162360.4	ORENIAB8128_EIv1.0_0162360	High	protein_coding_gene	100.00	XP_005451986.1	100.00	tr|A0A3P9BV98|A0A3P9BV98_9CICH	***	Solute carrier family 12 member 8	IPR004841 (Amino acid permease/ SLC12A domain)	None
ORENIAB8128_EIv1.0_0162370.1	ORENIAB8128_EIv1.0_0162370	High	protein_coding_gene	100.00	XP_039456166.1	100.00	XP_005451991.1	***	zinc finger protein 148	None	None
ORENIAB8128_EIv1.0_0162370.2	ORENIAB8128_EIv1.0_0162370	High	protein_coding_gene	100.00	XP_005451991.1	100.00	XP_005451991.1	***	zinc finger protein 148	None	None
ORENIAB8128_EIv1.0_0162380.1	ORENIAB8128_EIv1.0_0162380	High	protein_coding_gene	100.00	XP_003445402.1	100.00	XP_031585081.2	***	dehydrogenase/reductase SDR family member on chromosome X-like	IPR002347 (Short-chain dehydrogenase/reductase SDR)	None
ORENIAB8128_EIv1.0_0162380.2	ORENIAB8128_EIv1.0_0162380	High	protein_coding_gene	100.00	XP_025759728.1	100.00	XP_031585081.2	***	dehydrogenase/reductase SDR family member on chromosome X-like	IPR002347 (Short-chain dehydrogenase/reductase SDR)	None
ORENIAB8128_EIv1.0_0162380.3	ORENIAB8128_EIv1.0_0162380	High	protein_coding_gene	100.00	XP_005451992.1	100.00	XP_031585081.2	***	dehydrogenase/reductase SDR family member on chromosome X-like	IPR002347 (Short-chain dehydrogenase/reductase SDR)	None
ORENIAB8128_EIv1.0_0162380.4	ORENIAB8128_EIv1.0_0162380	High	protein_coding_gene	100.00	XP_003445402.1	100.00	XP_031585081.2	***	dehydrogenase/reductase SDR family member on chromosome X-like	IPR002347 (Short-chain dehydrogenase/reductase SDR)	None
ORENIAB8128_EIv1.0_0162380.5	ORENIAB8128_EIv1.0_0162380	High	protein_coding_gene	100.00	XP_025759728.1	100.00	XP_031585081.2	***	dehydrogenase/reductase SDR family member on chromosome X-like	IPR002347 (Short-chain dehydrogenase/reductase SDR)	None
ORENIAB8128_EIv1.0_0162380.6	ORENIAB8128_EIv1.0_0162380	High	protein_coding_gene	100.00	XP_025759728.1	100.00	XP_031585081.2	***	dehydrogenase/reductase SDR family member on chromosome X-like	IPR002347 (Short-chain dehydrogenase/reductase SDR)	None
ORENIAB8128_EIv1.0_0162390.1	ORENIAB8128_EIv1.0_0162390	Low	transposable_element_gene	32.41	XP_031602527.2	27.42	tr|A0A669EV91|A0A669EV91_ORENI	***	Reverse transcriptase domain-containing protein	None	None
ORENIAB8128_EIv1.0_0162400.1	ORENIAB8128_EIv1.0_0162400	High	protein_coding_gene	100.00	XP_003445350.1	100.00	XP_003445350.1	***	acetylserotonin O-methyltransferase	IPR016461 (O-methyltransferase COMT-type), IPR029063 (S-adenosyl-L-methionine-dependent methyltransferase)	None
ORENIAB8128_EIv1.0_0162400.2	ORENIAB8128_EIv1.0_0162400	High	protein_coding_gene	89.95	XP_003445350.1	100.00	XP_003445350.1	***	acetylserotonin O-methyltransferase	IPR016461 (O-methyltransferase COMT-type), IPR029063 (S-adenosyl-L-methionine-dependent methyltransferase)	None
ORENIAB8128_EIv1.0_0162400.3	ORENIAB8128_EIv1.0_0162400	High	protein_coding_gene	100.00	XP_003445350.1	100.00	XP_003445350.1	***	acetylserotonin O-methyltransferase	IPR016461 (O-methyltransferase COMT-type), IPR029063 (S-adenosyl-L-methionine-dependent methyltransferase)	None
ORENIAB8128_EIv1.0_0162410.1	ORENIAB8128_EIv1.0_0162410	High	protein_coding_gene	100.00	XP_005451993.1	100.00	tr|A0A6P7LFA0|A0A6P7LFA0_BETSP	***	A-kinase anchor protein 17A	IPR012677 (Nucleotide-binding alpha-beta plait domain)	None
ORENIAB8128_EIv1.0_0162410.2	ORENIAB8128_EIv1.0_0162410	High	protein_coding_gene	100.00	XP_005451993.1	100.00	tr|A0A6P7LFA0|A0A6P7LFA0_BETSP	***	A-kinase anchor protein 17A	IPR012677 (Nucleotide-binding alpha-beta plait domain)	None
ORENIAB8128_EIv1.0_0162410.3	ORENIAB8128_EIv1.0_0162410	High	protein_coding_gene	100.00	XP_005451996.1	100.00	tr|A0A6P7LFA0|A0A6P7LFA0_BETSP	***	A-kinase anchor protein 17A	IPR012677 (Nucleotide-binding alpha-beta plait domain)	None
ORENIAB8128_EIv1.0_0162410.4	ORENIAB8128_EIv1.0_0162410	High	protein_coding_gene	100.00	XP_005451996.1	100.00	tr|A0A6P7LFA0|A0A6P7LFA0_BETSP	***	A-kinase anchor protein 17A	IPR012677 (Nucleotide-binding alpha-beta plait domain)	None
ORENIAB8128_EIv1.0_0162410.5	ORENIAB8128_EIv1.0_0162410	High	protein_coding_gene	100.00	XP_005451996.1	100.00	tr|A0A6P7LFA0|A0A6P7LFA0_BETSP	***	A-kinase anchor protein 17A	IPR012677 (Nucleotide-binding alpha-beta plait domain)	None
ORENIAB8128_EIv1.0_0162410.6	ORENIAB8128_EIv1.0_0162410	High	protein_coding_gene	100.00	XP_005451993.1	100.00	tr|A0A6P7LFA0|A0A6P7LFA0_BETSP	***	A-kinase anchor protein 17A	IPR012677 (Nucleotide-binding alpha-beta plait domain)	None
ORENIAB8128_EIv1.0_0162420.1	ORENIAB8128_EIv1.0_0162420	High	protein_coding_gene	100.00	XP_003445404.2	100.00	tr|A0A3P8QJ10|A0A3P8QJ10_ASTCA	***	Sosondowah ankyrin repeat domain family member C	IPR020683 (Ankyrin repeat-containing domain)	None
ORENIAB8128_EIv1.0_0162430.1	ORENIAB8128_EIv1.0_0162430	High	protein_coding_gene	100.00	XP_031585083.1	100.00	tr|A0A668VY30|A0A668VY30_OREAU	***	Septin	IPR016491 (Septin), IPR027417 (P-loop containing nucleoside triphosphate hydrolase), IPR030379 (Septin-type guanine nucleotide-binding (G) domain)	None
ORENIAB8128_EIv1.0_0162430.2	ORENIAB8128_EIv1.0_0162430	High	protein_coding_gene	100.00	XP_031585083.1	86.42	tr|A0A668VY30|A0A668VY30_OREAU	***	Septin	IPR016491 (Septin), IPR027417 (P-loop containing nucleoside triphosphate hydrolase), IPR030379 (Septin-type guanine nucleotide-binding (G) domain)	None
ORENIAB8128_EIv1.0_0162430.3	ORENIAB8128_EIv1.0_0162430	High	protein_coding_gene	100.00	XP_031585083.1	86.42	tr|A0A668VY30|A0A668VY30_OREAU	***	Septin	IPR016491 (Septin), IPR027417 (P-loop containing nucleoside triphosphate hydrolase), IPR030379 (Septin-type guanine nucleotide-binding (G) domain)	None
ORENIAB8128_EIv1.0_0162440.1	ORENIAB8128_EIv1.0_0162440	High	protein_coding_gene	100.00	XP_025759576.1	89.94	tr|A0A3P9BVH9|A0A3P9BVH9_9CICH	***	RING-type E3 ubiquitin transferase	IPR001452 (SH3 domain), IPR013083 (Zinc finger, RING/FYVE/PHD-type)	None
ORENIAB8128_EIv1.0_0162450.1	ORENIAB8128_EIv1.0_0162450	High	protein_coding_gene	100.00	XP_025759885.1	62.58	tr|A0A669C972|A0A669C972_ORENI	*-*	Reverse transcriptase domain-containing protein	None	None
ORENIAB8128_EIv1.0_0162460.1	ORENIAB8128_EIv1.0_0162460	Low	predicted_gene	None	None	None	None	None	Unknown protein	None	None
ORENIAB8128_EIv1.0_0162470.1	ORENIAB8128_EIv1.0_0162470	Low	predicted_gene	None	None	None	None	None	Unknown protein	None	None
ORENIAB8128_EIv1.0_0162480.1	ORENIAB8128_EIv1.0_0162480	High	protein_coding_gene	100.00	XP_025759577.1	100.00	tr|A0A8J7TE66|A0A8J7TE66_ATRSP	***	EDAR factor	IPR011029 (Death-like domain)	None
ORENIAB8128_EIv1.0_0162480.2	ORENIAB8128_EIv1.0_0162480	High	protein_coding_gene	100.00	XP_005452000.1	100.00	tr|A0A8J7TE66|A0A8J7TE66_ATRSP	***	EDAR factor	IPR011029 (Death-like domain)	None
ORENIAB8128_EIv1.0_0162490.1	ORENIAB8128_EIv1.0_0162490	High	protein_coding_gene	100.00	XP_005452006.1	100.00	tr|A0A3P8QJS1|A0A3P8QJS1_ASTCA	***	Coiled-coil domain containing 138	None	None
ORENIAB8128_EIv1.0_0162490.2	ORENIAB8128_EIv1.0_0162490	High	protein_coding_gene	100.00	XP_031585089.2	100.00	tr|A0A3Q2VJZ7|A0A3Q2VJZ7_HAPBU	***	Coiled-coil domain containing 138	None	None
ORENIAB8128_EIv1.0_0162490.3	ORENIAB8128_EIv1.0_0162490	High	protein_coding_gene	100.00	XP_005452008.1	100.00	tr|A0A3P8QJS1|A0A3P8QJS1_ASTCA	***	Coiled-coil domain containing 138	None	None
ORENIAB8128_EIv1.0_0162500.1	ORENIAB8128_EIv1.0_0162500	High	protein_coding_gene	100.00	XP_003445407.1	100.00	tr|A0A668W0Y7|A0A668W0Y7_OREAU	***	Vestigial-like family member 3	IPR011520 (Vestigial familiy)	None
ORENIAB8128_EIv1.0_0162510.1	ORENIAB8128_EIv1.0_0162510	High	protein_coding_gene	100.00	XP_003445352.1	100.00	XP_003445352.1	***	charged multivesicular body protein 2b	IPR005024 (Snf7 family)	None
ORENIAB8128_EIv1.0_0162510.2	ORENIAB8128_EIv1.0_0162510	High	protein_coding_gene	91.49	XP_003445352.1	80.37	XP_003445352.1	***	charged multivesicular body protein 2b	IPR005024 (Snf7 family)	None
ORENIAB8128_EIv1.0_0162520.1	ORENIAB8128_EIv1.0_0162520	High	protein_coding_gene	100.00	XP_019208206.1	100.00	tr|A0A668VYE4|A0A668VYE4_OREAU	***	POU domain protein	IPR009057 (Homeobox domain-like), IPR015586 (Pituitary-specific positive transcription factor 1)	None
ORENIAB8128_EIv1.0_0162530.1	ORENIAB8128_EIv1.0_0162530	High	protein_coding_gene	100.00	XP_031585052.1	100.00	XP_031585052.1	***	5-hydroxytryptamine receptor 1F	IPR000276 (G protein-coupled receptor, rhodopsin-like), IPR017452 (GPCR, rhodopsin-like, 7TM)	None
ORENIAB8128_EIv1.0_0162540.1	ORENIAB8128_EIv1.0_0162540	High	protein_coding_gene	100.00	XP_025759403.1	100.00	tr|A0A668VWK1|A0A668VWK1_OREAU	***	Zgc:152951	IPR006869 (Domain of unknown function DUF547), IPR011991 (Winged helix-turn-helix DNA-binding domain), IPR012336 (Thioredoxin-like fold)	None
ORENIAB8128_EIv1.0_0162540.2	ORENIAB8128_EIv1.0_0162540	High	protein_coding_gene	100.00	XP_025759403.1	100.00	tr|A0A668VWK1|A0A668VWK1_OREAU	***	Zgc:152951	IPR006869 (Domain of unknown function DUF547), IPR011991 (Winged helix-turn-helix DNA-binding domain), IPR012336 (Thioredoxin-like fold)	None
ORENIAB8128_EIv1.0_0162540.3	ORENIAB8128_EIv1.0_0162540	High	protein_coding_gene	97.56	XP_005452011.1	97.36	tr|A0A668VWK1|A0A668VWK1_OREAU	***	Zgc:152951	IPR006869 (Domain of unknown function DUF547), IPR011991 (Winged helix-turn-helix DNA-binding domain), IPR012336 (Thioredoxin-like fold)	None
ORENIAB8128_EIv1.0_0162540.4	ORENIAB8128_EIv1.0_0162540	High	protein_coding_gene	99.79	XP_005452011.1	97.15	tr|A0A668VWK1|A0A668VWK1_OREAU	***	Zgc:152951	IPR006869 (Domain of unknown function DUF547), IPR011991 (Winged helix-turn-helix DNA-binding domain), IPR012336 (Thioredoxin-like fold)	None
ORENIAB8128_EIv1.0_0162550.1	ORENIAB8128_EIv1.0_0162550	High	protein_coding_gene	100.00	XP_039455775.1	100.00	XP_003445409.1	***	zinc finger protein 654	None	None
ORENIAB8128_EIv1.0_0162560.1	ORENIAB8128_EIv1.0_0162560	High	protein_coding_gene	100.00	XP_003445410.1	100.00	tr|A0A668VWK6|A0A668VWK6_OREAU	***	Chromosome 3 open reading frame 38	IPR026698 (Uncharacterised protein C3orf38 (DUF4518)), IPR032710 (NTF2-like domain)	None
ORENIAB8128_EIv1.0_0162560.2	ORENIAB8128_EIv1.0_0162560	High	protein_coding_gene	100.00	XP_003445410.1	100.00	tr|A0A668VWK6|A0A668VWK6_OREAU	***	Chromosome 3 open reading frame 38	IPR026698 (Uncharacterised protein C3orf38 (DUF4518)), IPR032710 (NTF2-like domain)	None
ORENIAB8128_EIv1.0_0162570.1	ORENIAB8128_EIv1.0_0162570	High	transposable_element_gene	90.98	XP_025754461.1	47.66	tr|A0A669BIJ6|A0A669BIJ6_ORENI	*-*	Integrase catalytic domain-containing protein	None	None
ORENIAB8128_EIv1.0_0162580.1	ORENIAB8128_EIv1.0_0162580	High	protein_coding_gene	49.72	XP_019204836.1	17.99	tr|A0A498N7V0|A0A498N7V0_LABRO	***	Retrovirus-related Pol polyprotein from transposon 412	IPR001878 (Zinc finger, CCHC-type)	None
ORENIAB8128_EIv1.0_0162590.1	ORENIAB8128_EIv1.0_0162590	Low	protein_coding_gene	None	None	None	None	None	Unknown protein	None	None
ORENIAB8128_EIv1.0_0162600.1	ORENIAB8128_EIv1.0_0162600	High	protein_coding_gene	100.00	XP_005452016.1	100.00	tr|A0A3B4GHV2|A0A3B4GHV2_9CICH	***	Receptor protein-tyrosine kinase	IPR009030 (Growth factor receptor cysteine-rich domain), IPR013783 (Immunoglobulin-like fold), IPR016257 (Ephrin receptor type-A /type-B), IPR027936 (Ephrin receptor, transmembrane domain)	None
ORENIAB8128_EIv1.0_0162600.2	ORENIAB8128_EIv1.0_0162600	High	protein_coding_gene	100.00	XP_005452017.1	100.00	tr|A0A3B4GHV2|A0A3B4GHV2_9CICH	***	Receptor protein-tyrosine kinase	IPR009030 (Growth factor receptor cysteine-rich domain), IPR013783 (Immunoglobulin-like fold), IPR016257 (Ephrin receptor type-A /type-B), IPR027936 (Ephrin receptor, transmembrane domain)	None
ORENIAB8128_EIv1.0_0162600.3	ORENIAB8128_EIv1.0_0162600	High	protein_coding_gene	100.00	XP_005452018.1	100.00	tr|A0A3P8QJU8|A0A3P8QJU8_ASTCA	***	Receptor protein-tyrosine kinase	IPR009030 (Growth factor receptor cysteine-rich domain), IPR013783 (Immunoglobulin-like fold), IPR016257 (Ephrin receptor type-A /type-B), IPR027936 (Ephrin receptor, transmembrane domain)	None
ORENIAB8128_EIv1.0_0162600.4	ORENIAB8128_EIv1.0_0162600	High	protein_coding_gene	100.00	XP_031585098.1	100.00	tr|A0A3P8QJU8|A0A3P8QJU8_ASTCA	***	Receptor protein-tyrosine kinase	IPR009030 (Growth factor receptor cysteine-rich domain), IPR013783 (Immunoglobulin-like fold), IPR016257 (Ephrin receptor type-A /type-B), IPR027936 (Ephrin receptor, transmembrane domain)	None
ORENIAB8128_EIv1.0_0162610.1	ORENIAB8128_EIv1.0_0162610	High	transposable_element_gene	71.77	XP_025760079.1	41.20	tr|A0A4V6ASF4|A0A4V6ASF4_COLLU	*-*	Sterile alpha motif domain-containing protein 3	None	None
ORENIAB8128_EIv1.0_0162620.1	ORENIAB8128_EIv1.0_0162620	High	protein_coding_gene	100.00	XP_025759869.1	100.00	XP_025759869.1	***	syntaxin-19	IPR015708 (Syntaxin-19)	None
ORENIAB8128_EIv1.0_0162620.2	ORENIAB8128_EIv1.0_0162620	High	protein_coding_gene	100.00	XP_025759869.1	100.00	XP_025759869.1	***	syntaxin-19	IPR015708 (Syntaxin-19)	None
ORENIAB8128_EIv1.0_0162620.3	ORENIAB8128_EIv1.0_0162620	High	protein_coding_gene	100.00	XP_025759869.1	100.00	XP_025759869.1	***	syntaxin-19	IPR015708 (Syntaxin-19)	None
ORENIAB8128_EIv1.0_0162630.1	ORENIAB8128_EIv1.0_0162630	Low	predicted_gene	None	None	None	None	None	Unknown protein	None	None
ORENIAB8128_EIv1.0_0162640.1	ORENIAB8128_EIv1.0_0162640	High	protein_coding_gene	100.00	XP_005452021.1	100.00	tr|A0A6J2RU90|A0A6J2RU90_COTGO	***	Receptor protein-tyrosine kinase	IPR009030 (Growth factor receptor cysteine-rich domain), IPR013783 (Immunoglobulin-like fold), IPR016257 (Ephrin receptor type-A /type-B), IPR027936 (Ephrin receptor, transmembrane domain)	None
ORENIAB8128_EIv1.0_0162640.2	ORENIAB8128_EIv1.0_0162640	High	protein_coding_gene	94.33	XP_005452021.1	96.25	tr|A0A6P7LCS2|A0A6P7LCS2_BETSP	***	Receptor protein-tyrosine kinase	IPR009030 (Growth factor receptor cysteine-rich domain), IPR013783 (Immunoglobulin-like fold), IPR016257 (Ephrin receptor type-A /type-B), IPR027936 (Ephrin receptor, transmembrane domain)	None
ORENIAB8128_EIv1.0_0162650.1	ORENIAB8128_EIv1.0_0162650	Low	predicted_gene	None	None	None	None	None	Unknown protein	None	None
ORENIAB8128_EIv1.0_0162660.1	ORENIAB8128_EIv1.0_0162660	High	protein_coding_gene	100.00	XP_031585043.1	100.00	tr|A0A3Q4GAP9|A0A3Q4GAP9_NEOBR	***	ADP-ribosylation factor-like protein 6	IPR006689 (Small GTPase superfamily, ARF/SAR type), IPR027417 (P-loop containing nucleoside triphosphate hydrolase)	None
ORENIAB8128_EIv1.0_0162670.1	ORENIAB8128_EIv1.0_0162670	High	protein_coding_gene	100.00	XP_013126910.1	100.00	tr|A0A3Q2WKQ6|A0A3Q2WKQ6_HAPBU	***	F-box protein 47	IPR001810 (F-box domain)	None
ORENIAB8128_EIv1.0_0162680.1	ORENIAB8128_EIv1.0_0162680	High	protein_coding_gene	100.00	XP_025759855.1	100.00	tr|A0A669DA69|A0A669DA69_ORENI	***	Claudin	IPR004031 (PMP-22/EMP/MP20/Claudin superfamily)	None
ORENIAB8128_EIv1.0_0162680.2	ORENIAB8128_EIv1.0_0162680	High	protein_coding_gene	100.00	XP_025759855.1	100.00	tr|A0A669DA69|A0A669DA69_ORENI	***	Claudin	IPR004031 (PMP-22/EMP/MP20/Claudin superfamily)	None
ORENIAB8128_EIv1.0_0162680.3	ORENIAB8128_EIv1.0_0162680	High	protein_coding_gene	100.00	XP_025759855.1	100.00	tr|A0A669DA69|A0A669DA69_ORENI	***	Claudin	IPR004031 (PMP-22/EMP/MP20/Claudin superfamily)	None
ORENIAB8128_EIv1.0_0162690.1	ORENIAB8128_EIv1.0_0162690	High	protein_coding_gene	100.00	XP_003445416.1	100.00	XP_003445416.1	***	high-affinity choline transporter 1	IPR001734 (Sodium/solute symporter)	None
ORENIAB8128_EIv1.0_0162700.1	ORENIAB8128_EIv1.0_0162700	High	protein_coding_gene	100.00	XP_005452030.1	100.00	XP_005452030.1	***	GRIP and coiled-coil domain-containing protein 2	IPR000237 (GRIP domain), IPR032023 (GCC2, Rab binding domain)	None
ORENIAB8128_EIv1.0_0162710.1	ORENIAB8128_EIv1.0_0162710	High	protein_coding_gene	100.00	XP_003445357.3	100.00	XP_003445357.3	***	transmembrane protein 223	IPR026100 (Transmembrane protein 223)	None
ORENIAB8128_EIv1.0_0162720.1	ORENIAB8128_EIv1.0_0162720	Low	predicted_gene	None	None	None	None	None	Unknown protein	None	None
ORENIAB8128_EIv1.0_0162730.1	ORENIAB8128_EIv1.0_0162730	Low	protein_coding_gene	None	None	None	None	None	Unknown protein	None	None
ORENIAB8128_EIv1.0_0162740.1	ORENIAB8128_EIv1.0_0162740	High	protein_coding_gene	100.00	XP_031585105.1	100.00	tr|A0A668W1J9|A0A668W1J9_OREAU	***	LIM domain-containing protein	IPR017351 (LIM and senescent cell antigen-like-containing domain protein 1)	None
ORENIAB8128_EIv1.0_0162740.10	ORENIAB8128_EIv1.0_0162740	High	protein_coding_gene	100.00	XP_031585105.1	100.00	tr|A0A668W1J9|A0A668W1J9_OREAU	***	LIM domain-containing protein	IPR017351 (LIM and senescent cell antigen-like-containing domain protein 1)	None
ORENIAB8128_EIv1.0_0162740.11	ORENIAB8128_EIv1.0_0162740	High	protein_coding_gene	100.00	XP_031585109.1	98.28	tr|A0A3P9BWZ3|A0A3P9BWZ3_9CICH	***	LIM domain-containing protein	IPR017351 (LIM and senescent cell antigen-like-containing domain protein 1)	None
ORENIAB8128_EIv1.0_0162740.2	ORENIAB8128_EIv1.0_0162740	High	protein_coding_gene	100.00	XP_031585106.1	89.53	tr|A0A668W0K7|A0A668W0K7_OREAU	***	LIM domain-containing protein	IPR017351 (LIM and senescent cell antigen-like-containing domain protein 1)	None
ORENIAB8128_EIv1.0_0162740.3	ORENIAB8128_EIv1.0_0162740	High	protein_coding_gene	100.00	XP_005452033.1	89.78	tr|A0A3P9BWZ2|A0A3P9BWZ2_9CICH	***	LIM domain-containing protein	IPR017351 (LIM and senescent cell antigen-like-containing domain protein 1)	None
ORENIAB8128_EIv1.0_0162740.4	ORENIAB8128_EIv1.0_0162740	High	protein_coding_gene	100.00	XP_005452033.1	100.00	tr|A0A3P9BWZ2|A0A3P9BWZ2_9CICH	***	LIM domain-containing protein	IPR017351 (LIM and senescent cell antigen-like-containing domain protein 1)	None
ORENIAB8128_EIv1.0_0162740.5	ORENIAB8128_EIv1.0_0162740	High	protein_coding_gene	100.00	XP_031585106.1	100.00	tr|A0A668W0K7|A0A668W0K7_OREAU	***	LIM domain-containing protein	IPR017351 (LIM and senescent cell antigen-like-containing domain protein 1)	None
ORENIAB8128_EIv1.0_0162740.6	ORENIAB8128_EIv1.0_0162740	High	protein_coding_gene	100.00	XP_031585109.1	100.00	tr|A0A3P9BWZ3|A0A3P9BWZ3_9CICH	***	LIM domain-containing protein	IPR017351 (LIM and senescent cell antigen-like-containing domain protein 1)	None
ORENIAB8128_EIv1.0_0162740.7	ORENIAB8128_EIv1.0_0162740	High	protein_coding_gene	100.00	XP_031585109.1	100.00	tr|A0A3P9BWZ3|A0A3P9BWZ3_9CICH	***	LIM domain-containing protein	IPR017351 (LIM and senescent cell antigen-like-containing domain protein 1)	None
ORENIAB8128_EIv1.0_0162740.8	ORENIAB8128_EIv1.0_0162740	High	protein_coding_gene	100.00	XP_031585109.1	100.00	tr|A0A3P9BWZ3|A0A3P9BWZ3_9CICH	***	LIM domain-containing protein	IPR017351 (LIM and senescent cell antigen-like-containing domain protein 1)	None
ORENIAB8128_EIv1.0_0162740.9	ORENIAB8128_EIv1.0_0162740	High	protein_coding_gene	100.00	XP_031585105.1	100.00	tr|A0A668W1J9|A0A668W1J9_OREAU	***	LIM domain-containing protein	IPR017351 (LIM and senescent cell antigen-like-containing domain protein 1)	None
ORENIAB8128_EIv1.0_0162750.1	ORENIAB8128_EIv1.0_0162750	High	protein_coding_gene	100.00	XP_005452041.1	100.00	tr|A0A3P9BY59|A0A3P9BY59_9CICH	***	E3 SUMO-protein ligase RanBP2	IPR001876 (Zinc finger, RanBP2-type), IPR002130 (Cyclophilin-type peptidyl-prolyl cis-trans isomerase domain), IPR011990 (Tetratricopeptide-like helical domain), IPR011993 (PH domain-like), IPR022011 (Nup358/RanBP2 E3 ligase domain), IPR029000 (Cyclophilin-like domain)	None
ORENIAB8128_EIv1.0_0162750.2	ORENIAB8128_EIv1.0_0162750	High	protein_coding_gene	100.00	XP_005452041.1	100.00	tr|A0A3P9BY59|A0A3P9BY59_9CICH	***	E3 SUMO-protein ligase RanBP2	IPR001876 (Zinc finger, RanBP2-type), IPR002130 (Cyclophilin-type peptidyl-prolyl cis-trans isomerase domain), IPR011990 (Tetratricopeptide-like helical domain), IPR011993 (PH domain-like), IPR022011 (Nup358/RanBP2 E3 ligase domain), IPR029000 (Cyclophilin-like domain)	None
ORENIAB8128_EIv1.0_0162750.3	ORENIAB8128_EIv1.0_0162750	High	protein_coding_gene	100.00	XP_005452038.1	100.00	tr|A0A3P9BX54|A0A3P9BX54_9CICH	***	E3 SUMO-protein ligase RanBP2	IPR001876 (Zinc finger, RanBP2-type), IPR002130 (Cyclophilin-type peptidyl-prolyl cis-trans isomerase domain), IPR011990 (Tetratricopeptide-like helical domain), IPR011993 (PH domain-like), IPR022011 (Nup358/RanBP2 E3 ligase domain), IPR029000 (Cyclophilin-like domain)	None
ORENIAB8128_EIv1.0_0162750.4	ORENIAB8128_EIv1.0_0162750	High	protein_coding_gene	100.00	XP_005452039.1	100.00	tr|A0A3P9BX54|A0A3P9BX54_9CICH	***	E3 SUMO-protein ligase RanBP2	IPR001876 (Zinc finger, RanBP2-type), IPR002130 (Cyclophilin-type peptidyl-prolyl cis-trans isomerase domain), IPR011990 (Tetratricopeptide-like helical domain), IPR011993 (PH domain-like), IPR022011 (Nup358/RanBP2 E3 ligase domain), IPR029000 (Cyclophilin-like domain)	None
ORENIAB8128_EIv1.0_0162760.1	ORENIAB8128_EIv1.0_0162760	High	protein_coding_gene	100.00	XP_003445358.1	100.00	tr|A0A3Q2UV71|A0A3Q2UV71_HAPBU	***	Tumor protein, translationally-controlled 1	IPR018105 (Translationally controlled tumour protein)	None
ORENIAB8128_EIv1.0_0162760.2	ORENIAB8128_EIv1.0_0162760	High	protein_coding_gene	100.00	XP_003445358.1	100.00	tr|A0A3Q2UV71|A0A3Q2UV71_HAPBU	***	Tumor protein, translationally-controlled 1	IPR018105 (Translationally controlled tumour protein)	None
ORENIAB8128_EIv1.0_0162770.1	ORENIAB8128_EIv1.0_0162770	High	protein_coding_gene	99.62	XP_031585298.2	99.61	XP_031585298.2	***	general transcription factor IIF subunit 2-like	IPR003196 (Transcription initiation factor IIF, beta subunit)	None
ORENIAB8128_EIv1.0_0162780.1	ORENIAB8128_EIv1.0_0162780	High	protein_coding_gene	100.00	XP_031585297.1	100.00	XP_031585297.1	***	BTB/POZ domain-containing protein KCTD4	IPR011333 (SKP1/BTB/POZ domain)	None
ORENIAB8128_EIv1.0_0162790.1	ORENIAB8128_EIv1.0_0162790	Low	transposable_element_gene	29.65	XP_025754960.1	5.96	tr|A0A669CDU7|A0A669CDU7_ORENI	*-*	Reverse transcriptase domain-containing protein	None	None
ORENIAB8128_EIv1.0_0162800.1	ORENIAB8128_EIv1.0_0162800	High	protein_coding_gene	100.00	XP_005452042.1	100.00	XP_039456077.1	***	TSC22 domain family protein 1-like	IPR000580 (TSC-22 / Dip / Bun)	None
ORENIAB8128_EIv1.0_0162800.2	ORENIAB8128_EIv1.0_0162800	High	protein_coding_gene	100.00	XP_003445420.2	100.00	XP_039456077.1	***	TSC22 domain family protein 1-like	IPR000580 (TSC-22 / Dip / Bun)	None
ORENIAB8128_EIv1.0_0162800.3	ORENIAB8128_EIv1.0_0162800	High	protein_coding_gene	100.00	XP_005452043.1	100.00	XP_039456077.1	***	TSC22 domain family protein 1-like	IPR000580 (TSC-22 / Dip / Bun)	None
ORENIAB8128_EIv1.0_0162800.4	ORENIAB8128_EIv1.0_0162800	High	protein_coding_gene	100.00	XP_005452042.1	100.00	XP_039456077.1	***	TSC22 domain family protein 1-like	IPR000580 (TSC-22 / Dip / Bun)	None
ORENIAB8128_EIv1.0_0162810.1	ORENIAB8128_EIv1.0_0162810	Low	predicted_gene	None	None	None	None	None	Unknown protein	None	None
ORENIAB8128_EIv1.0_0162820.1	ORENIAB8128_EIv1.0_0162820	High	protein_coding_gene	100.00	XP_031585299.1	100.00	tr|A0A7M4DZG0|A0A7M4DZG0_CROPO	***	Stress-associated endoplasmic reticulum protein	IPR010580 (Stress-associated endoplasmic reticulum protein)	None
ORENIAB8128_EIv1.0_0162830.1	ORENIAB8128_EIv1.0_0162830	High	protein_coding_gene	75.93	XP_039474575.1	62.28	tr|A0A7J6CDE3|A0A7J6CDE3_9TELE	*-*	ULP_PROTEASE domain-containing protein	None	None
ORENIAB8128_EIv1.0_0162840.1	ORENIAB8128_EIv1.0_0162840	High	transposable_element_gene	40.88	XP_025753295.1	36.20	tr|A0A3P8NSD6|A0A3P8NSD6_ASTCA	***	Reverse transcriptase domain-containing protein	IPR000477 (Reverse transcriptase domain), IPR015095 (Alkylated DNA repair protein AlkB, homologue 8, N-terminal)	None
ORENIAB8128_EIv1.0_0162850.1	ORENIAB8128_EIv1.0_0162850	High	protein_coding_gene	95.00	XP_025760973.1	43.73	tr|A0A669AWG1|A0A669AWG1_ORENI	***	DDE_Tnp_1_7 domain-containing protein	IPR029526 (PiggyBac transposable element-derived protein)	None
ORENIAB8128_EIv1.0_0162860.1	ORENIAB8128_EIv1.0_0162860	Low	transposable_element_gene	43.65	XP_031602527.2	27.42	tr|A0A669EV91|A0A669EV91_ORENI	*-*	Reverse transcriptase domain-containing protein	None	None
ORENIAB8128_EIv1.0_0162870.1	ORENIAB8128_EIv1.0_0162870	Low	transposable_element_gene	66.97	XP_025764031.1	71.15	tr|A0A669EQ39|A0A669EQ39_ORENI	*-*	Reverse transcriptase domain-containing protein	IPR015095 (Alkylated DNA repair protein AlkB, homologue 8, N-terminal)	None
ORENIAB8128_EIv1.0_0162880.1	ORENIAB8128_EIv1.0_0162880	High	protein_coding_gene	100.00	XP_019208802.1	100.00	XP_019208802.1	***	alsin isoform X1	IPR000219 (Dbl homology (DH) domain), IPR003123 (VPS9 domain), IPR003409 (MORN motif), IPR009091 (Regulator of chromosome condensation 1/beta-lactamase-inhibitor protein II), IPR011993 (PH domain-like)	None
ORENIAB8128_EIv1.0_0162880.2	ORENIAB8128_EIv1.0_0162880	High	protein_coding_gene	100.00	XP_019208803.1	100.00	XP_019208803.1	***	alsin isoform X2	IPR000219 (Dbl homology (DH) domain), IPR003123 (VPS9 domain), IPR003409 (MORN motif), IPR009091 (Regulator of chromosome condensation 1/beta-lactamase-inhibitor protein II), IPR011993 (PH domain-like)	None
ORENIAB8128_EIv1.0_0162880.3	ORENIAB8128_EIv1.0_0162880	High	protein_coding_gene	100.00	XP_019208802.1	100.00	XP_019208802.1	***	alsin isoform X1	IPR003123 (VPS9 domain), IPR003409 (MORN motif), IPR009091 (Regulator of chromosome condensation 1/beta-lactamase-inhibitor protein II), IPR011993 (PH domain-like)	None
ORENIAB8128_EIv1.0_0162880.4	ORENIAB8128_EIv1.0_0162880	High	protein_coding_gene	100.00	XP_019208803.1	100.00	XP_019208803.1	***	alsin isoform X2	IPR000219 (Dbl homology (DH) domain), IPR003123 (VPS9 domain), IPR003409 (MORN motif), IPR009091 (Regulator of chromosome condensation 1/beta-lactamase-inhibitor protein II), IPR011993 (PH domain-like)	None
ORENIAB8128_EIv1.0_0162880.5	ORENIAB8128_EIv1.0_0162880	High	protein_coding_gene	100.00	XP_019208804.1	100.00	XP_019208802.1	***	alsin isoform X1	IPR000219 (Dbl homology (DH) domain), IPR003123 (VPS9 domain), IPR003409 (MORN motif), IPR009091 (Regulator of chromosome condensation 1/beta-lactamase-inhibitor protein II), IPR011993 (PH domain-like)	None
ORENIAB8128_EIv1.0_0162890.1	ORENIAB8128_EIv1.0_0162890	High	protein_coding_gene	100.00	XP_031599922.1	100.00	tr|A0A2U9CDE8|A0A2U9CDE8_SCOMX	***	Frizzled 7 protein	IPR015526 (Frizzled/secreted frizzled-related protein)	GO:0004888, GO:0007166, GO:0007275, GO:0016020, GO:0016021, GO:0016055, GO:0042813
ORENIAB8128_EIv1.0_0162890.2	ORENIAB8128_EIv1.0_0162890	High	protein_coding_gene	100.00	XP_031599922.1	100.00	tr|A0A2U9CDE8|A0A2U9CDE8_SCOMX	***	Frizzled 7 protein	IPR015526 (Frizzled/secreted frizzled-related protein)	GO:0004888, GO:0007166, GO:0007275, GO:0016020, GO:0016021, GO:0016055, GO:0042813
ORENIAB8128_EIv1.0_0162900.1	ORENIAB8128_EIv1.0_0162900	High	protein_coding_gene	100.00	XP_019207986.1	100.00	tr|A0A3P8QM76|A0A3P8QM76_ASTCA	***	Olfactory receptor	IPR000276 (G protein-coupled receptor, rhodopsin-like), IPR017452 (GPCR, rhodopsin-like, 7TM)	None
ORENIAB8128_EIv1.0_0162910.1	ORENIAB8128_EIv1.0_0162910	High	protein_coding_gene	100.00	XP_039468629.1	38.95	tr|A0A669ELN5|A0A669ELN5_ORENI	*-*	Ribonuclease H	None	None
ORENIAB8128_EIv1.0_0162920.1	ORENIAB8128_EIv1.0_0162920	High	protein_coding_gene	100.00	XP_019207987.1	100.00	tr|A0A3P8QM76|A0A3P8QM76_ASTCA	***	Olfactory receptor	IPR000276 (G protein-coupled receptor, rhodopsin-like), IPR017452 (GPCR, rhodopsin-like, 7TM)	None
ORENIAB8128_EIv1.0_0162930.1	ORENIAB8128_EIv1.0_0162930	Low	transposable_element_gene	30.34	XP_039461293.1	42.08	tr|A0A5C6MMY1|A0A5C6MMY1_9TELE	***	Reverse transcriptase domain-containing protein	None	None
ORENIAB8128_EIv1.0_0162940.1	ORENIAB8128_EIv1.0_0162940	High	protein_coding_gene	100.00	XP_019208766.1	100.00	tr|A0A668SHU7|A0A668SHU7_OREAU	***	Olfactory receptor	IPR000276 (G protein-coupled receptor, rhodopsin-like), IPR017452 (GPCR, rhodopsin-like, 7TM)	None
ORENIAB8128_EIv1.0_0162950.1	ORENIAB8128_EIv1.0_0162950	High	protein_coding_gene	100.00	XP_039455780.1	100.00	tr|A0A669ERI2|A0A669ERI2_ORENI	***	Olfactory receptor	IPR000276 (G protein-coupled receptor, rhodopsin-like), IPR017452 (GPCR, rhodopsin-like, 7TM)	None
ORENIAB8128_EIv1.0_0162960.1	ORENIAB8128_EIv1.0_0162960	High	protein_coding_gene	100.00	XP_039456283.1	100.00	tr|A0A3P8QM76|A0A3P8QM76_ASTCA	***	Olfactory receptor	IPR000276 (G protein-coupled receptor, rhodopsin-like), IPR017452 (GPCR, rhodopsin-like, 7TM)	None
ORENIAB8128_EIv1.0_0162970.1	ORENIAB8128_EIv1.0_0162970	High	protein_coding_gene	100.00	XP_019208766.1	100.00	tr|A0A668SHU7|A0A668SHU7_OREAU	***	Olfactory receptor	IPR000276 (G protein-coupled receptor, rhodopsin-like), IPR017452 (GPCR, rhodopsin-like, 7TM)	None
ORENIAB8128_EIv1.0_0162980.1	ORENIAB8128_EIv1.0_0162980	High	protein_coding_gene	100.00	XP_003445425.1	100.00	tr|A0A669ERI2|A0A669ERI2_ORENI	***	Olfactory receptor	IPR000276 (G protein-coupled receptor, rhodopsin-like), IPR017452 (GPCR, rhodopsin-like, 7TM)	None
ORENIAB8128_EIv1.0_0162990.1	ORENIAB8128_EIv1.0_0162990	High	protein_coding_gene	100.00	XP_031599913.1	100.00	tr|A0A3P8QNG2|A0A3P8QNG2_ASTCA	***	Olfactory receptor	IPR000276 (G protein-coupled receptor, rhodopsin-like), IPR017452 (GPCR, rhodopsin-like, 7TM)	None
ORENIAB8128_EIv1.0_0163000.1	ORENIAB8128_EIv1.0_0163000	High	protein_coding_gene	100.00	XP_003445427.1	100.00	tr|A0A3Q2WB28|A0A3Q2WB28_HAPBU	***	Olfactory receptor	IPR000276 (G protein-coupled receptor, rhodopsin-like), IPR017452 (GPCR, rhodopsin-like, 7TM)	None
ORENIAB8128_EIv1.0_0163010.1	ORENIAB8128_EIv1.0_0163010	Low	protein_coding_gene	13.48	XP_025767642.1	6.06	XP_039478329.1	*-*	SH3 domain-containing protein C23A1.17-like	None	None
ORENIAB8128_EIv1.0_0163020.1	ORENIAB8128_EIv1.0_0163020	High	protein_coding_gene	100.00	XP_019208310.1	100.00	tr|A0A668SI54|A0A668SI54_OREAU	***	Olfactory receptor	IPR000276 (G protein-coupled receptor, rhodopsin-like), IPR017452 (GPCR, rhodopsin-like, 7TM)	None
ORENIAB8128_EIv1.0_0163030.1	ORENIAB8128_EIv1.0_0163030	High	protein_coding_gene	100.00	XP_019208343.1	100.00	tr|A0A669BD01|A0A669BD01_ORENI	***	Olfactory receptor	IPR000276 (G protein-coupled receptor, rhodopsin-like), IPR017452 (GPCR, rhodopsin-like, 7TM)	None
ORENIAB8128_EIv1.0_0163040.1	ORENIAB8128_EIv1.0_0163040	High	protein_coding_gene	100.00	XP_013126865.1	100.00	tr|A0A669C333|A0A669C333_ORENI	***	Olfactory receptor	IPR000276 (G protein-coupled receptor, rhodopsin-like), IPR017452 (GPCR, rhodopsin-like, 7TM)	None
ORENIAB8128_EIv1.0_0163050.1	ORENIAB8128_EIv1.0_0163050	High	protein_coding_gene	100.00	XP_013126866.1	100.00	tr|I3KKT7|I3KKT7_ORENI	***	Olfactory receptor	IPR000276 (G protein-coupled receptor, rhodopsin-like), IPR017452 (GPCR, rhodopsin-like, 7TM)	GO:0004930, GO:0004984, GO:0005886, GO:0007165, GO:0007186, GO:0007608, GO:0016020, GO:0016021, GO:0050896, GO:0050911
ORENIAB8128_EIv1.0_0163060.1	ORENIAB8128_EIv1.0_0163060	Low	protein_coding_gene	58.55	XP_039468505.1	65.93	XP_039468505.1	***	proline-rich protein 36-like isoform X1	None	None
ORENIAB8128_EIv1.0_0163070.1	ORENIAB8128_EIv1.0_0163070	High	protein_coding_gene	100.00	XP_031605313.1	100.00	tr|A0A669BCL3|A0A669BCL3_ORENI	***	Olfactory receptor	IPR000276 (G protein-coupled receptor, rhodopsin-like), IPR017452 (GPCR, rhodopsin-like, 7TM)	None
ORENIAB8128_EIv1.0_0163080.1	ORENIAB8128_EIv1.0_0163080	High	protein_coding_gene	100.00	XP_019208337.1	100.00	tr|A0A669DKS9|A0A669DKS9_ORENI	***	Olfactory receptor	IPR000276 (G protein-coupled receptor, rhodopsin-like), IPR017452 (GPCR, rhodopsin-like, 7TM)	None
ORENIAB8128_EIv1.0_0163090.1	ORENIAB8128_EIv1.0_0163090	High	protein_coding_gene	99.06	XP_005452071.2	100.00	tr|A0A669C2A4|A0A669C2A4_ORENI	***	Olfactory receptor	IPR000276 (G protein-coupled receptor, rhodopsin-like), IPR017452 (GPCR, rhodopsin-like, 7TM)	None
ORENIAB8128_EIv1.0_0163100.1	ORENIAB8128_EIv1.0_0163100	High	protein_coding_gene	100.00	XP_039455652.1	100.00	tr|A0A669C2A4|A0A669C2A4_ORENI	***	Olfactory receptor	IPR000276 (G protein-coupled receptor, rhodopsin-like), IPR017452 (GPCR, rhodopsin-like, 7TM)	None
ORENIAB8128_EIv1.0_0163110.1	ORENIAB8128_EIv1.0_0163110	High	protein_coding_gene	75.86	XP_025753549.1	73.33	XP_025753549.1	***	zinc finger BED domain-containing protein 1-like	IPR012337 (Ribonuclease H-like domain)	None
ORENIAB8128_EIv1.0_0163120.1	ORENIAB8128_EIv1.0_0163120	High	transposable_element_gene	100.00	XP_019203090.1	87.97	XP_019203090.1	***	transcription factor Adf-1-like	IPR006578 (MADF domain)	None
ORENIAB8128_EIv1.0_0163130.1	ORENIAB8128_EIv1.0_0163130	High	protein_coding_gene	100.00	XP_039464656.1	52.85	tr|A0A3P8QYG4|A0A3P8QYG4_ASTCA	***	DDE Tnp4 domain-containing protein	IPR027806 (Harbinger transposase-derived nuclease domain)	None
ORENIAB8128_EIv1.0_0163140.1	ORENIAB8128_EIv1.0_0163140	High	protein_coding_gene	100.00	XP_031605315.1	100.00	tr|A0A669CSW5|A0A669CSW5_ORENI	***	Olfactory receptor	IPR000276 (G protein-coupled receptor, rhodopsin-like), IPR017452 (GPCR, rhodopsin-like, 7TM)	None
ORENIAB8128_EIv1.0_0163150.1	ORENIAB8128_EIv1.0_0163150	High	protein_coding_gene	100.00	XP_039456278.1	100.00	tr|A0A669BCL3|A0A669BCL3_ORENI	***	Olfactory receptor	IPR000276 (G protein-coupled receptor, rhodopsin-like), IPR017452 (GPCR, rhodopsin-like, 7TM)	None
ORENIAB8128_EIv1.0_0163160.1	ORENIAB8128_EIv1.0_0163160	High	protein_coding_gene	100.00	XP_031605314.2	100.00	tr|A0A668RPR5|A0A668RPR5_OREAU	***	Olfactory receptor	IPR000276 (G protein-coupled receptor, rhodopsin-like), IPR017452 (GPCR, rhodopsin-like, 7TM)	None
ORENIAB8128_EIv1.0_0163170.1	ORENIAB8128_EIv1.0_0163170	High	protein_coding_gene	100.00	XP_031605312.1	100.00	tr|A0A668RJ73|A0A668RJ73_OREAU	***	Olfactory receptor	IPR000276 (G protein-coupled receptor, rhodopsin-like), IPR017452 (GPCR, rhodopsin-like, 7TM)	None
ORENIAB8128_EIv1.0_0163180.1	ORENIAB8128_EIv1.0_0163180	High	protein_coding_gene	100.00	XP_031605318.1	100.00	tr|A0A669CJ06|A0A669CJ06_ORENI	***	Olfactory receptor	IPR000276 (G protein-coupled receptor, rhodopsin-like), IPR017452 (GPCR, rhodopsin-like, 7TM)	None
ORENIAB8128_EIv1.0_0163190.1	ORENIAB8128_EIv1.0_0163190	High	protein_coding_gene	100.00	XP_031605317.1	100.00	tr|A0A669D3U7|A0A669D3U7_ORENI	***	Olfactory receptor	IPR000276 (G protein-coupled receptor, rhodopsin-like), IPR017452 (GPCR, rhodopsin-like, 7TM)	None
ORENIAB8128_EIv1.0_0163200.1	ORENIAB8128_EIv1.0_0163200	High	protein_coding_gene	100.00	XP_039456276.1	100.00	tr|A0A8C4EPV6|A0A8C4EPV6_DICLA	***	Olfactory receptor	IPR000725 (Olfactory receptor), IPR017452 (GPCR, rhodopsin-like, 7TM)	None
ORENIAB8128_EIv1.0_0163210.1	ORENIAB8128_EIv1.0_0163210	High	protein_coding_gene	100.00	XP_031605307.2	100.00	tr|A0A668RJ64|A0A668RJ64_OREAU	***	Olfactory receptor	IPR000276 (G protein-coupled receptor, rhodopsin-like), IPR017452 (GPCR, rhodopsin-like, 7TM)	None
ORENIAB8128_EIv1.0_0163220.1	ORENIAB8128_EIv1.0_0163220	High	protein_coding_gene	100.00	XP_019207990.1	100.00	tr|A0A669EKX4|A0A669EKX4_ORENI	***	Olfactory receptor	IPR000725 (Olfactory receptor), IPR017452 (GPCR, rhodopsin-like, 7TM)	None
ORENIAB8128_EIv1.0_0163230.1	ORENIAB8128_EIv1.0_0163230	High	protein_coding_gene	100.00	XP_019208295.1	100.00	tr|A0A668RJ64|A0A668RJ64_OREAU	***	Olfactory receptor	IPR000276 (G protein-coupled receptor, rhodopsin-like), IPR017452 (GPCR, rhodopsin-like, 7TM)	None
ORENIAB8128_EIv1.0_0163240.1	ORENIAB8128_EIv1.0_0163240	High	protein_coding_gene	100.00	XP_019207992.1	100.00	tr|A0A669EKX4|A0A669EKX4_ORENI	***	Olfactory receptor	IPR000725 (Olfactory receptor), IPR017452 (GPCR, rhodopsin-like, 7TM)	None
ORENIAB8128_EIv1.0_0163250.1	ORENIAB8128_EIv1.0_0163250	Low	protein_coding_gene	64.69	XP_025760798.1	84.00	tr|A0A669DQ49|A0A669DQ49_ORENI	*-*	Reverse transcriptase domain-containing protein	IPR000477 (Reverse transcriptase domain), IPR005162 (Retrotransposon gag domain), IPR012337 (Ribonuclease H-like domain), IPR015095 (Alkylated DNA repair protein AlkB, homologue 8, N-terminal)	None
ORENIAB8128_EIv1.0_0163260.1	ORENIAB8128_EIv1.0_0163260	High	protein_coding_gene	100.00	XP_039455462.1	100.00	tr|A0A3P8QPA2|A0A3P8QPA2_ASTCA	***	Olfactory receptor	IPR000725 (Olfactory receptor), IPR017452 (GPCR, rhodopsin-like, 7TM)	None
ORENIAB8128_EIv1.0_0163270.1	ORENIAB8128_EIv1.0_0163270	High	protein_coding_gene	100.00	XP_013126849.2	100.00	tr|A0A669AWI2|A0A669AWI2_ORENI	***	Olfactory receptor	IPR000276 (G protein-coupled receptor, rhodopsin-like), IPR017452 (GPCR, rhodopsin-like, 7TM)	None
ORENIAB8128_EIv1.0_0163280.1	ORENIAB8128_EIv1.0_0163280	High	protein_coding_gene	100.00	XP_019207995.1	100.00	tr|A0A669AWI2|A0A669AWI2_ORENI	***	Olfactory receptor	IPR000725 (Olfactory receptor), IPR017452 (GPCR, rhodopsin-like, 7TM)	None
ORENIAB8128_EIv1.0_0163290.1	ORENIAB8128_EIv1.0_0163290	High	protein_coding_gene	100.00	XP_031596201.2	100.00	tr|A0A669AWI2|A0A669AWI2_ORENI	***	Olfactory receptor	IPR000725 (Olfactory receptor), IPR017452 (GPCR, rhodopsin-like, 7TM)	None
ORENIAB8128_EIv1.0_0163300.1	ORENIAB8128_EIv1.0_0163300	High	protein_coding_gene	100.00	XP_013126850.1	100.00	tr|A0A669AWI2|A0A669AWI2_ORENI	***	Olfactory receptor	IPR000725 (Olfactory receptor), IPR017452 (GPCR, rhodopsin-like, 7TM)	None
ORENIAB8128_EIv1.0_0163310.1	ORENIAB8128_EIv1.0_0163310	Low	protein_coding_gene	24.56	XP_039468144.1	11.02	None	None	Unknown protein	None	None
ORENIAB8128_EIv1.0_0163320.1	ORENIAB8128_EIv1.0_0163320	High	protein_coding_gene	100.00	XP_031596204.2	100.00	tr|A0A669EKX4|A0A669EKX4_ORENI	***	Olfactory receptor	IPR000725 (Olfactory receptor), IPR017452 (GPCR, rhodopsin-like, 7TM)	None
ORENIAB8128_EIv1.0_0163330.1	ORENIAB8128_EIv1.0_0163330	Low	protein_coding_gene	31.55	XP_019202748.1	25.78	XP_019204849.1	*-*	nascent polypeptide-associated complex subunit alpha, muscle-specific form-like	None	None
ORENIAB8128_EIv1.0_0163340.1	ORENIAB8128_EIv1.0_0163340	High	protein_coding_gene	54.83	XP_019204323.1	80.31	tr|A0A3P8NJN3|A0A3P8NJN3_ASTCA	*-*	Ribonuclease H	IPR026523 (Paraneoplastic antigen Ma)	None
ORENIAB8128_EIv1.0_0163350.1	ORENIAB8128_EIv1.0_0163350	High	protein_coding_gene	100.00	XP_031596205.2	100.00	tr|A0A3P8QQE1|A0A3P8QQE1_ASTCA	***	Olfactory receptor	IPR000725 (Olfactory receptor), IPR017452 (GPCR, rhodopsin-like, 7TM)	None
ORENIAB8128_EIv1.0_0163360.1	ORENIAB8128_EIv1.0_0163360	High	protein_coding_gene	100.00	XP_003445438.1	100.00	tr|A0A669BBT1|A0A669BBT1_ORENI	***	Olfactory receptor	IPR000276 (G protein-coupled receptor, rhodopsin-like), IPR017452 (GPCR, rhodopsin-like, 7TM)	None
ORENIAB8128_EIv1.0_0163370.1	ORENIAB8128_EIv1.0_0163370	High	protein_coding_gene	100.00	XP_031596210.1	100.00	tr|A0A3P8QQE1|A0A3P8QQE1_ASTCA	***	Olfactory receptor	IPR000725 (Olfactory receptor), IPR017452 (GPCR, rhodopsin-like, 7TM)	None
ORENIAB8128_EIv1.0_0163380.1	ORENIAB8128_EIv1.0_0163380	High	protein_coding_gene	100.00	XP_031596207.2	100.00	tr|A0A3P8QQE1|A0A3P8QQE1_ASTCA	***	Olfactory receptor	IPR000725 (Olfactory receptor), IPR017452 (GPCR, rhodopsin-like, 7TM)	None
ORENIAB8128_EIv1.0_0163390.1	ORENIAB8128_EIv1.0_0163390	Low	protein_coding_gene	10.97	XP_019206222.1	11.37	XP_019206222.1	*-*	proline-rich protein 36-like	None	None
ORENIAB8128_EIv1.0_0163400.1	ORENIAB8128_EIv1.0_0163400	High	protein_coding_gene	100.00	XP_039456271.1	100.00	XP_039456271.1	***	olfactory receptor 142-like	IPR000725 (Olfactory receptor), IPR017452 (GPCR, rhodopsin-like, 7TM)	None
ORENIAB8128_EIv1.0_0163410.1	ORENIAB8128_EIv1.0_0163410	Low	transposable_element_gene	18.02	XP_025754960.1	5.96	tr|A0A669BIR6|A0A669BIR6_ORENI	*-*	Reverse transcriptase domain-containing protein	None	None
ORENIAB8128_EIv1.0_0163420.1	ORENIAB8128_EIv1.0_0163420	Low	transposable_element_gene	37.50	XP_025754960.1	5.96	tr|A0A669DEI7|A0A669DEI7_ORENI	*-*	Reverse transcriptase domain-containing protein	None	None
ORENIAB8128_EIv1.0_0163430.1	ORENIAB8128_EIv1.0_0163430	High	protein_coding_gene	98.41	XP_031596209.2	100.00	tr|A0A3P8QQE1|A0A3P8QQE1_ASTCA	***	Olfactory receptor	IPR000725 (Olfactory receptor), IPR017452 (GPCR, rhodopsin-like, 7TM)	None
ORENIAB8128_EIv1.0_0163440.1	ORENIAB8128_EIv1.0_0163440	High	protein_coding_gene	100.00	XP_025759416.1	100.00	tr|A0A3P8QQE1|A0A3P8QQE1_ASTCA	***	Olfactory receptor	IPR000276 (G protein-coupled receptor, rhodopsin-like), IPR017452 (GPCR, rhodopsin-like, 7TM)	None
ORENIAB8128_EIv1.0_0163450.1	ORENIAB8128_EIv1.0_0163450	High	protein_coding_gene	100.00	XP_013126852.2	100.00	tr|A0A3P8QQE1|A0A3P8QQE1_ASTCA	***	Olfactory receptor	IPR000725 (Olfactory receptor), IPR017452 (GPCR, rhodopsin-like, 7TM)	None
ORENIAB8128_EIv1.0_0163460.1	ORENIAB8128_EIv1.0_0163460	High	protein_coding_gene	100.00	XP_031589699.2	100.00	tr|A0A3P8QQE1|A0A3P8QQE1_ASTCA	***	Olfactory receptor	IPR000725 (Olfactory receptor), IPR017452 (GPCR, rhodopsin-like, 7TM)	None
ORENIAB8128_EIv1.0_0163470.1	ORENIAB8128_EIv1.0_0163470	High	protein_coding_gene	100.00	XP_013126853.1	100.00	tr|A0A3P8QQE1|A0A3P8QQE1_ASTCA	***	Olfactory receptor	IPR000725 (Olfactory receptor), IPR017452 (GPCR, rhodopsin-like, 7TM)	None
ORENIAB8128_EIv1.0_0163480.1	ORENIAB8128_EIv1.0_0163480	High	protein_coding_gene	100.00	XP_003445445.1	100.00	tr|A0A6P7HMD6|A0A6P7HMD6_9TELE	***	Olfactory receptor	IPR000276 (G protein-coupled receptor, rhodopsin-like), IPR017452 (GPCR, rhodopsin-like, 7TM)	None
ORENIAB8128_EIv1.0_0163490.1	ORENIAB8128_EIv1.0_0163490	High	protein_coding_gene	100.00	XP_039455687.1	100.00	XP_039455687.1	***	GTPase IMAP family member 8-like	IPR027417 (P-loop containing nucleoside triphosphate hydrolase)	None
ORENIAB8128_EIv1.0_0163490.2	ORENIAB8128_EIv1.0_0163490	High	protein_coding_gene	100.00	XP_039455687.1	100.00	XP_039455687.1	***	GTPase IMAP family member 8-like	IPR027417 (P-loop containing nucleoside triphosphate hydrolase)	None
ORENIAB8128_EIv1.0_0163500.1	ORENIAB8128_EIv1.0_0163500	High	protein_coding_gene	100.00	XP_005452049.3	100.00	tr|A0A3P8QQE1|A0A3P8QQE1_ASTCA	***	Olfactory receptor	IPR000725 (Olfactory receptor), IPR017452 (GPCR, rhodopsin-like, 7TM)	None
ORENIAB8128_EIv1.0_0163510.1	ORENIAB8128_EIv1.0_0163510	High	protein_coding_gene	100.00	XP_019208597.1	100.00	tr|A0A668UK82|A0A668UK82_OREAU	***	1-acylglycerol-3-phosphate O-acyltransferase 3	IPR002123 (Phospholipid/glycerol acyltransferase), IPR032098 (Acyltransferase, C-terminal domain)	None
ORENIAB8128_EIv1.0_0163510.2	ORENIAB8128_EIv1.0_0163510	High	protein_coding_gene	100.00	XP_019208597.1	100.00	tr|A0A668UK82|A0A668UK82_OREAU	***	1-acylglycerol-3-phosphate O-acyltransferase 3	IPR002123 (Phospholipid/glycerol acyltransferase), IPR032098 (Acyltransferase, C-terminal domain)	None
ORENIAB8128_EIv1.0_0163510.3	ORENIAB8128_EIv1.0_0163510	High	protein_coding_gene	99.43	XP_039456028.1	91.78	tr|A0A668UK82|A0A668UK82_OREAU	***	1-acylglycerol-3-phosphate O-acyltransferase 3	IPR002123 (Phospholipid/glycerol acyltransferase), IPR032098 (Acyltransferase, C-terminal domain)	None
ORENIAB8128_EIv1.0_0163510.4	ORENIAB8128_EIv1.0_0163510	High	protein_coding_gene	100.00	XP_019208597.1	100.00	tr|A0A668UK82|A0A668UK82_OREAU	***	1-acylglycerol-3-phosphate O-acyltransferase 3	IPR002123 (Phospholipid/glycerol acyltransferase), IPR032098 (Acyltransferase, C-terminal domain)	None
ORENIAB8128_EIv1.0_0163510.5	ORENIAB8128_EIv1.0_0163510	High	protein_coding_gene	99.43	XP_039456028.1	91.78	tr|A0A668UK82|A0A668UK82_OREAU	***	1-acylglycerol-3-phosphate O-acyltransferase 3	IPR002123 (Phospholipid/glycerol acyltransferase), IPR032098 (Acyltransferase, C-terminal domain)	None
ORENIAB8128_EIv1.0_0163520.1	ORENIAB8128_EIv1.0_0163520	Low	predicted_gene	None	None	None	None	None	Unknown protein	None	None
ORENIAB8128_EIv1.0_0163530.1	ORENIAB8128_EIv1.0_0163530	High	protein_coding_gene	100.00	XP_003445369.1	100.00	XP_003445369.1	***	pyridoxal kinase	IPR004625 (Pyridoxine kinase), IPR029056 (Ribokinase-like)	None
ORENIAB8128_EIv1.0_0163530.2	ORENIAB8128_EIv1.0_0163530	High	protein_coding_gene	100.00	XP_003445369.1	100.00	XP_003445369.1	***	pyridoxal kinase	IPR004625 (Pyridoxine kinase), IPR029056 (Ribokinase-like)	None
ORENIAB8128_EIv1.0_0163540.1	ORENIAB8128_EIv1.0_0163540	High	protein_coding_gene	100.00	XP_031589706.1	100.00	tr|A0A3P8QQ24|A0A3P8QQ24_ASTCA	***	Hexosyltransferase	IPR008428 (Chondroitin N-acetylgalactosaminyltransferase)	None
ORENIAB8128_EIv1.0_0163550.1	ORENIAB8128_EIv1.0_0163550	High	protein_coding_gene	100.00	XP_031589708.1	100.00	tr|A0A6P7HCK6|A0A6P7HCK6_9TELE	***	acid-sensing ion channel 4	IPR001873 (Na+ channel, amiloride-sensitive)	None
ORENIAB8128_EIv1.0_0163550.2	ORENIAB8128_EIv1.0_0163550	High	protein_coding_gene	100.00	XP_025759841.1	100.00	tr|A0A6G1PYI3|A0A6G1PYI3_9TELE	***	Acid-sensing ion channel 4	IPR001873 (Na+ channel, amiloride-sensitive)	None
ORENIAB8128_EIv1.0_0163560.1	ORENIAB8128_EIv1.0_0163560	Low	predicted_gene	None	None	None	None	None	Unknown protein	None	None
ORENIAB8128_EIv1.0_0163570.1	ORENIAB8128_EIv1.0_0163570	High	protein_coding_gene	100.00	XP_019208112.1	100.00	tr|A0A668U5A1|A0A668U5A1_OREAU	***	Serine/threonine-protein kinase	IPR011009 (Protein kinase-like domain)	None
ORENIAB8128_EIv1.0_0163580.1	ORENIAB8128_EIv1.0_0163580	High	protein_coding_gene	100.00	XP_019208112.1	100.00	tr|A0A668U5A1|A0A668U5A1_OREAU	***	Serine/threonine-protein kinase	IPR011009 (Protein kinase-like domain)	None
ORENIAB8128_EIv1.0_0163590.1	ORENIAB8128_EIv1.0_0163590	High	protein_coding_gene	100.00	XP_019208109.1	100.00	tr|A0A668U5A1|A0A668U5A1_OREAU	***	Serine/threonine-protein kinase	IPR011009 (Protein kinase-like domain)	None
ORENIAB8128_EIv1.0_0163590.2	ORENIAB8128_EIv1.0_0163590	High	protein_coding_gene	100.00	XP_019208109.1	100.00	tr|A0A668U5A1|A0A668U5A1_OREAU	***	Serine/threonine-protein kinase	IPR011009 (Protein kinase-like domain)	None
ORENIAB8128_EIv1.0_0163590.3	ORENIAB8128_EIv1.0_0163590	High	protein_coding_gene	100.00	XP_019208111.1	100.00	tr|A0A668U5A1|A0A668U5A1_OREAU	***	Serine/threonine-protein kinase	IPR011009 (Protein kinase-like domain)	None
ORENIAB8128_EIv1.0_0163600.1	ORENIAB8128_EIv1.0_0163600	High	transposable_element_gene	100.00	XP_019200903.1	100.00	tr|A0A2D4IVV2|A0A2D4IVV2_MICLE	***	Reverse transcriptase Ty1/copia-type domain-containing protein	IPR013103 (Reverse transcriptase, RNA-dependent DNA polymerase)	None
ORENIAB8128_EIv1.0_0163610.1	ORENIAB8128_EIv1.0_0163610	High	transposable_element_gene	100.00	XP_005474738.2	100.00	tr|A0A5C6N5Z6|A0A5C6N5Z6_9TELE	***	CCHC-type domain-containing protein	IPR001878 (Zinc finger, CCHC-type)	None
ORENIAB8128_EIv1.0_0163620.1	ORENIAB8128_EIv1.0_0163620	High	protein_coding_gene	100.00	XP_005452059.1	100.00	tr|A0A3B4GJB9|A0A3B4GJB9_9CICH	***	GDP-mannose pyrophosphorylase A	IPR001451 (Hexapeptide repeat), IPR029044 (Nucleotide-diphospho-sugar transferases)	None
ORENIAB8128_EIv1.0_0163620.2	ORENIAB8128_EIv1.0_0163620	High	protein_coding_gene	100.00	XP_003445371.1	100.00	tr|A0A3B4GJE1|A0A3B4GJE1_9CICH	***	GDP-mannose pyrophosphorylase A	IPR001451 (Hexapeptide repeat), IPR029044 (Nucleotide-diphospho-sugar transferases)	None
ORENIAB8128_EIv1.0_0163630.1	ORENIAB8128_EIv1.0_0163630	High	protein_coding_gene	100.00	XP_003445447.1	100.00	tr|A0A3P8QSC0|A0A3P8QSC0_ASTCA	***	PNKD metallo-beta-lactamase domain containing	IPR017782 (Hydroxyacylglutathione hydrolase), IPR032282 (Hydroxyacylglutathione hydrolase, C-terminal domain)	None
ORENIAB8128_EIv1.0_0163630.2	ORENIAB8128_EIv1.0_0163630	High	protein_coding_gene	100.00	XP_003445447.1	82.40	tr|A0A3P8QSC0|A0A3P8QSC0_ASTCA	***	PNKD metallo-beta-lactamase domain containing	IPR017782 (Hydroxyacylglutathione hydrolase), IPR032282 (Hydroxyacylglutathione hydrolase, C-terminal domain)	None
ORENIAB8128_EIv1.0_0163640.1	ORENIAB8128_EIv1.0_0163640	High	protein_coding_gene	100.00	XP_025759846.1	100.00	tr|A0A1A8G2A9|A0A1A8G2A9_9TELE	***	Transmembrane BAX inhibitor motif containing 1	IPR006214 (Bax inhibitor 1-related)	GO:0016020, GO:0016021
ORENIAB8128_EIv1.0_0163640.2	ORENIAB8128_EIv1.0_0163640	High	protein_coding_gene	100.00	XP_025759846.1	100.00	tr|A0A1A8G2A9|A0A1A8G2A9_9TELE	***	Transmembrane BAX inhibitor motif containing 1	IPR006214 (Bax inhibitor 1-related)	GO:0016020, GO:0016021
ORENIAB8128_EIv1.0_0163640.3	ORENIAB8128_EIv1.0_0163640	High	protein_coding_gene	100.00	XP_005452058.1	100.00	tr|A0A1A8G2A9|A0A1A8G2A9_9TELE	***	Transmembrane BAX inhibitor motif containing 1	IPR006214 (Bax inhibitor 1-related)	GO:0016020, GO:0016021
ORENIAB8128_EIv1.0_0163650.1	ORENIAB8128_EIv1.0_0163650	High	protein_coding_gene	100.00	XP_003445448.1	100.00	XP_003445448.1	***	aspartate--tRNA ligase, cytoplasmic	IPR002312 (Aspartyl/Asparaginyl-tRNA synthetase, class IIb)	None
ORENIAB8128_EIv1.0_0163650.2	ORENIAB8128_EIv1.0_0163650	High	protein_coding_gene	97.04	XP_003445448.1	92.66	XP_003445448.1	***	aspartate--tRNA ligase, cytoplasmic	IPR002312 (Aspartyl/Asparaginyl-tRNA synthetase, class IIb)	None
ORENIAB8128_EIv1.0_0163660.1	ORENIAB8128_EIv1.0_0163660	High	protein_coding_gene	100.00	XP_031590995.1	100.00	XP_003445373.1	***	C-X-C chemokine receptor type 4	IPR000276 (G protein-coupled receptor, rhodopsin-like), IPR017452 (GPCR, rhodopsin-like, 7TM)	None
ORENIAB8128_EIv1.0_0163660.2	ORENIAB8128_EIv1.0_0163660	High	protein_coding_gene	100.00	XP_031590996.1	81.36	XP_003445373.1	***	C-X-C chemokine receptor type 4	IPR000276 (G protein-coupled receptor, rhodopsin-like), IPR017452 (GPCR, rhodopsin-like, 7TM)	None
ORENIAB8128_EIv1.0_0163670.1	ORENIAB8128_EIv1.0_0163670	High	protein_coding_gene	100.00	XP_025759837.1	100.00	XP_039456267.1	***	thrombospondin type-1 domain-containing protein 7B	IPR000884 (Thrombospondin type-1 (TSP1) repeat)	None
ORENIAB8128_EIv1.0_0163680.1	ORENIAB8128_EIv1.0_0163680	High	protein_coding_gene	100.00	XP_005452054.1	100.00	XP_005452054.1	***	histamine N-methyltransferase	IPR016673 (Histamine N-methyltransferase-like), IPR029063 (S-adenosyl-L-methionine-dependent methyltransferase)	None
ORENIAB8128_EIv1.0_0163680.2	ORENIAB8128_EIv1.0_0163680	High	protein_coding_gene	100.00	XP_005452054.1	100.00	XP_005452054.1	***	histamine N-methyltransferase	IPR016673 (Histamine N-methyltransferase-like), IPR029063 (S-adenosyl-L-methionine-dependent methyltransferase)	None
ORENIAB8128_EIv1.0_0163680.3	ORENIAB8128_EIv1.0_0163680	High	protein_coding_gene	100.00	XP_005452054.1	100.00	XP_005452054.1	***	histamine N-methyltransferase	IPR016673 (Histamine N-methyltransferase-like), IPR029063 (S-adenosyl-L-methionine-dependent methyltransferase)	None
ORENIAB8128_EIv1.0_0163680.4	ORENIAB8128_EIv1.0_0163680	High	protein_coding_gene	98.82	XP_005452054.1	85.37	XP_005452054.1	***	histamine N-methyltransferase	IPR016673 (Histamine N-methyltransferase-like), IPR029063 (S-adenosyl-L-methionine-dependent methyltransferase)	None
ORENIAB8128_EIv1.0_0163680.5	ORENIAB8128_EIv1.0_0163680	High	protein_coding_gene	100.00	XP_005452054.1	100.00	XP_005452054.1	***	histamine N-methyltransferase	IPR016673 (Histamine N-methyltransferase-like), IPR029063 (S-adenosyl-L-methionine-dependent methyltransferase)	None
ORENIAB8128_EIv1.0_0163680.6	ORENIAB8128_EIv1.0_0163680	High	protein_coding_gene	100.00	XP_005452054.1	100.00	XP_005452054.1	***	histamine N-methyltransferase	IPR016673 (Histamine N-methyltransferase-like), IPR029063 (S-adenosyl-L-methionine-dependent methyltransferase)	None
ORENIAB8128_EIv1.0_0163680.7	ORENIAB8128_EIv1.0_0163680	High	protein_coding_gene	100.00	XP_005452054.1	100.00	XP_005452054.1	***	histamine N-methyltransferase	IPR016673 (Histamine N-methyltransferase-like), IPR029063 (S-adenosyl-L-methionine-dependent methyltransferase)	None
ORENIAB8128_EIv1.0_0163680.8	ORENIAB8128_EIv1.0_0163680	High	protein_coding_gene	100.00	XP_005452054.1	100.00	XP_005452054.1	***	histamine N-methyltransferase	IPR016673 (Histamine N-methyltransferase-like), IPR029063 (S-adenosyl-L-methionine-dependent methyltransferase)	None
ORENIAB8128_EIv1.0_0163690.1	ORENIAB8128_EIv1.0_0163690	High	protein_coding_gene	100.00	XP_003445450.1	100.00	XP_003445450.1	***	histamine N-methyltransferase	IPR016673 (Histamine N-methyltransferase-like), IPR029063 (S-adenosyl-L-methionine-dependent methyltransferase)	None
ORENIAB8128_EIv1.0_0163690.2	ORENIAB8128_EIv1.0_0163690	High	protein_coding_gene	100.00	XP_003445450.1	100.00	XP_003445450.1	***	histamine N-methyltransferase	IPR016673 (Histamine N-methyltransferase-like), IPR029063 (S-adenosyl-L-methionine-dependent methyltransferase)	None
ORENIAB8128_EIv1.0_0163700.1	ORENIAB8128_EIv1.0_0163700	Low	protein_coding_gene	None	None	None	None	None	Unknown protein	None	None
ORENIAB8128_EIv1.0_0163710.1	ORENIAB8128_EIv1.0_0163710	High	protein_coding_gene	100.00	XP_025759843.1	94.92	tr|A0A3P8QTM3|A0A3P8QTM3_ASTCA	***	Speckle type BTB/POZ protein like	IPR008974 (TRAF-like), IPR011333 (SKP1/BTB/POZ domain), IPR034089 (SPOP, C-terminal BACK-like domain)	None
ORENIAB8128_EIv1.0_0163710.2	ORENIAB8128_EIv1.0_0163710	High	protein_coding_gene	100.00	XP_025759843.1	94.92	tr|A0A3P8QTM3|A0A3P8QTM3_ASTCA	***	Speckle type BTB/POZ protein like	IPR008974 (TRAF-like), IPR011333 (SKP1/BTB/POZ domain), IPR034089 (SPOP, C-terminal BACK-like domain)	None
ORENIAB8128_EIv1.0_0163720.1	ORENIAB8128_EIv1.0_0163720	High	protein_coding_gene	100.00	XP_039455660.1	100.00	tr|I3J9P3|I3J9P3_ORENI	***	Neurexophilin	IPR026845 (Neurexophilin/NXPE)	None
ORENIAB8128_EIv1.0_0163730.1	ORENIAB8128_EIv1.0_0163730	High	protein_coding_gene	100.00	XP_003445377.1	100.00	XP_003445377.1	***	UDP-glucuronosyltransferase	IPR002213 (UDP-glucuronosyl/UDP-glucosyltransferase)	None
ORENIAB8128_EIv1.0_0163740.1	ORENIAB8128_EIv1.0_0163740	High	protein_coding_gene	100.00	XP_013126861.1	100.00	tr|I3J9Q5|I3J9Q5_ORENI	***	Peptidase S1 domain-containing protein	IPR001314 (Peptidase S1A, chymotrypsin family), IPR009003 (Peptidase S1, PA clan)	GO:0004252, GO:0006508, GO:0008233, GO:0008236, GO:0016787
ORENIAB8128_EIv1.0_0163740.2	ORENIAB8128_EIv1.0_0163740	High	protein_coding_gene	100.00	XP_019208131.1	100.00	tr|A0A669BI18|A0A669BI18_ORENI	***	Peptidase S1 domain-containing protein	IPR001314 (Peptidase S1A, chymotrypsin family), IPR009003 (Peptidase S1, PA clan)	None
ORENIAB8128_EIv1.0_0163740.3	ORENIAB8128_EIv1.0_0163740	High	protein_coding_gene	98.75	XP_019208131.1	92.40	tr|A0A669BI18|A0A669BI18_ORENI	***	Peptidase S1 domain-containing protein	IPR001314 (Peptidase S1A, chymotrypsin family), IPR009003 (Peptidase S1, PA clan)	None
ORENIAB8128_EIv1.0_0163750.1	ORENIAB8128_EIv1.0_0163750	High	protein_coding_gene	100.00	XP_019208112.1	100.00	tr|A0A668U5A1|A0A668U5A1_OREAU	***	Serine/threonine-protein kinase	IPR011009 (Protein kinase-like domain)	None
ORENIAB8128_EIv1.0_0163760.1	ORENIAB8128_EIv1.0_0163760	High	protein_coding_gene	100.00	XP_003445335.1	100.00	tr|A0A668SRR7|A0A668SRR7_OREAU	***	Peptidase S1 domain-containing protein	IPR001314 (Peptidase S1A, chymotrypsin family), IPR009003 (Peptidase S1, PA clan)	None
ORENIAB8128_EIv1.0_0163770.1	ORENIAB8128_EIv1.0_0163770	Low	protein_coding_gene	99.55	XP_025757715.1	39.25	tr|A0A4U5TVU6|A0A4U5TVU6_COLLU	*-*	Integrase catalytic domain-containing protein	IPR008042 (Retrotransposon, Pao)	None
ORENIAB8128_EIv1.0_0163780.1	ORENIAB8128_EIv1.0_0163780	High	protein_coding_gene	100.00	XP_019208126.1	100.00	XP_019208126.1	***	T-lymphocyte activation antigen CD80 isoform X1	IPR013783 (Immunoglobulin-like fold)	None
ORENIAB8128_EIv1.0_0163780.2	ORENIAB8128_EIv1.0_0163780	High	protein_coding_gene	100.00	XP_019208128.1	100.00	XP_019208128.1	***	programmed cell death 1 ligand 1 isoform X3	IPR013783 (Immunoglobulin-like fold)	None
ORENIAB8128_EIv1.0_0163780.3	ORENIAB8128_EIv1.0_0163780	High	protein_coding_gene	100.00	XP_019208129.1	100.00	XP_019208128.1	***	programmed cell death 1 ligand 1 isoform X3	IPR013783 (Immunoglobulin-like fold)	None
ORENIAB8128_EIv1.0_0163780.4	ORENIAB8128_EIv1.0_0163780	High	protein_coding_gene	100.00	XP_019208127.1	100.00	XP_019208126.1	***	T-lymphocyte activation antigen CD80 isoform X1	IPR013783 (Immunoglobulin-like fold)	None
ORENIAB8128_EIv1.0_0163790.1	ORENIAB8128_EIv1.0_0163790	High	protein_coding_gene	100.00	XP_013126863.1	100.00	XP_013126863.1	***	CD276 antigen homolog	IPR013783 (Immunoglobulin-like fold)	None
ORENIAB8128_EIv1.0_0163790.2	ORENIAB8128_EIv1.0_0163790	High	protein_coding_gene	100.00	XP_031590994.2	95.26	XP_031590994.2	***	CD276 antigen homolog	IPR013783 (Immunoglobulin-like fold)	None
ORENIAB8128_EIv1.0_0163790.3	ORENIAB8128_EIv1.0_0163790	High	protein_coding_gene	100.00	XP_031590994.2	95.26	XP_031590994.2	***	CD276 antigen homolog	IPR013783 (Immunoglobulin-like fold)	None
ORENIAB8128_EIv1.0_0163800.1	ORENIAB8128_EIv1.0_0163800	High	protein_coding_gene	100.00	XP_019208133.1	100.00	XP_025759842.1	***	serine/threonine-protein kinase pim-1	IPR011009 (Protein kinase-like domain)	None
ORENIAB8128_EIv1.0_0163810.1	ORENIAB8128_EIv1.0_0163810	High	protein_coding_gene	100.00	XP_039455557.1	100.00	XP_019208140.1	***	CLIP-associating protein 1 isoform X14	IPR016024 (Armadillo-type fold), IPR024395 (CLASP N-terminal domain), IPR028399 (CLIP-associating protein 1)	None
ORENIAB8128_EIv1.0_0163810.10	ORENIAB8128_EIv1.0_0163810	High	protein_coding_gene	100.00	XP_039455564.1	99.93	XP_025759831.1	***	CLIP-associating protein 1 isoform X21	IPR016024 (Armadillo-type fold), IPR024395 (CLASP N-terminal domain), IPR028399 (CLIP-associating protein 1)	None
ORENIAB8128_EIv1.0_0163810.11	ORENIAB8128_EIv1.0_0163810	High	protein_coding_gene	100.00	XP_039455558.1	99.94	XP_019208142.1	***	CLIP-associating protein 1 isoform X15	IPR016024 (Armadillo-type fold), IPR024395 (CLASP N-terminal domain), IPR028399 (CLIP-associating protein 1)	None
ORENIAB8128_EIv1.0_0163810.12	ORENIAB8128_EIv1.0_0163810	High	protein_coding_gene	100.00	XP_025759818.1	78.34	XP_025759818.1	***	CLIP-associating protein 1 isoform X3	IPR016024 (Armadillo-type fold), IPR024395 (CLASP N-terminal domain), IPR028399 (CLIP-associating protein 1)	None
ORENIAB8128_EIv1.0_0163810.2	ORENIAB8128_EIv1.0_0163810	High	protein_coding_gene	100.00	XP_039455564.1	99.93	tr|A0A6G1PYX3|A0A6G1PYX3_9TELE	***	CLIP-associating protein 1 Cytoplasmic linker-associated protein 1	IPR016024 (Armadillo-type fold), IPR024395 (CLASP N-terminal domain), IPR028399 (CLIP-associating protein 1)	None
ORENIAB8128_EIv1.0_0163810.3	ORENIAB8128_EIv1.0_0163810	High	protein_coding_gene	100.00	XP_039455564.1	99.93	XP_013126873.1	***	CLIP-associating protein 1 isoform X16	IPR016024 (Armadillo-type fold), IPR024395 (CLASP N-terminal domain), IPR028399 (CLIP-associating protein 1)	None
ORENIAB8128_EIv1.0_0163810.4	ORENIAB8128_EIv1.0_0163810	High	protein_coding_gene	100.00	XP_039455558.1	99.94	XP_019208142.1	***	CLIP-associating protein 1 isoform X15	IPR016024 (Armadillo-type fold), IPR024395 (CLASP N-terminal domain), IPR028399 (CLIP-associating protein 1)	None
ORENIAB8128_EIv1.0_0163810.5	ORENIAB8128_EIv1.0_0163810	High	protein_coding_gene	100.00	XP_039455558.1	100.00	XP_019208142.1	***	CLIP-associating protein 1 isoform X15	IPR016024 (Armadillo-type fold), IPR024395 (CLASP N-terminal domain), IPR028399 (CLIP-associating protein 1)	None
ORENIAB8128_EIv1.0_0163810.6	ORENIAB8128_EIv1.0_0163810	High	protein_coding_gene	100.00	XP_039455564.1	100.00	tr|A0A6G1PYX3|A0A6G1PYX3_9TELE	***	CLIP-associating protein 1 Cytoplasmic linker-associated protein 1	IPR016024 (Armadillo-type fold), IPR024395 (CLASP N-terminal domain), IPR028399 (CLIP-associating protein 1)	None
ORENIAB8128_EIv1.0_0163810.7	ORENIAB8128_EIv1.0_0163810	High	protein_coding_gene	100.00	XP_039455563.1	99.93	XP_025759831.1	***	CLIP-associating protein 1 isoform X21	IPR016024 (Armadillo-type fold), IPR024395 (CLASP N-terminal domain), IPR028399 (CLIP-associating protein 1)	None
ORENIAB8128_EIv1.0_0163810.8	ORENIAB8128_EIv1.0_0163810	High	protein_coding_gene	100.00	XP_039455563.1	99.93	tr|A0A6G1PYX3|A0A6G1PYX3_9TELE	***	CLIP-associating protein 1 Cytoplasmic linker-associated protein 1	IPR016024 (Armadillo-type fold), IPR024395 (CLASP N-terminal domain), IPR028399 (CLIP-associating protein 1)	None
ORENIAB8128_EIv1.0_0163810.9	ORENIAB8128_EIv1.0_0163810	High	protein_coding_gene	100.00	XP_039455564.1	99.93	XP_025759831.1	***	CLIP-associating protein 1 isoform X21	IPR016024 (Armadillo-type fold), IPR024395 (CLASP N-terminal domain), IPR028399 (CLIP-associating protein 1)	None
ORENIAB8128_EIv1.0_0163820.1	ORENIAB8128_EIv1.0_0163820	High	protein_coding_gene	100.00	XP_003445378.1	100.00	tr|A0A3P8QUB8|A0A3P8QUB8_ASTCA	***	Transcription factor CP2-like protein 1	IPR007604 (CP2 transcription factor), IPR013761 (Sterile alpha motif/pointed domain)	None
ORENIAB8128_EIv1.0_0163820.2	ORENIAB8128_EIv1.0_0163820	High	protein_coding_gene	100.00	XP_005452063.1	100.00	tr|A0A3P8QUB8|A0A3P8QUB8_ASTCA	***	Transcription factor CP2-like protein 1	IPR007604 (CP2 transcription factor), IPR013761 (Sterile alpha motif/pointed domain)	None
ORENIAB8128_EIv1.0_0163820.3	ORENIAB8128_EIv1.0_0163820	High	protein_coding_gene	100.00	XP_005452064.1	100.00	tr|A0A3P8QUB8|A0A3P8QUB8_ASTCA	***	Transcription factor CP2-like protein 1	IPR007604 (CP2 transcription factor), IPR013761 (Sterile alpha motif/pointed domain)	None
ORENIAB8128_EIv1.0_0163820.4	ORENIAB8128_EIv1.0_0163820	High	protein_coding_gene	100.00	XP_039455571.1	100.00	tr|A0A3P8QUB8|A0A3P8QUB8_ASTCA	***	Transcription factor CP2-like protein 1	IPR007604 (CP2 transcription factor), IPR013761 (Sterile alpha motif/pointed domain)	None
ORENIAB8128_EIv1.0_0163820.5	ORENIAB8128_EIv1.0_0163820	High	protein_coding_gene	100.00	XP_039455570.1	100.00	tr|A0A3P8QUB8|A0A3P8QUB8_ASTCA	***	Transcription factor CP2-like protein 1	IPR007604 (CP2 transcription factor), IPR013761 (Sterile alpha motif/pointed domain)	None
ORENIAB8128_EIv1.0_0163830.1	ORENIAB8128_EIv1.0_0163830	Low	protein_coding_gene	96.47	XP_039455569.1	39.42	XP_039455569.1	*-*	sterile alpha motif domain-containing protein 9-like	None	None
ORENIAB8128_EIv1.0_0163840.1	ORENIAB8128_EIv1.0_0163840	High	protein_coding_gene	83.42	XP_019210459.1	55.03	tr|A0A3N0Z648|A0A3N0Z648_ANAGA	***	LINE-1 type transposase domain-containing protein 1	IPR004244 (Transposase, L1)	None
ORENIAB8128_EIv1.0_0163850.1	ORENIAB8128_EIv1.0_0163850	Low	transposable_element_gene	32.41	XP_031602527.2	27.42	tr|A0A669DHT3|A0A669DHT3_ORENI	***	Reverse transcriptase domain-containing protein	None	None
ORENIAB8128_EIv1.0_0163860.1	ORENIAB8128_EIv1.0_0163860	High	protein_coding_gene	100.00	XP_019208145.1	100.00	XP_031588857.2	***	sterile alpha motif domain-containing protein 9-like	IPR007421 (Schlafen, AAA domain), IPR013761 (Sterile alpha motif/pointed domain)	None
ORENIAB8128_EIv1.0_0163870.1	ORENIAB8128_EIv1.0_0163870	High	protein_coding_gene	100.00	XP_031588857.2	100.00	XP_031588857.2	***	sterile alpha motif domain-containing protein 9-like	IPR007421 (Schlafen, AAA domain), IPR013761 (Sterile alpha motif/pointed domain)	None
ORENIAB8128_EIv1.0_0163880.1	ORENIAB8128_EIv1.0_0163880	High	protein_coding_gene	100.00	XP_003445379.1	100.00	XP_003445379.1	***	zinc finger protein GLI2	None	None
ORENIAB8128_EIv1.0_0163890.1	ORENIAB8128_EIv1.0_0163890	Low	predicted_gene	None	None	None	None	None	Unknown protein	None	None
ORENIAB8128_EIv1.0_0163900.1	ORENIAB8128_EIv1.0_0163900	Low	predicted_gene	None	None	None	None	None	Unknown protein	None	None
ORENIAB8128_EIv1.0_0163910.1	ORENIAB8128_EIv1.0_0163910	High	protein_coding_gene	100.00	XP_003445380.1	100.00	XP_003445380.1	***	inhibin beta B chain	IPR015615 (Transforming growth factor-beta-related), IPR029034 (Cystine-knot cytokine)	None
ORENIAB8128_EIv1.0_0163920.1	ORENIAB8128_EIv1.0_0163920	High	protein_coding_gene	100.00	XP_031588854.1	100.00	XP_031588854.1	***	leucine-zipper-like transcriptional regulator 1 homolog	IPR011043 (Galactose oxidase/kelch, beta-propeller), IPR015915 (Kelch-type beta propeller)	None
ORENIAB8128_EIv1.0_0163920.2	ORENIAB8128_EIv1.0_0163920	High	protein_coding_gene	100.00	XP_031588854.1	100.00	XP_031588854.1	***	leucine-zipper-like transcriptional regulator 1 homolog	IPR011043 (Galactose oxidase/kelch, beta-propeller), IPR015915 (Kelch-type beta propeller)	None
ORENIAB8128_EIv1.0_0163920.3	ORENIAB8128_EIv1.0_0163920	High	protein_coding_gene	100.00	XP_031588854.1	100.00	XP_031588854.1	***	leucine-zipper-like transcriptional regulator 1 homolog	IPR011043 (Galactose oxidase/kelch, beta-propeller), IPR015915 (Kelch-type beta propeller)	None
ORENIAB8128_EIv1.0_0163920.4	ORENIAB8128_EIv1.0_0163920	High	protein_coding_gene	100.00	XP_031588854.1	96.10	XP_031588854.1	***	leucine-zipper-like transcriptional regulator 1 homolog	IPR015915 (Kelch-type beta propeller)	None
ORENIAB8128_EIv1.0_0163930.1	ORENIAB8128_EIv1.0_0163930	High	protein_coding_gene	100.00	XP_003445338.1	100.00	XP_003445338.1	***	ileal sodium/bile acid cotransporter	IPR002657 (Bile acid:sodium symporter/arsenical resistance protein Acr3)	None
ORENIAB8128_EIv1.0_0163930.2	ORENIAB8128_EIv1.0_0163930	High	protein_coding_gene	100.00	XP_003445338.1	65.15	XP_003445338.1	***	ileal sodium/bile acid cotransporter	IPR002657 (Bile acid:sodium symporter/arsenical resistance protein Acr3)	None
ORENIAB8128_EIv1.0_0163930.3	ORENIAB8128_EIv1.0_0163930	High	protein_coding_gene	80.50	XP_003445338.1	68.63	XP_003445338.1	***	ileal sodium/bile acid cotransporter	IPR002657 (Bile acid:sodium symporter/arsenical resistance protein Acr3)	None
ORENIAB8128_EIv1.0_0163940.1	ORENIAB8128_EIv1.0_0163940	High	protein_coding_gene	100.00	XP_019211990.1	60.29	tr|A0A669DVS9|A0A669DVS9_ORENI	***	Ribonuclease H	IPR012337 (Ribonuclease H-like domain)	None
ORENIAB8128_EIv1.0_0163950.1	ORENIAB8128_EIv1.0_0163950	High	protein_coding_gene	100.00	XP_031588861.2	100.00	XP_031588861.2	***	ileal sodium/bile acid cotransporter-like	IPR002657 (Bile acid:sodium symporter/arsenical resistance protein Acr3)	None
ORENIAB8128_EIv1.0_0163960.1	ORENIAB8128_EIv1.0_0163960	Low	transposable_element_gene	39.18	XP_039456788.1	5.97	tr|A0A5C6N840|A0A5C6N840_9TELE	*-*	LIM zinc-binding domain-containing	None	None
ORENIAB8128_EIv1.0_0163970.1	ORENIAB8128_EIv1.0_0163970	High	protein_coding_gene	100.00	XP_025759847.1	100.00	XP_025759847.1	***	GTP-binding protein 8	IPR019987 (GTP-binding protein, ribosome biogenesis, YsxC), IPR027417 (P-loop containing nucleoside triphosphate hydrolase)	None
ORENIAB8128_EIv1.0_0163970.2	ORENIAB8128_EIv1.0_0163970	High	protein_coding_gene	100.00	XP_025759847.1	100.00	XP_025759847.1	***	GTP-binding protein 8	IPR019987 (GTP-binding protein, ribosome biogenesis, YsxC), IPR027417 (P-loop containing nucleoside triphosphate hydrolase)	None
ORENIAB8128_EIv1.0_0163970.3	ORENIAB8128_EIv1.0_0163970	High	protein_coding_gene	76.12	XP_025759847.1	76.66	XP_025759847.1	***	GTP-binding protein 8	IPR027417 (P-loop containing nucleoside triphosphate hydrolase)	None
ORENIAB8128_EIv1.0_0163980.1	ORENIAB8128_EIv1.0_0163980	Low	protein_coding_gene	None	None	None	None	None	Unknown protein	None	None
ORENIAB8128_EIv1.0_0163990.1	ORENIAB8128_EIv1.0_0163990	Low	predicted_gene	None	None	None	None	None	Unknown protein	None	None
ORENIAB8128_EIv1.0_0164000.1	ORENIAB8128_EIv1.0_0164000	Low	protein_coding_gene	None	None	None	None	None	Unknown protein	None	None
ORENIAB8128_EIv1.0_0164010.1	ORENIAB8128_EIv1.0_0164010	Low	predicted_gene	None	None	None	None	None	Unknown protein	None	None
ORENIAB8128_EIv1.0_0164020.1	ORENIAB8128_EIv1.0_0164020	High	protein_coding_gene	100.00	XP_019221610.1	100.00	tr|A0A834EZF7|A0A834EZF7_ORYME	***	Sterile alpha motif domain-containing protein 3	None	None
ORENIAB8128_EIv1.0_0164030.1	ORENIAB8128_EIv1.0_0164030	Low	predicted_gene	None	None	None	None	None	Unknown protein	None	None
ORENIAB8128_EIv1.0_0164040.1	ORENIAB8128_EIv1.0_0164040	Low	protein_coding_gene	None	None	None	None	None	Unknown protein	None	None
ORENIAB8128_EIv1.0_0164050.1	ORENIAB8128_EIv1.0_0164050	High	transposable_element_gene	100.00	XP_019218965.1	100.00	tr|A0A498NRT1|A0A498NRT1_LABRO	*-*	DDE_3 domain-containing protein	IPR009057 (Homeobox domain-like)	None
ORENIAB8128_EIv1.0_0164060.1	ORENIAB8128_EIv1.0_0164060	Low	transposable_element_gene	None	None	None	None	None	Unknown protein	None	None
ORENIAB8128_EIv1.0_0164070.1	ORENIAB8128_EIv1.0_0164070	Low	protein_coding_gene	None	None	None	None	None	Unknown protein	None	None
ORENIAB8128_EIv1.0_0164080.1	ORENIAB8128_EIv1.0_0164080	Low	protein_coding_gene	None	None	None	tr|A0A668UQT3|A0A668UQT3_OREAU	*-*	Solute carrier family 12 member 5a	None	None
ORENIAB8128_EIv1.0_0164090.1	ORENIAB8128_EIv1.0_0164090	Low	predicted_gene	None	None	None	None	None	Unknown protein	None	None
ORENIAB8128_EIv1.0_0164100.1	ORENIAB8128_EIv1.0_0164100	Low	predicted_gene	None	None	None	None	None	Unknown protein	None	None
ORENIAB8128_EIv1.0_0164110.1	ORENIAB8128_EIv1.0_0164110	Low	predicted_gene	None	None	None	None	None	Unknown protein	None	None
ORENIAB8128_EIv1.0_0164120.1	ORENIAB8128_EIv1.0_0164120	Low	predicted_gene	None	None	None	None	None	Unknown protein	None	None
ORENIAB8128_EIv1.0_0164130.1	ORENIAB8128_EIv1.0_0164130	Low	predicted_gene	None	None	None	None	None	Unknown protein	None	None
ORENIAB8128_EIv1.0_0164140.1	ORENIAB8128_EIv1.0_0164140	Low	predicted_gene	None	None	None	None	None	Unknown protein	None	None
ORENIAB8128_EIv1.0_0164150.1	ORENIAB8128_EIv1.0_0164150	Low	predicted_gene	None	None	None	None	None	Unknown protein	None	None
ORENIAB8128_EIv1.0_0164160.1	ORENIAB8128_EIv1.0_0164160	High	protein_coding_gene	100.00	XP_039455973.1	100.00	XP_019208762.1	***	ephrin-B2	IPR031328 (Ephrin)	None
ORENIAB8128_EIv1.0_0164160.2	ORENIAB8128_EIv1.0_0164160	High	protein_coding_gene	100.00	XP_039455973.1	100.00	XP_019208762.1	***	ephrin-B2	IPR031328 (Ephrin)	None
ORENIAB8128_EIv1.0_0164170.1	ORENIAB8128_EIv1.0_0164170	Low	predicted_gene	None	None	None	None	None	Unknown protein	None	None
ORENIAB8128_EIv1.0_0164180.1	ORENIAB8128_EIv1.0_0164180	High	protein_coding_gene	100.00	XP_003451946.1	100.00	XP_003451946.1	***	arginine and glutamate-rich protein 1	IPR033371 (Arginine and glutamate-rich protein 1)	None
ORENIAB8128_EIv1.0_0164190.1	ORENIAB8128_EIv1.0_0164190	Low	transposable_element_gene	66.67	XP_025760668.1	9.90	None	None	Unknown protein	None	None
ORENIAB8128_EIv1.0_0164200.1	ORENIAB8128_EIv1.0_0164200	Low	predicted_gene	None	None	None	None	None	Unknown protein	None	None
ORENIAB8128_EIv1.0_0164210.1	ORENIAB8128_EIv1.0_0164210	High	protein_coding_gene	100.00	XP_025759725.1	100.00	XP_025759725.1	***	CD276 antigen homolog	IPR013783 (Immunoglobulin-like fold)	None
ORENIAB8128_EIv1.0_0164220.1	ORENIAB8128_EIv1.0_0164220	High	protein_coding_gene	100.00	XP_013130980.1	100.00	XP_013130980.1	***	MKI67 FHA domain-interacting nucleolar phosphoprotein	IPR012677 (Nucleotide-binding alpha-beta plait domain), IPR021043 (MKI67 FHA domain-interacting nucleolar phosphoprotein, FHA Ki67 binding)	None
ORENIAB8128_EIv1.0_0164220.2	ORENIAB8128_EIv1.0_0164220	High	protein_coding_gene	96.97	XP_031614454.1	80.21	XP_031614454.1	***	MKI67 FHA domain-interacting nucleolar phosphoprotein	IPR012677 (Nucleotide-binding alpha-beta plait domain)	None
ORENIAB8128_EIv1.0_0164230.1	ORENIAB8128_EIv1.0_0164230	High	protein_coding_gene	91.17	XP_003451954.1	99.81	tr|A0A669CRJ0|A0A669CRJ0_ORENI	***	Phosphodiesterase	IPR003607 (HD/PDEase domain), IPR023088 (3'5'-cyclic nucleotide phosphodiesterase)	None
ORENIAB8128_EIv1.0_0164240.1	ORENIAB8128_EIv1.0_0164240	High	protein_coding_gene	100.00	XP_013130978.1	100.00	tr|A0A668V9F2|A0A668V9F2_OREAU	***	Glycerol kinase	IPR000577 (Carbohydrate kinase, FGGY)	None
ORENIAB8128_EIv1.0_0164240.2	ORENIAB8128_EIv1.0_0164240	High	protein_coding_gene	100.00	XP_013130978.1	100.00	tr|A0A668V9F2|A0A668V9F2_OREAU	***	Glycerol kinase	IPR000577 (Carbohydrate kinase, FGGY)	None
ORENIAB8128_EIv1.0_0164240.3	ORENIAB8128_EIv1.0_0164240	High	protein_coding_gene	100.00	XP_003451953.2	100.00	tr|A0A3B4GFC1|A0A3B4GFC1_9CICH	***	Glycerol kinase	IPR000577 (Carbohydrate kinase, FGGY)	None
ORENIAB8128_EIv1.0_0164240.4	ORENIAB8128_EIv1.0_0164240	High	protein_coding_gene	100.00	XP_003451953.2	90.37	tr|A0A3B4GFC1|A0A3B4GFC1_9CICH	***	Glycerol kinase	IPR000577 (Carbohydrate kinase, FGGY)	None
ORENIAB8128_EIv1.0_0164240.5	ORENIAB8128_EIv1.0_0164240	High	protein_coding_gene	100.00	XP_013130978.1	90.00	tr|A0A668V9F2|A0A668V9F2_OREAU	***	Glycerol kinase	IPR000577 (Carbohydrate kinase, FGGY)	None
ORENIAB8128_EIv1.0_0164250.1	ORENIAB8128_EIv1.0_0164250	High	protein_coding_gene	100.00	XP_003451952.1	100.00	tr|A0A668V0G5|A0A668V0G5_OREAU	***	RNA helicase	IPR001650 (Helicase, C-terminal), IPR014001 (Helicase superfamily 1/2, ATP-binding domain), IPR014014 (RNA helicase, DEAD-box type, Q motif), IPR025313 (Domain of unknown function DUF4217), IPR027417 (P-loop containing nucleoside triphosphate hydrolase)	None
ORENIAB8128_EIv1.0_0164260.1	ORENIAB8128_EIv1.0_0164260	High	protein_coding_gene	100.00	XP_005456530.1	100.00	tr|A0A6G1PYB1|A0A6G1PYB1_9TELE	***	MADF domain-containing protein	IPR006578 (MADF domain)	None
ORENIAB8128_EIv1.0_0164270.1	ORENIAB8128_EIv1.0_0164270	High	protein_coding_gene	100.00	XP_031614456.1	100.00	XP_031614456.1	***	actin-related protein 3-like	IPR004000 (Actin family)	None
ORENIAB8128_EIv1.0_0164280.1	ORENIAB8128_EIv1.0_0164280	High	transposable_element_gene	100.00	XP_025758483.1	64.77	tr|A0A669CF71|A0A669CF71_ORENI	*-*	Reverse transcriptase domain-containing protein	None	None
ORENIAB8128_EIv1.0_0164290.1	ORENIAB8128_EIv1.0_0164290	Low	protein_coding_gene	None	None	None	None	None	Unknown protein	None	None
ORENIAB8128_EIv1.0_0164300.1	ORENIAB8128_EIv1.0_0164300	High	protein_coding_gene	100.00	XP_039456197.1	100.00	tr|A0A3P9C744|A0A3P9C744_9CICH	***	Dipeptidyl peptidase like 10	IPR002469 (Dipeptidylpeptidase IV, N-terminal domain), IPR029058 (Alpha/Beta hydrolase fold)	None
ORENIAB8128_EIv1.0_0164300.2	ORENIAB8128_EIv1.0_0164300	High	protein_coding_gene	100.00	XP_031614457.1	100.00	tr|A0A3P8N735|A0A3P8N735_ASTCA	***	Dipeptidyl peptidase like 10	IPR002469 (Dipeptidylpeptidase IV, N-terminal domain), IPR029058 (Alpha/Beta hydrolase fold)	None
ORENIAB8128_EIv1.0_0164310.1	ORENIAB8128_EIv1.0_0164310	High	transposable_element_gene	41.67	XP_039458703.1	6.89	tr|A0A8C6UL32|A0A8C6UL32_9GOBI	*-*	DUF4371 domain-containing protein	None	None
ORENIAB8128_EIv1.0_0164320.1	ORENIAB8128_EIv1.0_0164320	High	protein_coding_gene	100.00	XP_005456523.1	100.00	tr|A0A667GE10|A0A667GE10_LYNCA	***	Dipeptidyl peptidase like 10	IPR002469 (Dipeptidylpeptidase IV, N-terminal domain), IPR029058 (Alpha/Beta hydrolase fold)	None
ORENIAB8128_EIv1.0_0164320.2	ORENIAB8128_EIv1.0_0164320	High	protein_coding_gene	100.00	XP_019208703.1	100.00	tr|A0A667GE10|A0A667GE10_LYNCA	***	Dipeptidyl peptidase like 10	IPR002469 (Dipeptidylpeptidase IV, N-terminal domain), IPR029058 (Alpha/Beta hydrolase fold)	None
ORENIAB8128_EIv1.0_0164330.1	ORENIAB8128_EIv1.0_0164330	Low	transposable_element_gene	45.95	XP_039472692.1	4.94	tr|A0A4W5K3C9|A0A4W5K3C9_9TELE	*-*	DDE_3 domain-containing protein	None	None
ORENIAB8128_EIv1.0_0164340.1	ORENIAB8128_EIv1.0_0164340	Low	predicted_gene	None	None	None	None	None	Unknown protein	None	None
ORENIAB8128_EIv1.0_0164350.1	ORENIAB8128_EIv1.0_0164350	Low	protein_coding_gene	54.82	XP_039456778.1	39.91	tr|A0A0F8CQW3|A0A0F8CQW3_LARCR	*-*	Helicase-like transcription factor	None	GO:0003676, GO:0004386, GO:0005524, GO:0008270, GO:0016818
ORENIAB8128_EIv1.0_0164360.1	ORENIAB8128_EIv1.0_0164360	High	protein_coding_gene	100.00	XP_003451947.1	100.00	XP_003451947.1	***	COP9 signalosome complex subunit 8	IPR011991 (Winged helix-turn-helix DNA-binding domain), IPR033205 (COP9 signalosome, subunit CSN8), IPR033464 (CSN8/PSMD8/EIF3K)	None
ORENIAB8128_EIv1.0_0164370.1	ORENIAB8128_EIv1.0_0164370	High	protein_coding_gene	100.00	XP_039456318.1	100.00	tr|A0A1A8B7D0|A0A1A8B7D0_NOTFU	***	Tripartite motif containing 63, E3 ubiquitin protein ligase	IPR000315 (B-box-type zinc finger), IPR003649 (B-box, C-terminal), IPR013083 (Zinc finger, RING/FYVE/PHD-type), IPR017903 (COS domain)	GO:0008270, GO:0016874, GO:0046872
ORENIAB8128_EIv1.0_0164380.1	ORENIAB8128_EIv1.0_0164380	High	protein_coding_gene	100.00	XP_039455762.1	99.90	tr|A0A3P9D2R0|A0A3P9D2R0_9CICH	***	Collagen alpha-3(VI) chain	IPR002035 (von Willebrand factor, type A), IPR002223 (Pancreatic trypsin inhibitor Kunitz domain), IPR008160 (Collagen triple helix repeat), IPR013783 (Immunoglobulin-like fold)	None
ORENIAB8128_EIv1.0_0164390.1	ORENIAB8128_EIv1.0_0164390	High	protein_coding_gene	100.00	XP_039455765.1	100.00	XP_039455765.1	***	collagen alpha-3(VI) chain-like	IPR002035 (von Willebrand factor, type A)	None
ORENIAB8128_EIv1.0_0164400.1	ORENIAB8128_EIv1.0_0164400	High	protein_coding_gene	99.07	XP_039455766.1	100.00	XP_039455766.1	***	collagen alpha-3(VI) chain-like	IPR002035 (von Willebrand factor, type A)	None
ORENIAB8128_EIv1.0_0164410.1	ORENIAB8128_EIv1.0_0164410	High	protein_coding_gene	99.07	XP_039455766.1	100.00	XP_039455766.1	***	collagen alpha-3(VI) chain-like	IPR002035 (von Willebrand factor, type A)	None
ORENIAB8128_EIv1.0_0164420.1	ORENIAB8128_EIv1.0_0164420	High	protein_coding_gene	99.07	XP_039455766.1	100.00	XP_039455766.1	***	collagen alpha-3(VI) chain-like	IPR002035 (von Willebrand factor, type A)	None
ORENIAB8128_EIv1.0_0164430.1	ORENIAB8128_EIv1.0_0164430	High	protein_coding_gene	100.00	XP_039455766.1	100.00	XP_039455766.1	***	collagen alpha-3(VI) chain-like	IPR002035 (von Willebrand factor, type A)	None
ORENIAB8128_EIv1.0_0164440.1	ORENIAB8128_EIv1.0_0164440	High	protein_coding_gene	99.07	XP_039455766.1	100.00	XP_039455766.1	***	collagen alpha-3(VI) chain-like	IPR002035 (von Willebrand factor, type A)	None
ORENIAB8128_EIv1.0_0164450.1	ORENIAB8128_EIv1.0_0164450	High	protein_coding_gene	100.00	XP_025759684.1	98.16	XP_025759684.1	***	collagen alpha-3(VI) chain-like	IPR002035 (von Willebrand factor, type A)	None
ORENIAB8128_EIv1.0_0164460.1	ORENIAB8128_EIv1.0_0164460	High	protein_coding_gene	100.00	XP_025759689.1	100.00	XP_025759689.1	***	collagen alpha-3(VI) chain-like	IPR002035 (von Willebrand factor, type A)	None
ORENIAB8128_EIv1.0_0164470.1	ORENIAB8128_EIv1.0_0164470	High	protein_coding_gene	100.00	XP_025759684.1	98.16	XP_025759684.1	***	collagen alpha-3(VI) chain-like	IPR002035 (von Willebrand factor, type A)	None
ORENIAB8128_EIv1.0_0164480.1	ORENIAB8128_EIv1.0_0164480	High	protein_coding_gene	100.00	XP_025759689.1	100.00	XP_025759689.1	***	collagen alpha-3(VI) chain-like	IPR002035 (von Willebrand factor, type A)	None
ORENIAB8128_EIv1.0_0164490.1	ORENIAB8128_EIv1.0_0164490	High	protein_coding_gene	100.00	XP_025759689.1	100.00	XP_025759689.1	***	collagen alpha-3(VI) chain-like	IPR002035 (von Willebrand factor, type A)	None
ORENIAB8128_EIv1.0_0164500.1	ORENIAB8128_EIv1.0_0164500	High	protein_coding_gene	100.00	XP_025759689.1	100.00	XP_025759689.1	***	collagen alpha-3(VI) chain-like	IPR002035 (von Willebrand factor, type A)	None
ORENIAB8128_EIv1.0_0164510.1	ORENIAB8128_EIv1.0_0164510	High	protein_coding_gene	99.46	XP_025759683.1	99.75	tr|A0A4U5U0J0|A0A4U5U0J0_COLLU	***	Collagen alpha-3(VI) chain	IPR002035 (von Willebrand factor, type A)	None
ORENIAB8128_EIv1.0_0164510.2	ORENIAB8128_EIv1.0_0164510	High	protein_coding_gene	99.85	XP_025759683.1	99.78	tr|A0A4U5U0J0|A0A4U5U0J0_COLLU	***	Collagen alpha-3(VI) chain	IPR002035 (von Willebrand factor, type A)	None
ORENIAB8128_EIv1.0_0164520.1	ORENIAB8128_EIv1.0_0164520	High	protein_coding_gene	100.00	XP_013121664.1	100.00	XP_013121664.1	***	melanophilin	IPR006788 (Rab effector MyRIP/Melanophilin), IPR013083 (Zinc finger, RING/FYVE/PHD-type)	None
ORENIAB8128_EIv1.0_0164520.2	ORENIAB8128_EIv1.0_0164520	High	protein_coding_gene	100.00	XP_013121664.1	100.00	XP_039455503.1	***	melanophilin	IPR006788 (Rab effector MyRIP/Melanophilin), IPR013083 (Zinc finger, RING/FYVE/PHD-type)	None
ORENIAB8128_EIv1.0_0164530.1	ORENIAB8128_EIv1.0_0164530	High	protein_coding_gene	100.00	XP_005463382.1	100.00	XP_005463382.1	***	ras-related protein Rab-17	IPR001806 (Small GTPase superfamily), IPR027417 (P-loop containing nucleoside triphosphate hydrolase)	None
ORENIAB8128_EIv1.0_0164540.1	ORENIAB8128_EIv1.0_0164540	High	protein_coding_gene	100.00	XP_013121677.1	100.00	XP_013121677.1	***	leucine-rich repeat flightless-interacting protein 1 isoform X14	IPR019139 (Leucine-rich repeat flightless-interacting protein 1/2)	None
ORENIAB8128_EIv1.0_0164540.10	ORENIAB8128_EIv1.0_0164540	High	protein_coding_gene	100.00	XP_013121667.1	100.00	XP_025759922.1	***	leucine-rich repeat flightless-interacting protein 1 isoform X13	IPR019139 (Leucine-rich repeat flightless-interacting protein 1/2)	None
ORENIAB8128_EIv1.0_0164540.11	ORENIAB8128_EIv1.0_0164540	High	protein_coding_gene	100.00	XP_025759920.1	100.00	XP_025759922.1	***	leucine-rich repeat flightless-interacting protein 1 isoform X13	IPR019139 (Leucine-rich repeat flightless-interacting protein 1/2)	None
ORENIAB8128_EIv1.0_0164540.12	ORENIAB8128_EIv1.0_0164540	High	protein_coding_gene	100.00	XP_013121669.1	100.00	XP_025759922.1	***	leucine-rich repeat flightless-interacting protein 1 isoform X13	IPR019139 (Leucine-rich repeat flightless-interacting protein 1/2)	None
ORENIAB8128_EIv1.0_0164540.13	ORENIAB8128_EIv1.0_0164540	High	protein_coding_gene	100.00	XP_013121672.1	100.00	XP_013121677.1	***	leucine-rich repeat flightless-interacting protein 1 isoform X14	IPR019139 (Leucine-rich repeat flightless-interacting protein 1/2)	None
ORENIAB8128_EIv1.0_0164540.14	ORENIAB8128_EIv1.0_0164540	High	protein_coding_gene	100.00	XP_013121672.1	100.00	XP_013121676.1	***	leucine-rich repeat flightless-interacting protein 1 isoform X12	IPR019139 (Leucine-rich repeat flightless-interacting protein 1/2)	None
ORENIAB8128_EIv1.0_0164540.15	ORENIAB8128_EIv1.0_0164540	High	protein_coding_gene	100.00	XP_013121675.1	100.00	XP_013121677.1	***	leucine-rich repeat flightless-interacting protein 1 isoform X14	IPR019139 (Leucine-rich repeat flightless-interacting protein 1/2)	None
ORENIAB8128_EIv1.0_0164540.16	ORENIAB8128_EIv1.0_0164540	High	protein_coding_gene	100.00	XP_013121675.1	100.00	XP_013121677.1	***	leucine-rich repeat flightless-interacting protein 1 isoform X14	IPR019139 (Leucine-rich repeat flightless-interacting protein 1/2)	None
ORENIAB8128_EIv1.0_0164540.17	ORENIAB8128_EIv1.0_0164540	High	protein_coding_gene	100.00	XP_019208426.1	100.00	XP_019208426.1	***	leucine-rich repeat flightless-interacting protein 1 isoform X15	IPR019139 (Leucine-rich repeat flightless-interacting protein 1/2)	None
ORENIAB8128_EIv1.0_0164540.18	ORENIAB8128_EIv1.0_0164540	High	protein_coding_gene	100.00	XP_013121676.1	100.00	XP_013121676.1	***	leucine-rich repeat flightless-interacting protein 1 isoform X12	IPR019139 (Leucine-rich repeat flightless-interacting protein 1/2)	None
ORENIAB8128_EIv1.0_0164540.19	ORENIAB8128_EIv1.0_0164540	High	protein_coding_gene	100.00	XP_039456415.1	100.00	XP_019208426.1	***	leucine-rich repeat flightless-interacting protein 1 isoform X15	IPR019139 (Leucine-rich repeat flightless-interacting protein 1/2)	None
ORENIAB8128_EIv1.0_0164540.2	ORENIAB8128_EIv1.0_0164540	High	protein_coding_gene	100.00	XP_013121670.1	100.00	XP_013121676.1	***	leucine-rich repeat flightless-interacting protein 1 isoform X12	IPR019139 (Leucine-rich repeat flightless-interacting protein 1/2)	None
ORENIAB8128_EIv1.0_0164540.20	ORENIAB8128_EIv1.0_0164540	High	protein_coding_gene	100.00	XP_025759922.1	100.00	XP_025759922.1	***	leucine-rich repeat flightless-interacting protein 1 isoform X13	IPR019139 (Leucine-rich repeat flightless-interacting protein 1/2)	None
ORENIAB8128_EIv1.0_0164540.21	ORENIAB8128_EIv1.0_0164540	High	protein_coding_gene	100.00	XP_019208427.1	100.00	XP_019208426.1	***	leucine-rich repeat flightless-interacting protein 1 isoform X15	IPR019139 (Leucine-rich repeat flightless-interacting protein 1/2)	None
ORENIAB8128_EIv1.0_0164540.22	ORENIAB8128_EIv1.0_0164540	High	protein_coding_gene	100.00	XP_013121670.1	100.00	XP_013121676.1	***	leucine-rich repeat flightless-interacting protein 1 isoform X12	IPR019139 (Leucine-rich repeat flightless-interacting protein 1/2)	None
ORENIAB8128_EIv1.0_0164540.23	ORENIAB8128_EIv1.0_0164540	High	protein_coding_gene	100.00	XP_013121671.1	100.00	XP_025759922.1	***	leucine-rich repeat flightless-interacting protein 1 isoform X13	IPR019139 (Leucine-rich repeat flightless-interacting protein 1/2)	None
ORENIAB8128_EIv1.0_0164540.24	ORENIAB8128_EIv1.0_0164540	High	protein_coding_gene	100.00	XP_013121668.1	100.00	XP_013121676.1	***	leucine-rich repeat flightless-interacting protein 1 isoform X12	IPR019139 (Leucine-rich repeat flightless-interacting protein 1/2)	None
ORENIAB8128_EIv1.0_0164540.3	ORENIAB8128_EIv1.0_0164540	High	protein_coding_gene	100.00	XP_013121670.1	100.00	XP_013121676.1	***	leucine-rich repeat flightless-interacting protein 1 isoform X12	IPR019139 (Leucine-rich repeat flightless-interacting protein 1/2)	None
ORENIAB8128_EIv1.0_0164540.4	ORENIAB8128_EIv1.0_0164540	High	protein_coding_gene	100.00	XP_013121671.1	100.00	XP_013121676.1	***	leucine-rich repeat flightless-interacting protein 1 isoform X12	IPR019139 (Leucine-rich repeat flightless-interacting protein 1/2)	None
ORENIAB8128_EIv1.0_0164540.5	ORENIAB8128_EIv1.0_0164540	High	protein_coding_gene	100.00	XP_013121668.1	100.00	XP_013121676.1	***	leucine-rich repeat flightless-interacting protein 1 isoform X12	IPR019139 (Leucine-rich repeat flightless-interacting protein 1/2)	None
ORENIAB8128_EIv1.0_0164540.6	ORENIAB8128_EIv1.0_0164540	High	protein_coding_gene	100.00	XP_013121665.1	100.00	XP_013121677.1	***	leucine-rich repeat flightless-interacting protein 1 isoform X14	IPR019139 (Leucine-rich repeat flightless-interacting protein 1/2)	None
ORENIAB8128_EIv1.0_0164540.7	ORENIAB8128_EIv1.0_0164540	High	protein_coding_gene	100.00	XP_013121666.1	100.00	XP_013121676.1	***	leucine-rich repeat flightless-interacting protein 1 isoform X12	IPR019139 (Leucine-rich repeat flightless-interacting protein 1/2)	None
ORENIAB8128_EIv1.0_0164540.8	ORENIAB8128_EIv1.0_0164540	High	protein_coding_gene	100.00	XP_013121669.1	100.00	XP_025759922.1	***	leucine-rich repeat flightless-interacting protein 1 isoform X13	IPR019139 (Leucine-rich repeat flightless-interacting protein 1/2)	None
ORENIAB8128_EIv1.0_0164540.9	ORENIAB8128_EIv1.0_0164540	High	protein_coding_gene	100.00	XP_019208423.1	100.00	XP_025759922.1	***	leucine-rich repeat flightless-interacting protein 1 isoform X13	IPR019139 (Leucine-rich repeat flightless-interacting protein 1/2)	None
ORENIAB8128_EIv1.0_0164550.1	ORENIAB8128_EIv1.0_0164550	Low	protein_coding_gene	100.00	XP_031581910.1	21.00	tr|A0A3P9C865|A0A3P9C865_9CICH	*-*	Leucine-rich repeat flightless-interacting protein 2	IPR019139 (Leucine-rich repeat flightless-interacting protein 1/2)	None
ORENIAB8128_EIv1.0_0164560.1	ORENIAB8128_EIv1.0_0164560	High	protein_coding_gene	100.00	XP_003458420.1	100.00	tr|A0A668T1G6|A0A668T1G6_OREAU	***	tRNA-yW synthesizing protein 5	IPR003347 (JmjC domain), IPR029612 (tRNA wybutosine-synthesizing protein 5)	None
ORENIAB8128_EIv1.0_0164560.2	ORENIAB8128_EIv1.0_0164560	High	protein_coding_gene	95.72	XP_003458420.1	93.43	tr|A0A668T1G6|A0A668T1G6_OREAU	***	tRNA-yW synthesizing protein 5	IPR003347 (JmjC domain), IPR029612 (tRNA wybutosine-synthesizing protein 5)	None
ORENIAB8128_EIv1.0_0164560.3	ORENIAB8128_EIv1.0_0164560	High	protein_coding_gene	93.06	XP_003458420.1	100.00	tr|A0A668T1G6|A0A668T1G6_OREAU	***	tRNA-yW synthesizing protein 5	IPR003347 (JmjC domain), IPR029612 (tRNA wybutosine-synthesizing protein 5)	None
ORENIAB8128_EIv1.0_0164560.4	ORENIAB8128_EIv1.0_0164560	High	protein_coding_gene	100.00	XP_003458420.1	79.70	tr|A0A668T1G6|A0A668T1G6_OREAU	***	tRNA-yW synthesizing protein 5	IPR003347 (JmjC domain), IPR029612 (tRNA wybutosine-synthesizing protein 5)	None
ORENIAB8128_EIv1.0_0164560.5	ORENIAB8128_EIv1.0_0164560	High	protein_coding_gene	100.00	XP_003458420.1	79.70	tr|A0A668T1G6|A0A668T1G6_OREAU	***	tRNA-yW synthesizing protein 5	IPR003347 (JmjC domain), IPR029612 (tRNA wybutosine-synthesizing protein 5)	None
ORENIAB8128_EIv1.0_0164570.1	ORENIAB8128_EIv1.0_0164570	Low	protein_coding_gene	71.43	XP_025759924.1	15.33	XP_025759924.1	*-*	m-AAA protease-interacting protein 1, mitochondrial isoform X2	None	None
ORENIAB8128_EIv1.0_0164580.1	ORENIAB8128_EIv1.0_0164580	High	protein_coding_gene	100.00	XP_031581951.1	100.00	tr|A0A668T0U7|A0A668T0U7_OREAU	***	Matrix AAA peptidase interacting protein 1	None	None
ORENIAB8128_EIv1.0_0164590.1	ORENIAB8128_EIv1.0_0164590	High	protein_coding_gene	100.00	XP_005463385.1	100.00	XP_031581944.1	***	GPI inositol-deacylase	IPR012908 (GPI inositol-deacylase PGAP1-like), IPR029058 (Alpha/Beta hydrolase fold)	None
ORENIAB8128_EIv1.0_0164600.1	ORENIAB8128_EIv1.0_0164600	High	protein_coding_gene	100.00	XP_031581943.2	100.00	tr|A0A3P8NBC1|A0A3P8NBC1_ASTCA	***	HECT-type E3 ubiquitin transferase	IPR000008 (C2 domain), IPR000569 (HECT domain), IPR001202 (WW domain), IPR032348 (E3 ubiquitin-protein ligase HECW1/2, N-terminal)	None
ORENIAB8128_EIv1.0_0164600.2	ORENIAB8128_EIv1.0_0164600	High	protein_coding_gene	100.00	XP_039456484.1	100.00	tr|A0A3P8NBC1|A0A3P8NBC1_ASTCA	***	HECT-type E3 ubiquitin transferase	IPR000008 (C2 domain), IPR000569 (HECT domain), IPR001202 (WW domain), IPR032348 (E3 ubiquitin-protein ligase HECW1/2, N-terminal)	None
ORENIAB8128_EIv1.0_0164600.3	ORENIAB8128_EIv1.0_0164600	High	protein_coding_gene	100.00	XP_039456484.1	100.00	tr|A0A3P8NBC1|A0A3P8NBC1_ASTCA	***	HECT-type E3 ubiquitin transferase	IPR000008 (C2 domain), IPR000569 (HECT domain), IPR001202 (WW domain), IPR032348 (E3 ubiquitin-protein ligase HECW1/2, N-terminal)	None
ORENIAB8128_EIv1.0_0164600.4	ORENIAB8128_EIv1.0_0164600	High	protein_coding_gene	100.00	XP_031581943.2	100.00	tr|A0A3P8NBC1|A0A3P8NBC1_ASTCA	***	HECT-type E3 ubiquitin transferase	IPR000008 (C2 domain), IPR000569 (HECT domain), IPR001202 (WW domain), IPR032348 (E3 ubiquitin-protein ligase HECW1/2, N-terminal)	None
ORENIAB8128_EIv1.0_0164610.1	ORENIAB8128_EIv1.0_0164610	High	protein_coding_gene	100.00	XP_031581899.1	100.00	XP_031581899.1	***	serine/threonine-protein kinase 17B	IPR011009 (Protein kinase-like domain)	None
ORENIAB8128_EIv1.0_0164620.1	ORENIAB8128_EIv1.0_0164620	High	protein_coding_gene	100.00	XP_005463392.1	100.00	tr|A0A668T0P1|A0A668T0P1_OREAU	***	Chromosome 2 open reading frame 69	IPR018881 (Uncharacterised protein family UPF0565)	None
ORENIAB8128_EIv1.0_0164630.1	ORENIAB8128_EIv1.0_0164630	High	protein_coding_gene	100.00	XP_005463391.1	100.00	tr|A0A3P8NBX5|A0A3P8NBX5_ASTCA	***	Formiminotransferase cyclodeaminase N-terminal like	IPR022384 (Formiminotransferase subdomain)	None
ORENIAB8128_EIv1.0_0164630.2	ORENIAB8128_EIv1.0_0164630	High	protein_coding_gene	100.00	XP_005463391.1	100.00	tr|A0A3P8NBX5|A0A3P8NBX5_ASTCA	***	Formiminotransferase cyclodeaminase N-terminal like	IPR022384 (Formiminotransferase subdomain)	None
ORENIAB8128_EIv1.0_0164630.3	ORENIAB8128_EIv1.0_0164630	High	protein_coding_gene	100.00	XP_005463391.1	100.00	tr|A0A3P8NBX5|A0A3P8NBX5_ASTCA	***	Formiminotransferase cyclodeaminase N-terminal like	IPR022384 (Formiminotransferase subdomain)	None
ORENIAB8128_EIv1.0_0164640.1	ORENIAB8128_EIv1.0_0164640	High	protein_coding_gene	100.00	XP_005463393.1	100.00	tr|A0A3B4FWM2|A0A3B4FWM2_9CICH	***	NCK associated protein 5	IPR026163 (Nck-associated protein 5-like), IPR032769 (Nck-associated protein 5, C-terminal)	None
ORENIAB8128_EIv1.0_0164640.2	ORENIAB8128_EIv1.0_0164640	High	protein_coding_gene	100.00	XP_025759390.1	100.00	tr|A0A3Q3CFW1|A0A3Q3CFW1_HAPBU	***	NCK associated protein 5	IPR026163 (Nck-associated protein 5-like), IPR032769 (Nck-associated protein 5, C-terminal)	None
ORENIAB8128_EIv1.0_0164650.1	ORENIAB8128_EIv1.0_0164650	High	transposable_element_gene	85.78	XP_019204182.1	100.00	tr|A0A3P8RCM0|A0A3P8RCM0_ASTCA	***	Ribonuclease H	IPR000477 (Reverse transcriptase domain), IPR001878 (Zinc finger, CCHC-type), IPR012337 (Ribonuclease H-like domain), IPR021109 (Aspartic peptidase domain)	None
ORENIAB8128_EIv1.0_0164650.2	ORENIAB8128_EIv1.0_0164650	High	transposable_element_gene	100.00	XP_019204182.1	100.00	tr|A0A669BXN3|A0A669BXN3_ORENI	***	Ribonuclease H	IPR000477 (Reverse transcriptase domain), IPR012337 (Ribonuclease H-like domain), IPR021109 (Aspartic peptidase domain)	None
ORENIAB8128_EIv1.0_0164660.1	ORENIAB8128_EIv1.0_0164660	High	protein_coding_gene	100.00	XP_031581888.1	100.00	XP_031581888.1	***	ly6/PLAUR domain-containing protein 1-like	IPR027103 (Secreted Ly-6/uPAR-related protein 1)	None
ORENIAB8128_EIv1.0_0164670.1	ORENIAB8128_EIv1.0_0164670	High	protein_coding_gene	100.00	XP_025759391.1	100.00	XP_025759391.1	***	G-protein coupled receptor 39	IPR000276 (G protein-coupled receptor, rhodopsin-like), IPR017452 (GPCR, rhodopsin-like, 7TM)	None
ORENIAB8128_EIv1.0_0164680.1	ORENIAB8128_EIv1.0_0164680	High	protein_coding_gene	100.00	XP_019208551.1	100.00	XP_019208551.1	***	solute carrier family 35 member F5	None	None
ORENIAB8128_EIv1.0_0164680.2	ORENIAB8128_EIv1.0_0164680	High	protein_coding_gene	100.00	XP_019208551.1	100.00	XP_019208551.1	***	solute carrier family 35 member F5	None	None
ORENIAB8128_EIv1.0_0164680.3	ORENIAB8128_EIv1.0_0164680	High	protein_coding_gene	100.00	XP_019208551.1	100.00	XP_019208551.1	***	solute carrier family 35 member F5	None	None
ORENIAB8128_EIv1.0_0164680.4	ORENIAB8128_EIv1.0_0164680	High	protein_coding_gene	100.00	XP_019208551.1	100.00	XP_019208551.1	***	solute carrier family 35 member F5	None	None
ORENIAB8128_EIv1.0_0164690.1	ORENIAB8128_EIv1.0_0164690	High	protein_coding_gene	100.00	XP_003458395.2	100.00	tr|A0A668SV77|A0A668SV77_OREAU	***	Symplekin	IPR016024 (Armadillo-type fold), IPR021850 (Symplekin/Pta1), IPR022075 (Symplekin C-terminal), IPR032460 (Symplekin/Pta1, N-terminal)	None
ORENIAB8128_EIv1.0_0164690.2	ORENIAB8128_EIv1.0_0164690	High	protein_coding_gene	100.00	XP_005463399.1	100.00	tr|A0A668SV77|A0A668SV77_OREAU	***	Symplekin	IPR016024 (Armadillo-type fold), IPR021850 (Symplekin/Pta1), IPR022075 (Symplekin C-terminal), IPR032460 (Symplekin/Pta1, N-terminal)	None
ORENIAB8128_EIv1.0_0164690.3	ORENIAB8128_EIv1.0_0164690	High	protein_coding_gene	100.00	XP_005463399.1	100.00	tr|A0A668SV77|A0A668SV77_OREAU	***	Symplekin	IPR016024 (Armadillo-type fold), IPR021850 (Symplekin/Pta1), IPR022075 (Symplekin C-terminal), IPR032460 (Symplekin/Pta1, N-terminal)	None
ORENIAB8128_EIv1.0_0164700.1	ORENIAB8128_EIv1.0_0164700	High	protein_coding_gene	100.00	XP_031581940.1	100.00	tr|A0A668S2Q2|A0A668S2Q2_OREAU	***	Adenosine deaminase tRNA specific 3	IPR016193 (Cytidine deaminase-like)	None
ORENIAB8128_EIv1.0_0164700.2	ORENIAB8128_EIv1.0_0164700	High	protein_coding_gene	100.00	XP_039455868.1	100.00	tr|A0A668S2Q2|A0A668S2Q2_OREAU	***	Adenosine deaminase tRNA specific 3	IPR016193 (Cytidine deaminase-like)	None
ORENIAB8128_EIv1.0_0164710.1	ORENIAB8128_EIv1.0_0164710	High	protein_coding_gene	100.00	XP_031581941.1	100.00	tr|A0A3B4FX24|A0A3B4FX24_9CICH	***	AlkB homolog 6	IPR005123 (Oxoglutarate/iron-dependent dioxygenase), IPR027450 (Alpha-ketoglutarate-dependent dioxygenase AlkB-like), IPR032862 (Alpha-ketoglutarate-dependent dioxygenase alkB homologue 6)	None
ORENIAB8128_EIv1.0_0164720.1	ORENIAB8128_EIv1.0_0164720	High	protein_coding_gene	100.00	XP_031581939.1	100.00	tr|Q4RTJ0|Q4RTJ0_TETNG	***	N(6)-L-threonylcarbamoyladenine synthase	IPR000905 (Gcp-like domain), IPR017861 (Kae1/TsaD family)	GO:0002949, GO:0004222, GO:0006508
ORENIAB8128_EIv1.0_0164720.2	ORENIAB8128_EIv1.0_0164720	High	protein_coding_gene	100.00	XP_031581939.1	100.00	tr|Q4RTJ0|Q4RTJ0_TETNG	***	N(6)-L-threonylcarbamoyladenine synthase	IPR000905 (Gcp-like domain), IPR017861 (Kae1/TsaD family)	GO:0002949, GO:0004222, GO:0006508
ORENIAB8128_EIv1.0_0164730.1	ORENIAB8128_EIv1.0_0164730	High	protein_coding_gene	100.00	XP_031581889.2	100.00	tr|A0A668S2P5|A0A668S2P5_OREAU	***	Peptidylprolyl isomerase	IPR001179 (FKBP-type peptidyl-prolyl cis-trans isomerase domain), IPR011992 (EF-hand domain pair), IPR023566 (Peptidyl-prolyl cis-trans isomerase, FKBP-type)	None
ORENIAB8128_EIv1.0_0164740.1	ORENIAB8128_EIv1.0_0164740	High	protein_coding_gene	100.00	XP_031581931.1	100.00	tr|A0A668RYJ6|A0A668RYJ6_OREAU	***	Glutaminase	IPR015868 (Glutaminase), IPR020683 (Ankyrin repeat-containing domain)	None
ORENIAB8128_EIv1.0_0164740.2	ORENIAB8128_EIv1.0_0164740	High	protein_coding_gene	86.86	XP_031581931.1	92.68	tr|A0A669CYV1|A0A669CYV1_ORENI	***	Glutaminase	IPR015868 (Glutaminase), IPR020683 (Ankyrin repeat-containing domain)	None
ORENIAB8128_EIv1.0_0164750.1	ORENIAB8128_EIv1.0_0164750	High	protein_coding_gene	100.00	XP_031581934.1	100.00	tr|A0A668RIT2|A0A668RIT2_OREAU	***	Signal transducer and activator of transcription	IPR001217 (Transcription factor STAT), IPR008967 (p53-like transcription factor, DNA-binding), IPR015988 (STAT transcription factor, coiled coil)	None
ORENIAB8128_EIv1.0_0164750.2	ORENIAB8128_EIv1.0_0164750	High	protein_coding_gene	100.00	XP_031581934.1	100.00	tr|A0A668RIT2|A0A668RIT2_OREAU	***	Signal transducer and activator of transcription	IPR001217 (Transcription factor STAT), IPR008967 (p53-like transcription factor, DNA-binding), IPR015988 (STAT transcription factor, coiled coil)	None
ORENIAB8128_EIv1.0_0164760.1	ORENIAB8128_EIv1.0_0164760	High	protein_coding_gene	100.00	XP_031581894.1	100.00	tr|A0A668RX14|A0A668RX14_OREAU	***	Signal transducer and activator of transcription	IPR001217 (Transcription factor STAT), IPR008967 (p53-like transcription factor, DNA-binding), IPR015988 (STAT transcription factor, coiled coil)	None
ORENIAB8128_EIv1.0_0164760.2	ORENIAB8128_EIv1.0_0164760	High	protein_coding_gene	100.00	XP_031581897.1	100.00	tr|A0A668RX14|A0A668RX14_OREAU	***	Signal transducer and activator of transcription	IPR001217 (Transcription factor STAT), IPR008967 (p53-like transcription factor, DNA-binding), IPR015988 (STAT transcription factor, coiled coil)	None
ORENIAB8128_EIv1.0_0164760.3	ORENIAB8128_EIv1.0_0164760	High	protein_coding_gene	100.00	XP_031581895.1	100.00	tr|A0A668RX14|A0A668RX14_OREAU	***	Signal transducer and activator of transcription	IPR001217 (Transcription factor STAT), IPR008967 (p53-like transcription factor, DNA-binding), IPR015988 (STAT transcription factor, coiled coil)	None
ORENIAB8128_EIv1.0_0164760.4	ORENIAB8128_EIv1.0_0164760	High	protein_coding_gene	100.00	XP_031581896.1	100.00	tr|A0A668RX14|A0A668RX14_OREAU	***	Signal transducer and activator of transcription	IPR001217 (Transcription factor STAT), IPR008967 (p53-like transcription factor, DNA-binding), IPR015988 (STAT transcription factor, coiled coil)	None
ORENIAB8128_EIv1.0_0164760.5	ORENIAB8128_EIv1.0_0164760	High	protein_coding_gene	100.00	XP_039455632.1	100.00	tr|A0A668RX14|A0A668RX14_OREAU	***	Signal transducer and activator of transcription	IPR001217 (Transcription factor STAT), IPR008967 (p53-like transcription factor, DNA-binding), IPR015988 (STAT transcription factor, coiled coil)	None
ORENIAB8128_EIv1.0_0164760.6	ORENIAB8128_EIv1.0_0164760	High	protein_coding_gene	100.00	XP_039455632.1	100.00	tr|A0A668RX14|A0A668RX14_OREAU	***	Signal transducer and activator of transcription	IPR001217 (Transcription factor STAT), IPR008967 (p53-like transcription factor, DNA-binding), IPR015988 (STAT transcription factor, coiled coil)	None
ORENIAB8128_EIv1.0_0164770.1	ORENIAB8128_EIv1.0_0164770	High	protein_coding_gene	100.00	XP_005463413.1	100.00	tr|A0A668RIF0|A0A668RIF0_OREAU	***	WD repeat domain 75	IPR011047 (Quinoprotein alcohol dehydrogenase-like superfamily), IPR015943 (WD40/YVTN repeat-like-containing domain)	None
ORENIAB8128_EIv1.0_0164770.2	ORENIAB8128_EIv1.0_0164770	High	protein_coding_gene	89.66	XP_031581898.1	82.13	tr|A0A668RIF0|A0A668RIF0_OREAU	***	WD repeat domain 75	IPR011047 (Quinoprotein alcohol dehydrogenase-like superfamily), IPR015943 (WD40/YVTN repeat-like-containing domain)	None
ORENIAB8128_EIv1.0_0164780.1	ORENIAB8128_EIv1.0_0164780	Low	predicted_gene	None	None	None	None	None	Unknown protein	None	None
ORENIAB8128_EIv1.0_0164790.1	ORENIAB8128_EIv1.0_0164790	High	protein_coding_gene	100.00	XP_031581890.1	100.00	tr|A0A668RHD6|A0A668RHD6_OREAU	***	Solute carrier family 40 protein	IPR009716 (Ferroporti-1), IPR020846 (Major facilitator superfamily domain)	None
ORENIAB8128_EIv1.0_0164790.2	ORENIAB8128_EIv1.0_0164790	High	protein_coding_gene	100.00	XP_031581890.1	95.41	tr|A0A668RHD6|A0A668RHD6_OREAU	***	Solute carrier family 40 protein	IPR009716 (Ferroporti-1), IPR020846 (Major facilitator superfamily domain)	None
ORENIAB8128_EIv1.0_0164790.3	ORENIAB8128_EIv1.0_0164790	High	protein_coding_gene	100.00	XP_031581890.1	95.41	tr|A0A668RHD6|A0A668RHD6_OREAU	***	Solute carrier family 40 protein	IPR009716 (Ferroporti-1), IPR020846 (Major facilitator superfamily domain)	None
ORENIAB8128_EIv1.0_0164790.4	ORENIAB8128_EIv1.0_0164790	High	protein_coding_gene	100.00	XP_031581890.1	95.41	tr|A0A668RHD6|A0A668RHD6_OREAU	***	Solute carrier family 40 protein	IPR009716 (Ferroporti-1), IPR020846 (Major facilitator superfamily domain)	None
ORENIAB8128_EIv1.0_0164800.1	ORENIAB8128_EIv1.0_0164800	High	protein_coding_gene	100.00	XP_025759560.1	100.00	XP_025759560.1	***	asparagine synthetase domain-containing protein 1	IPR014729 (Rossmann-like alpha/beta/alpha sandwich fold), IPR029055 (Nucleophile aminohydrolases, N-terminal)	None
ORENIAB8128_EIv1.0_0164810.1	ORENIAB8128_EIv1.0_0164810	High	protein_coding_gene	100.00	XP_003458403.1	100.00	XP_031581921.1	***	mannose-1-phosphate guanyltransferase beta	IPR029044 (Nucleotide-diphospho-sugar transferases)	None
ORENIAB8128_EIv1.0_0164820.1	ORENIAB8128_EIv1.0_0164820	High	protein_coding_gene	100.00	XP_031581927.1	100.00	tr|A0A668RHB8|A0A668RHB8_OREAU	***	CCR4-NOT transcription complex subunit 9	IPR007216 (Rcd1/Caf40), IPR016024 (Armadillo-type fold)	None
ORENIAB8128_EIv1.0_0164820.2	ORENIAB8128_EIv1.0_0164820	High	protein_coding_gene	100.00	XP_031581927.1	100.00	tr|A0A668RHB8|A0A668RHB8_OREAU	***	CCR4-NOT transcription complex subunit 9	IPR007216 (Rcd1/Caf40), IPR016024 (Armadillo-type fold)	None
ORENIAB8128_EIv1.0_0164820.3	ORENIAB8128_EIv1.0_0164820	High	protein_coding_gene	100.00	XP_031581927.1	81.94	sp|Q5PQL2|CNOT9_RAT	***	CCR4-NOT transcription complex subunit 9	IPR007216 (Rcd1/Caf40), IPR016024 (Armadillo-type fold)	GO:0000932, GO:0003674, GO:0005154, GO:0005515, GO:0005575, GO:0005634, GO:0005737, GO:0006402, GO:0006417, GO:0008150, GO:0017148, GO:0019221, GO:0019900, GO:0019904, GO:0030014, GO:0030015, GO:0031047, GO:0032991, GO:0033138, GO:0033147, GO:0042803, GO:0045742, GO:2000327
ORENIAB8128_EIv1.0_0164830.1	ORENIAB8128_EIv1.0_0164830	High	protein_coding_gene	86.97	XP_031581925.2	100.00	tr|A0A668RIA9|A0A668RIA9_OREAU	***	Ubiquitin carboxyl-terminal hydrolase	IPR003903 (Ubiquitin interacting motif), IPR028889 (Ubiquitin specific protease domain), IPR032069 (Ubiquitin carboxyl-terminal hydrolase 37, pleckstrin homology-like domain)	None
ORENIAB8128_EIv1.0_0164830.2	ORENIAB8128_EIv1.0_0164830	High	protein_coding_gene	86.95	XP_025759558.1	100.00	tr|A0A668RIA9|A0A668RIA9_OREAU	***	Ubiquitin carboxyl-terminal hydrolase	IPR003903 (Ubiquitin interacting motif), IPR028889 (Ubiquitin specific protease domain), IPR032069 (Ubiquitin carboxyl-terminal hydrolase 37, pleckstrin homology-like domain)	None
ORENIAB8128_EIv1.0_0164830.3	ORENIAB8128_EIv1.0_0164830	High	protein_coding_gene	93.50	XP_031581925.2	100.00	tr|A0A668RIA9|A0A668RIA9_OREAU	***	Ubiquitin carboxyl-terminal hydrolase	IPR003903 (Ubiquitin interacting motif), IPR028889 (Ubiquitin specific protease domain), IPR032069 (Ubiquitin carboxyl-terminal hydrolase 37, pleckstrin homology-like domain)	None
ORENIAB8128_EIv1.0_0164830.4	ORENIAB8128_EIv1.0_0164830	High	protein_coding_gene	86.95	XP_025759558.1	100.00	tr|A0A668RIA9|A0A668RIA9_OREAU	***	Ubiquitin carboxyl-terminal hydrolase	IPR003903 (Ubiquitin interacting motif), IPR028889 (Ubiquitin specific protease domain), IPR032069 (Ubiquitin carboxyl-terminal hydrolase 37, pleckstrin homology-like domain)	None
ORENIAB8128_EIv1.0_0164830.5	ORENIAB8128_EIv1.0_0164830	High	protein_coding_gene	86.97	XP_031581925.2	100.00	tr|A0A668RIA9|A0A668RIA9_OREAU	***	Ubiquitin carboxyl-terminal hydrolase	IPR003903 (Ubiquitin interacting motif), IPR028889 (Ubiquitin specific protease domain), IPR032069 (Ubiquitin carboxyl-terminal hydrolase 37, pleckstrin homology-like domain)	None
ORENIAB8128_EIv1.0_0164840.1	ORENIAB8128_EIv1.0_0164840	High	protein_coding_gene	100.00	XP_031581928.2	100.00	XP_031581928.2	***	endoribonuclease YbeY	IPR002036 (Endoribonuclease YbeY), IPR023091 (Metalloprotease catalytic domain, predicted)	None
ORENIAB8128_EIv1.0_0164850.1	ORENIAB8128_EIv1.0_0164850	High	protein_coding_gene	100.00	XP_019208401.1	100.00	tr|A0A668VJQ5|A0A668VJQ5_OREAU	***	Minichromosome maintenance complex component 3 associated protein	IPR005062 (SAC3/GANP/THP3), IPR012677 (Nucleotide-binding alpha-beta plait domain), IPR031907 (Germinal-centre associated nuclear protein, MCM3AP domain), IPR031908 (Germinal-centre associated nuclear protein, nucleoporin homology domain), IPR031910 (Germinal-centre associated nuclear protein, CID domain)	None
ORENIAB8128_EIv1.0_0164850.2	ORENIAB8128_EIv1.0_0164850	High	protein_coding_gene	100.00	XP_019208401.1	100.00	tr|A0A668VJQ5|A0A668VJQ5_OREAU	***	Minichromosome maintenance complex component 3 associated protein	IPR005062 (SAC3/GANP/THP3), IPR012677 (Nucleotide-binding alpha-beta plait domain), IPR031907 (Germinal-centre associated nuclear protein, MCM3AP domain), IPR031908 (Germinal-centre associated nuclear protein, nucleoporin homology domain), IPR031910 (Germinal-centre associated nuclear protein, CID domain)	None
ORENIAB8128_EIv1.0_0164860.1	ORENIAB8128_EIv1.0_0164860	High	protein_coding_gene	100.00	XP_031581948.2	100.00	tr|A0A3P8NH44|A0A3P8NH44_ASTCA	***	Terpene cyclase/mutase family member	IPR018333 (Squalene cyclase), IPR032696 (Squalene cyclase, C-terminal), IPR032697 (Squalene cyclase, N-terminal)	None
ORENIAB8128_EIv1.0_0164860.2	ORENIAB8128_EIv1.0_0164860	High	protein_coding_gene	100.00	XP_031581948.2	93.20	tr|A0A3P9CB39|A0A3P9CB39_9CICH	***	Terpene cyclase/mutase family member	IPR018333 (Squalene cyclase), IPR032696 (Squalene cyclase, C-terminal), IPR032697 (Squalene cyclase, N-terminal)	None
ORENIAB8128_EIv1.0_0164870.1	ORENIAB8128_EIv1.0_0164870	Low	transposable_element_gene	40.40	XP_031602527.2	27.42	tr|A0A669EV91|A0A669EV91_ORENI	***	Reverse transcriptase domain-containing protein	None	None
ORENIAB8128_EIv1.0_0164880.1	ORENIAB8128_EIv1.0_0164880	Low	protein_coding_gene	None	None	None	None	None	Unknown protein	None	None
ORENIAB8128_EIv1.0_0164890.1	ORENIAB8128_EIv1.0_0164890	Low	protein_coding_gene	None	None	None	None	None	Unknown protein	None	None
ORENIAB8128_EIv1.0_0164900.1	ORENIAB8128_EIv1.0_0164900	Low	transposable_element_gene	25.28	XP_039457623.1	13.68	XP_019216107.1	*-*	high mobility group protein B2 isoform X1	IPR002492 (Transposase, Tc1-like)	None
ORENIAB8128_EIv1.0_0164910.1	ORENIAB8128_EIv1.0_0164910	High	protein_coding_gene	100.00	XP_039456037.1	100.00	XP_039470968.1	*-*	dentin sialophosphoprotein-like isoform X4	None	None
ORENIAB8128_EIv1.0_0164920.1	ORENIAB8128_EIv1.0_0164920	High	protein_coding_gene	81.82	XP_025756325.1	33.47	tr|A0A1A8MJ76|A0A1A8MJ76_9TELE	***	Si:ch211-163b2.4	None	None
ORENIAB8128_EIv1.0_0164930.1	ORENIAB8128_EIv1.0_0164930	High	protein_coding_gene	100.00	XP_025759555.1	100.00	XP_039456038.1	***	disco-interacting protein 2 homolog C-like	IPR000873 (AMP-dependent synthetase/ligase), IPR032675 (Leucine-rich repeat domain, L domain-like)	None
ORENIAB8128_EIv1.0_0164940.1	ORENIAB8128_EIv1.0_0164940	Low	transposable_element_gene	None	None	None	tr|A0A5A9N8M8|A0A5A9N8M8_9TELE	*-*	CxC2 domain-containing protein	None	None
ORENIAB8128_EIv1.0_0164950.1	ORENIAB8128_EIv1.0_0164950	High	protein_coding_gene	100.00	XP_039456037.1	100.00	XP_039470968.1	*-*	dentin sialophosphoprotein-like isoform X4	None	None
ORENIAB8128_EIv1.0_0164960.1	ORENIAB8128_EIv1.0_0164960	Low	protein_coding_gene	None	None	None	tr|A0A8J4XFC1|A0A8J4XFC1_CLAMG	***	NOF-FB transposable element	None	None
ORENIAB8128_EIv1.0_0164970.1	ORENIAB8128_EIv1.0_0164970	Low	transposable_element_gene	None	None	None	tr|A0A669EE14|A0A669EE14_ORENI	*-*	Reverse transcriptase domain-containing protein	None	None
ORENIAB8128_EIv1.0_0164980.1	ORENIAB8128_EIv1.0_0164980	Low	transposable_element_gene	None	None	None	None	None	Unknown protein	None	None
ORENIAB8128_EIv1.0_0164990.1	ORENIAB8128_EIv1.0_0164990	Low	predicted_gene	None	None	None	None	None	Unknown protein	None	None
ORENIAB8128_EIv1.0_0165000.1	ORENIAB8128_EIv1.0_0165000	High	protein_coding_gene	89.17	XP_013128938.3	42.86	tr|A0A3P8QZY8|A0A3P8QZY8_ASTCA	***	J domain-containing protein	IPR001623 (DnaJ domain), IPR012337 (Ribonuclease H-like domain)	None
ORENIAB8128_EIv1.0_0165010.1	ORENIAB8128_EIv1.0_0165010	Low	protein_coding_gene	88.98	XP_005460045.1	8.82	tr|A0A2Y9R9S6|A0A2Y9R9S6_TRIMA	*-*	LOW QUALITY PROTEIN: leucine zipper protein 4	None	None
ORENIAB8128_EIv1.0_0165020.1	ORENIAB8128_EIv1.0_0165020	High	protein_coding_gene	86.15	XP_005464082.1	49.11	None	None	Unknown protein	None	None
ORENIAB8128_EIv1.0_0165020.2	ORENIAB8128_EIv1.0_0165020	High	protein_coding_gene	86.15	XP_005464082.1	49.11	None	None	Unknown protein	None	None
ORENIAB8128_EIv1.0_0165030.1	ORENIAB8128_EIv1.0_0165030	High	protein_coding_gene	100.00	XP_005464082.1	100.00	tr|A0A668VKB7|A0A668VKB7_OREAU	*-*	Terpene cyclase/mutase family member	IPR008930 (Terpenoid cyclases/protein prenyltransferase alpha-alpha toroid)	None
ORENIAB8128_EIv1.0_0165040.1	ORENIAB8128_EIv1.0_0165040	High	protein_coding_gene	100.00	XP_005464084.1	100.00	XP_005464084.1	***	kininogen-1 isoform X1	IPR002395 (HMW kininogen)	None
ORENIAB8128_EIv1.0_0165050.1	ORENIAB8128_EIv1.0_0165050	High	protein_coding_gene	100.00	XP_005464085.1	100.00	XP_005464085.1	***	proline, histidine and glycine-rich protein 1	IPR002395 (HMW kininogen)	None
ORENIAB8128_EIv1.0_0165060.1	ORENIAB8128_EIv1.0_0165060	High	protein_coding_gene	100.00	XP_005464086.1	100.00	tr|A0A668SUE3|A0A668SUE3_OREAU	***	3-hydroxyisobutyryl-CoA hydrolase, mitochondrial	IPR014748 (Crontonase, C-terminal), IPR029045 (ClpP/crotonase-like domain), IPR032259 (Enoyl-CoA hydratase/isomerase, HIBYL-CoA-H type)	None
ORENIAB8128_EIv1.0_0165060.2	ORENIAB8128_EIv1.0_0165060	High	protein_coding_gene	100.00	XP_005464086.1	93.72	tr|A0A668SUE3|A0A668SUE3_OREAU	***	3-hydroxyisobutyryl-CoA hydrolase, mitochondrial	IPR014748 (Crontonase, C-terminal), IPR029045 (ClpP/crotonase-like domain), IPR032259 (Enoyl-CoA hydratase/isomerase, HIBYL-CoA-H type)	None
ORENIAB8128_EIv1.0_0165070.1	ORENIAB8128_EIv1.0_0165070	Low	transposable_element_gene	53.29	XP_025760079.1	41.20	tr|A0A4V6ASF4|A0A4V6ASF4_COLLU	*-*	Sterile alpha motif domain-containing protein 3	None	None
ORENIAB8128_EIv1.0_0165080.1	ORENIAB8128_EIv1.0_0165080	High	protein_coding_gene	None	None	None	tr|A0A3Q3CEB5|A0A3Q3CEB5_HAPBU	***	Small membrane A-kinase anchor protein	IPR027969 (Small membrane A-kinase anchor protein)	None
ORENIAB8128_EIv1.0_0165090.1	ORENIAB8128_EIv1.0_0165090	High	protein_coding_gene	100.00	XP_003458880.1	100.00	XP_003458880.1	***	growth/differentiation factor 8	IPR015615 (Transforming growth factor-beta-related), IPR029034 (Cystine-knot cytokine)	None
ORENIAB8128_EIv1.0_0165090.2	ORENIAB8128_EIv1.0_0165090	High	protein_coding_gene	94.08	XP_031613262.1	80.32	XP_031613262.1	***	growth/differentiation factor 8	IPR015615 (Transforming growth factor-beta-related), IPR029034 (Cystine-knot cytokine)	None
ORENIAB8128_EIv1.0_0165100.1	ORENIAB8128_EIv1.0_0165100	High	protein_coding_gene	100.00	XP_025759771.1	100.00	tr|A0A3P9CAH2|A0A3P9CAH2_9CICH	***	PMS1 homolog 1, mismatch repair system component	IPR002099 (DNA mismatch repair protein family), IPR009071 (High mobility group box domain)	None
ORENIAB8128_EIv1.0_0165100.2	ORENIAB8128_EIv1.0_0165100	High	protein_coding_gene	100.00	XP_025759771.1	100.00	tr|A0A3P9CAH2|A0A3P9CAH2_9CICH	***	PMS1 homolog 1, mismatch repair system component	IPR002099 (DNA mismatch repair protein family), IPR009071 (High mobility group box domain)	None
ORENIAB8128_EIv1.0_0165100.3	ORENIAB8128_EIv1.0_0165100	High	protein_coding_gene	100.00	XP_025759771.1	100.00	tr|A0A3P9CAH2|A0A3P9CAH2_9CICH	***	PMS1 homolog 1, mismatch repair system component	IPR002099 (DNA mismatch repair protein family), IPR009071 (High mobility group box domain)	None
ORENIAB8128_EIv1.0_0165100.4	ORENIAB8128_EIv1.0_0165100	High	protein_coding_gene	100.00	XP_025759772.1	100.00	tr|A0A668SX89|A0A668SX89_OREAU	***	PMS1 homolog 1, mismatch repair system component	IPR002099 (DNA mismatch repair protein family), IPR009071 (High mobility group box domain)	None
ORENIAB8128_EIv1.0_0165100.5	ORENIAB8128_EIv1.0_0165100	High	protein_coding_gene	100.00	XP_025759772.1	100.00	tr|A0A668SVS2|A0A668SVS2_OREAU	***	PMS1 homolog 1, mismatch repair system component	IPR003594 (Histidine kinase-like ATPase, C-terminal domain), IPR009071 (High mobility group box domain), IPR020568 (Ribosomal protein S5 domain 2-type fold), IPR031263 (PMS1 protein homologue 1)	None
ORENIAB8128_EIv1.0_0165100.6	ORENIAB8128_EIv1.0_0165100	High	protein_coding_gene	98.14	XP_025759771.1	100.00	tr|A0A3P9CAH2|A0A3P9CAH2_9CICH	***	PMS1 homolog 1, mismatch repair system component	IPR002099 (DNA mismatch repair protein family), IPR009071 (High mobility group box domain)	None
ORENIAB8128_EIv1.0_0165110.1	ORENIAB8128_EIv1.0_0165110	High	protein_coding_gene	100.00	XP_031613223.1	100.00	tr|A0A3Q3A357|A0A3Q3A357_KRYMA	***	ORM1-like protein	IPR007203 (ORMDL family)	None
ORENIAB8128_EIv1.0_0165120.1	ORENIAB8128_EIv1.0_0165120	High	protein_coding_gene	100.00	XP_005464090.1	100.00	tr|A0A668TE21|A0A668TE21_OREAU	***	Phosphoinositide phospholipase C	IPR001192 (Phosphoinositide phospholipase C family), IPR011992 (EF-hand domain pair), IPR011993 (PH domain-like)	None
ORENIAB8128_EIv1.0_0165120.2	ORENIAB8128_EIv1.0_0165120	High	protein_coding_gene	100.00	XP_039456486.1	100.00	tr|A0A668TE21|A0A668TE21_OREAU	***	Phosphoinositide phospholipase C	IPR001192 (Phosphoinositide phospholipase C family), IPR011992 (EF-hand domain pair), IPR011993 (PH domain-like)	None
ORENIAB8128_EIv1.0_0165130.1	ORENIAB8128_EIv1.0_0165130	High	protein_coding_gene	100.00	XP_019208598.1	99.12	tr|A0A668TD57|A0A668TD57_OREAU	***	Zinc finger protein 142	None	None
ORENIAB8128_EIv1.0_0165130.2	ORENIAB8128_EIv1.0_0165130	High	protein_coding_gene	100.00	XP_019208598.1	99.12	tr|A0A668TD57|A0A668TD57_OREAU	***	Zinc finger protein 142	None	None
ORENIAB8128_EIv1.0_0165130.3	ORENIAB8128_EIv1.0_0165130	High	protein_coding_gene	100.00	XP_019208598.1	99.12	tr|A0A668TD57|A0A668TD57_OREAU	***	Zinc finger protein 142	None	None
ORENIAB8128_EIv1.0_0165130.4	ORENIAB8128_EIv1.0_0165130	High	protein_coding_gene	100.00	XP_019208598.1	99.12	tr|A0A668TD57|A0A668TD57_OREAU	***	Zinc finger protein 142	None	None
ORENIAB8128_EIv1.0_0165130.5	ORENIAB8128_EIv1.0_0165130	High	protein_coding_gene	100.00	XP_019208598.1	99.12	tr|A0A668TD57|A0A668TD57_OREAU	***	Zinc finger protein 142	None	None
ORENIAB8128_EIv1.0_0165130.6	ORENIAB8128_EIv1.0_0165130	High	protein_coding_gene	100.00	XP_019208598.1	99.12	tr|A0A668TD57|A0A668TD57_OREAU	***	Zinc finger protein 142	None	None
ORENIAB8128_EIv1.0_0165140.1	ORENIAB8128_EIv1.0_0165140	High	protein_coding_gene	100.00	XP_031613228.1	100.00	XP_031613228.1	***	mitochondrial chaperone BCS1	IPR003959 (ATPase, AAA-type, core), IPR014851 (BCS1, N-terminal), IPR027243 (Mitochondrial chaperone BCS1), IPR027417 (P-loop containing nucleoside triphosphate hydrolase)	None
ORENIAB8128_EIv1.0_0165140.2	ORENIAB8128_EIv1.0_0165140	High	protein_coding_gene	100.00	XP_031613228.1	100.00	XP_031613228.1	***	mitochondrial chaperone BCS1	IPR003959 (ATPase, AAA-type, core), IPR014851 (BCS1, N-terminal), IPR027243 (Mitochondrial chaperone BCS1), IPR027417 (P-loop containing nucleoside triphosphate hydrolase)	None
ORENIAB8128_EIv1.0_0165150.1	ORENIAB8128_EIv1.0_0165150	High	protein_coding_gene	100.00	XP_013122003.1	100.00	tr|R9S3M2|R9S3M2_ORYME	***	Cytochrome P450	IPR001128 (Cytochrome P450)	GO:0004497, GO:0005506, GO:0016491, GO:0016705, GO:0020037, GO:0046872, GO:0055114
ORENIAB8128_EIv1.0_0165150.2	ORENIAB8128_EIv1.0_0165150	High	protein_coding_gene	100.00	XP_013122003.1	100.00	tr|R9S3M2|R9S3M2_ORYME	***	Cytochrome P450	IPR001128 (Cytochrome P450)	GO:0004497, GO:0005506, GO:0016491, GO:0016705, GO:0020037, GO:0046872, GO:0055114
ORENIAB8128_EIv1.0_0165160.1	ORENIAB8128_EIv1.0_0165160	High	protein_coding_gene	100.00	XP_019208599.1	100.00	tr|Q304Z1|Q304Z1_CHLAE	*-*	Envelope polyprotein	IPR018154 (TLV/ENV coat polyprotein)	GO:0016020, GO:0016021
ORENIAB8128_EIv1.0_0165170.1	ORENIAB8128_EIv1.0_0165170	High	protein_coding_gene	100.00	XP_019208599.1	100.00	tr|Q304Z1|Q304Z1_CHLAE	*-*	Envelope polyprotein	IPR018154 (TLV/ENV coat polyprotein)	GO:0016020, GO:0016021
ORENIAB8128_EIv1.0_0165180.1	ORENIAB8128_EIv1.0_0165180	Low	transposable_element_gene	None	None	None	None	None	Unknown protein	None	None
ORENIAB8128_EIv1.0_0165190.1	ORENIAB8128_EIv1.0_0165190	Low	transposable_element_gene	52.56	XP_019212440.1	8.01	tr|A0A3P9DA78|A0A3P9DA78_9CICH	*-*	Protein kinase domain containing, cytoplasmic b	None	None
ORENIAB8128_EIv1.0_0165200.1	ORENIAB8128_EIv1.0_0165200	Low	protein_coding_gene	30.60	XP_025759616.1	2.20	XP_039456060.1	*-*	tensin-1 isoform X2	None	None
ORENIAB8128_EIv1.0_0165210.1	ORENIAB8128_EIv1.0_0165210	High	protein_coding_gene	100.00	XP_039456067.1	100.00	tr|A0A3B4Y7S4|A0A3B4Y7S4_SERLL	***	Tensin 1	IPR000008 (C2 domain), IPR000980 (SH2 domain), IPR003595 (Protein-tyrosine phosphatase, catalytic), IPR011993 (PH domain-like), IPR029021 (Protein-tyrosine phosphatase-like)	None
ORENIAB8128_EIv1.0_0165210.10	ORENIAB8128_EIv1.0_0165210	High	protein_coding_gene	100.00	XP_039456060.1	66.87	tr|A0A3B4YB06|A0A3B4YB06_SERLL	***	Tensin 1	IPR000980 (SH2 domain), IPR011993 (PH domain-like)	None
ORENIAB8128_EIv1.0_0165210.2	ORENIAB8128_EIv1.0_0165210	High	protein_coding_gene	100.00	XP_039456067.1	100.00	tr|A0A3B4Y7S4|A0A3B4Y7S4_SERLL	***	Tensin 1	IPR000008 (C2 domain), IPR000980 (SH2 domain), IPR003595 (Protein-tyrosine phosphatase, catalytic), IPR011993 (PH domain-like), IPR029021 (Protein-tyrosine phosphatase-like)	None
ORENIAB8128_EIv1.0_0165210.3	ORENIAB8128_EIv1.0_0165210	High	protein_coding_gene	100.00	XP_039456068.1	100.00	tr|A0A3B4YB06|A0A3B4YB06_SERLL	***	Tensin 1	IPR000008 (C2 domain), IPR000980 (SH2 domain), IPR003595 (Protein-tyrosine phosphatase, catalytic), IPR011993 (PH domain-like), IPR029021 (Protein-tyrosine phosphatase-like)	None
ORENIAB8128_EIv1.0_0165210.4	ORENIAB8128_EIv1.0_0165210	High	protein_coding_gene	100.00	XP_025759631.1	100.00	tr|A0A3B4Y7S4|A0A3B4Y7S4_SERLL	***	Tensin 1	IPR000008 (C2 domain), IPR000980 (SH2 domain), IPR003595 (Protein-tyrosine phosphatase, catalytic), IPR011993 (PH domain-like), IPR029021 (Protein-tyrosine phosphatase-like)	None
ORENIAB8128_EIv1.0_0165210.5	ORENIAB8128_EIv1.0_0165210	High	protein_coding_gene	100.00	XP_039456068.1	100.00	tr|A0A3Q1F1L8|A0A3Q1F1L8_9TELE	***	Tensin 1	IPR000008 (C2 domain), IPR000980 (SH2 domain), IPR003595 (Protein-tyrosine phosphatase, catalytic), IPR011993 (PH domain-like), IPR029021 (Protein-tyrosine phosphatase-like)	None
ORENIAB8128_EIv1.0_0165210.6	ORENIAB8128_EIv1.0_0165210	High	protein_coding_gene	100.00	XP_039456068.1	100.00	tr|A0A3B4YB06|A0A3B4YB06_SERLL	***	Tensin 1	IPR000008 (C2 domain), IPR000980 (SH2 domain), IPR003595 (Protein-tyrosine phosphatase, catalytic), IPR011993 (PH domain-like), IPR029021 (Protein-tyrosine phosphatase-like)	None
ORENIAB8128_EIv1.0_0165210.7	ORENIAB8128_EIv1.0_0165210	High	protein_coding_gene	100.00	XP_039456064.1	66.67	tr|A0A3B4YB06|A0A3B4YB06_SERLL	***	Tensin 1	IPR000980 (SH2 domain), IPR011993 (PH domain-like)	None
ORENIAB8128_EIv1.0_0165210.8	ORENIAB8128_EIv1.0_0165210	High	protein_coding_gene	100.00	XP_039456065.1	66.45	tr|A0A3B4YB06|A0A3B4YB06_SERLL	***	Tensin 1	IPR000980 (SH2 domain), IPR011993 (PH domain-like)	None
ORENIAB8128_EIv1.0_0165210.9	ORENIAB8128_EIv1.0_0165210	High	protein_coding_gene	100.00	XP_025759628.1	66.90	tr|A0A3B4YR93|A0A3B4YR93_SERLL	***	Tensin 1	IPR000980 (SH2 domain), IPR011993 (PH domain-like)	None
ORENIAB8128_EIv1.0_0165220.1	ORENIAB8128_EIv1.0_0165220	Low	predicted_gene	None	None	None	None	None	Unknown protein	None	None
ORENIAB8128_EIv1.0_0165230.1	ORENIAB8128_EIv1.0_0165230	Low	protein_coding_gene	72.68	XP_019209089.1	34.77	tr|A0A669ER38|A0A669ER38_ORENI	*-*	Reverse transcriptase domain-containing protein	IPR000477 (Reverse transcriptase domain)	None
ORENIAB8128_EIv1.0_0165240.1	ORENIAB8128_EIv1.0_0165240	Low	transposable_element_gene	40.22	XP_039478304.1	6.57	XP_039478304.1	*-*	extracellular calcium-sensing receptor-like	None	None
ORENIAB8128_EIv1.0_0165250.1	ORENIAB8128_EIv1.0_0165250	High	protein_coding_gene	100.00	XP_031613229.1	100.00	XP_031613229.1	***	insulin-like growth factor-binding protein 5	IPR009168 (Insulin-like growth factor binding protein)	None
ORENIAB8128_EIv1.0_0165250.2	ORENIAB8128_EIv1.0_0165250	High	protein_coding_gene	100.00	XP_031613229.1	87.22	XP_031613229.1	***	insulin-like growth factor-binding protein 5	IPR009168 (Insulin-like growth factor binding protein)	None
ORENIAB8128_EIv1.0_0165260.1	ORENIAB8128_EIv1.0_0165260	High	protein_coding_gene	100.00	XP_005450541.1	100.00	XP_005450541.1	***	insulin-like growth factor-binding protein 2-B	IPR009168 (Insulin-like growth factor binding protein)	None
ORENIAB8128_EIv1.0_0165270.1	ORENIAB8128_EIv1.0_0165270	Low	protein_coding_gene	None	None	None	tr|A0A1A8HVD2|A0A1A8HVD2_NOTKU	***	Si:ch73-193i22.1	IPR006985 (Receptor activity modifying protein)	GO:0005623, GO:0006886, GO:0008277, GO:0008565, GO:0016020, GO:0016021
ORENIAB8128_EIv1.0_0165280.1	ORENIAB8128_EIv1.0_0165280	High	protein_coding_gene	100.00	XP_013125713.1	100.00	tr|A0A3P9CB89|A0A3P9CB89_9CICH	***	Anion exchange protein	IPR003020 (Bicarbonate transporter, eukaryotic), IPR016152 (Phosphotransferase/anion transporter)	None
ORENIAB8128_EIv1.0_0165280.2	ORENIAB8128_EIv1.0_0165280	High	protein_coding_gene	100.00	XP_013125713.1	100.00	tr|A0A3P9CB89|A0A3P9CB89_9CICH	***	Anion exchange protein	IPR003020 (Bicarbonate transporter, eukaryotic), IPR016152 (Phosphotransferase/anion transporter)	None
ORENIAB8128_EIv1.0_0165290.1	ORENIAB8128_EIv1.0_0165290	Low	protein_coding_gene	None	None	None	None	None	Unknown protein	None	None
ORENIAB8128_EIv1.0_0165300.1	ORENIAB8128_EIv1.0_0165300	Low	protein_coding_gene	100.00	XP_005450538.2	100.00	tr|A0A1A8B329|A0A1A8B329_NOTFU	***	Collagen alpha-1(II) chain	IPR000885 (Fibrillar collagen, C-terminal), IPR001007 (VWFC domain), IPR008160 (Collagen triple helix repeat)	GO:0005201, GO:0005581
ORENIAB8128_EIv1.0_0165310.1	ORENIAB8128_EIv1.0_0165310	High	protein_coding_gene	100.00	XP_025759357.1	92.67	tr|A0A4U5U0R4|A0A4U5U0R4_COLLU	***	PTB domain-containing engulfment adapter protein 1	IPR011993 (PH domain-like)	None
ORENIAB8128_EIv1.0_0165310.10	ORENIAB8128_EIv1.0_0165310	High	protein_coding_gene	100.00	XP_039456352.1	100.00	tr|A0A667YQX4|A0A667YQX4_9TELE	***	GULP PTB domain containing engulfment adaptor 1	IPR011993 (PH domain-like)	None
ORENIAB8128_EIv1.0_0165310.11	ORENIAB8128_EIv1.0_0165310	High	protein_coding_gene	97.59	XP_039456352.1	92.31	tr|A0A667YQX4|A0A667YQX4_9TELE	***	GULP PTB domain containing engulfment adaptor 1	IPR011993 (PH domain-like)	None
ORENIAB8128_EIv1.0_0165310.12	ORENIAB8128_EIv1.0_0165310	High	protein_coding_gene	89.70	XP_025759361.1	97.93	tr|A0A3B4G587|A0A3B4G587_9CICH	***	GULP PTB domain containing engulfment adaptor 1	IPR011993 (PH domain-like)	None
ORENIAB8128_EIv1.0_0165310.13	ORENIAB8128_EIv1.0_0165310	High	protein_coding_gene	100.00	XP_025759361.1	100.00	tr|A0A3B4G587|A0A3B4G587_9CICH	***	GULP PTB domain containing engulfment adaptor 1	IPR011993 (PH domain-like)	None
ORENIAB8128_EIv1.0_0165310.14	ORENIAB8128_EIv1.0_0165310	High	protein_coding_gene	86.86	XP_025759361.1	89.94	tr|A0A3B4G587|A0A3B4G587_9CICH	***	GULP PTB domain containing engulfment adaptor 1	IPR011993 (PH domain-like)	None
ORENIAB8128_EIv1.0_0165310.15	ORENIAB8128_EIv1.0_0165310	High	protein_coding_gene	97.49	XP_025759361.1	92.01	tr|A0A3B4G587|A0A3B4G587_9CICH	***	GULP PTB domain containing engulfment adaptor 1	IPR011993 (PH domain-like)	None
ORENIAB8128_EIv1.0_0165310.16	ORENIAB8128_EIv1.0_0165310	High	protein_coding_gene	100.00	XP_039456352.1	100.00	tr|A0A3B4G587|A0A3B4G587_9CICH	***	GULP PTB domain containing engulfment adaptor 1	IPR011993 (PH domain-like)	None
ORENIAB8128_EIv1.0_0165310.2	ORENIAB8128_EIv1.0_0165310	High	protein_coding_gene	100.00	XP_039456352.1	86.04	tr|A0A667YQX4|A0A667YQX4_9TELE	***	GULP PTB domain containing engulfment adaptor 1	IPR011993 (PH domain-like)	None
ORENIAB8128_EIv1.0_0165310.3	ORENIAB8128_EIv1.0_0165310	High	protein_coding_gene	100.00	XP_039456352.1	86.04	tr|A0A667YQX4|A0A667YQX4_9TELE	***	GULP PTB domain containing engulfment adaptor 1	IPR011993 (PH domain-like)	None
ORENIAB8128_EIv1.0_0165310.4	ORENIAB8128_EIv1.0_0165310	High	protein_coding_gene	100.00	XP_025759357.1	92.67	tr|A0A4U5U0R4|A0A4U5U0R4_COLLU	***	PTB domain-containing engulfment adapter protein 1	IPR011993 (PH domain-like)	None
