## supplementary material 1 for "High-quality genome assembly for the genetically improved Abbassa Nile tilapia enables the reconstruction of X and Y haplotypes": ORENIAB8128_EIv1.1.release.gff3.pep.fasta.functional_annotation.tsv (part 9 of 24)

#Transcipt	#Gene	#Confidence	#Biotype	#Transcript-Blast-Hit-Coverage-By-Reference	#Reference-Blast-Hit	#Reference-Blast-Hit-Coverage-By-Transcipt	#AHRD-Blast-Hit-Accession	#AHRD-Quality-Code	#Human-Readable-Description	#Interpro-ID (Description)	#Gene-Ontology-Term
ORENIAB8128_EIv1.0_0165310.5	ORENIAB8128_EIv1.0_0165310	High	protein_coding_gene	100.00	XP_039456352.1	86.04	tr|A0A667YQX4|A0A667YQX4_9TELE	***	GULP PTB domain containing engulfment adaptor 1	IPR011993 (PH domain-like)	None
ORENIAB8128_EIv1.0_0165310.6	ORENIAB8128_EIv1.0_0165310	High	protein_coding_gene	100.00	XP_025759357.1	100.00	tr|A0A4U5U0R4|A0A4U5U0R4_COLLU	***	PTB domain-containing engulfment adapter protein 1	IPR011993 (PH domain-like)	None
ORENIAB8128_EIv1.0_0165310.7	ORENIAB8128_EIv1.0_0165310	High	protein_coding_gene	100.00	XP_039456354.1	100.00	tr|A0A4U5U0R4|A0A4U5U0R4_COLLU	***	PTB domain-containing engulfment adapter protein 1	IPR011993 (PH domain-like)	None
ORENIAB8128_EIv1.0_0165310.8	ORENIAB8128_EIv1.0_0165310	High	protein_coding_gene	90.63	XP_025759357.1	94.62	tr|A0A4U5U0R4|A0A4U5U0R4_COLLU	***	PTB domain-containing engulfment adapter protein 1	IPR011993 (PH domain-like)	None
ORENIAB8128_EIv1.0_0165310.9	ORENIAB8128_EIv1.0_0165310	High	protein_coding_gene	100.00	XP_025759356.1	100.00	tr|A0A8C7CSH3|A0A8C7CSH3_ONCKI	***	PTB domain-containing engulfment adapter protein 1-like	IPR011993 (PH domain-like)	None
ORENIAB8128_EIv1.0_0165320.1	ORENIAB8128_EIv1.0_0165320	Low	transposable_element_gene	33.57	XP_031602527.2	27.42	tr|A0A669D2E9|A0A669D2E9_ORENI	*-*	Reverse transcriptase domain-containing protein	None	None
ORENIAB8128_EIv1.0_0165330.1	ORENIAB8128_EIv1.0_0165330	Low	protein_coding_gene	None	None	None	None	None	Unknown protein	None	None
ORENIAB8128_EIv1.0_0165340.1	ORENIAB8128_EIv1.0_0165340	High	protein_coding_gene	68.41	XP_025754260.1	100.00	tr|A0A3P8TL91|A0A3P8TL91_AMPPE	***	Integrase catalytic domain-containing protein	IPR012337 (Ribonuclease H-like domain), IPR026523 (Paraneoplastic antigen Ma)	None
ORENIAB8128_EIv1.0_0165350.1	ORENIAB8128_EIv1.0_0165350	High	protein_coding_gene	100.00	XP_019200895.1	100.00	tr|A0A669B0J8|A0A669B0J8_ORENI	***	CCHC-type domain-containing protein	IPR001878 (Zinc finger, CCHC-type), IPR026523 (Paraneoplastic antigen Ma)	None
ORENIAB8128_EIv1.0_0165360.1	ORENIAB8128_EIv1.0_0165360	Low	predicted_gene	None	None	None	None	None	Unknown protein	None	None
ORENIAB8128_EIv1.0_0165370.1	ORENIAB8128_EIv1.0_0165370	Low	protein_coding_gene	44.74	XP_039455377.1	16.35	tr|A0A1A8JXT9|A0A1A8JXT9_NOTKU	*-*	Si:ch211-163b2.4	None	None
ORENIAB8128_EIv1.0_0165380.1	ORENIAB8128_EIv1.0_0165380	High	protein_coding_gene	100.00	XP_025759653.1	100.00	XP_025759653.1	***	tissue factor pathway inhibitor-like	IPR002223 (Pancreatic trypsin inhibitor Kunitz domain)	None
ORENIAB8128_EIv1.0_0165380.2	ORENIAB8128_EIv1.0_0165380	High	protein_coding_gene	100.00	XP_025759653.1	100.00	XP_025759653.1	***	tissue factor pathway inhibitor-like	IPR002223 (Pancreatic trypsin inhibitor Kunitz domain)	None
ORENIAB8128_EIv1.0_0165380.3	ORENIAB8128_EIv1.0_0165380	High	protein_coding_gene	87.50	XP_025759653.1	65.94	XP_025759653.1	***	tissue factor pathway inhibitor-like	IPR002223 (Pancreatic trypsin inhibitor Kunitz domain)	None
ORENIAB8128_EIv1.0_0165390.1	ORENIAB8128_EIv1.0_0165390	High	protein_coding_gene	100.00	XP_039455684.1	92.46	tr|A0A668UA23|A0A668UA23_OREAU	***	Calcitonin gene-related peptide type 1 receptor	IPR000832 (GPCR, family 2, secretin-like)	None
ORENIAB8128_EIv1.0_0165390.2	ORENIAB8128_EIv1.0_0165390	High	protein_coding_gene	100.00	XP_039455684.1	92.46	tr|A0A668UA23|A0A668UA23_OREAU	***	Calcitonin gene-related peptide type 1 receptor	IPR000832 (GPCR, family 2, secretin-like)	None
ORENIAB8128_EIv1.0_0165390.3	ORENIAB8128_EIv1.0_0165390	High	protein_coding_gene	100.00	XP_039455684.1	92.46	tr|A0A668UA23|A0A668UA23_OREAU	***	Calcitonin gene-related peptide type 1 receptor	IPR000832 (GPCR, family 2, secretin-like)	None
ORENIAB8128_EIv1.0_0165390.4	ORENIAB8128_EIv1.0_0165390	High	protein_coding_gene	100.00	XP_019208749.1	100.00	tr|A0A668UA23|A0A668UA23_OREAU	***	Calcitonin gene-related peptide type 1 receptor	IPR000832 (GPCR, family 2, secretin-like)	None
ORENIAB8128_EIv1.0_0165400.1	ORENIAB8128_EIv1.0_0165400	High	protein_coding_gene	100.00	XP_013125651.1	100.00	tr|A0A6A4S4S5|A0A6A4S4S5_SCOMX	***	CARD domain-containing protein	IPR011029 (Death-like domain)	None
ORENIAB8128_EIv1.0_0165400.2	ORENIAB8128_EIv1.0_0165400	High	protein_coding_gene	100.00	XP_013125651.1	100.00	tr|A0A6A4S4S5|A0A6A4S4S5_SCOMX	***	CARD domain-containing protein	IPR011029 (Death-like domain)	None
ORENIAB8128_EIv1.0_0165410.1	ORENIAB8128_EIv1.0_0165410	High	protein_coding_gene	100.00	XP_025759814.1	100.00	tr|A0A3P8NLF6|A0A3P8NLF6_ASTCA	***	Protein FAM171B-like	IPR018890 (Uncharacterised protein family FAM171)	None
ORENIAB8128_EIv1.0_0165410.2	ORENIAB8128_EIv1.0_0165410	High	protein_coding_gene	100.00	XP_031613212.1	100.00	tr|A0A3P8NLF6|A0A3P8NLF6_ASTCA	***	Protein FAM171B-like	IPR018890 (Uncharacterised protein family FAM171)	None
ORENIAB8128_EIv1.0_0165410.3	ORENIAB8128_EIv1.0_0165410	High	protein_coding_gene	100.00	XP_025759814.1	100.00	tr|A0A3P8NLF6|A0A3P8NLF6_ASTCA	***	Protein FAM171B-like	IPR018890 (Uncharacterised protein family FAM171)	None
ORENIAB8128_EIv1.0_0165410.4	ORENIAB8128_EIv1.0_0165410	High	protein_coding_gene	100.00	XP_025759814.1	100.00	tr|A0A3P8NLF6|A0A3P8NLF6_ASTCA	***	Protein FAM171B-like	IPR018890 (Uncharacterised protein family FAM171)	None
ORENIAB8128_EIv1.0_0165420.1	ORENIAB8128_EIv1.0_0165420	Low	transposable_element_gene	None	None	None	None	None	Unknown protein	None	None
ORENIAB8128_EIv1.0_0165430.1	ORENIAB8128_EIv1.0_0165430	High	protein_coding_gene	100.00	XP_005450525.1	100.00	XP_005450525.1	***	leucine-rich repeat-containing protein 3	IPR000372 (Leucine-rich repeat N-terminal domain), IPR001611 (Leucine-rich repeat), IPR003591 (Leucine-rich repeat, typical subtype), IPR032675 (Leucine-rich repeat domain, L domain-like)	None
ORENIAB8128_EIv1.0_0165430.2	ORENIAB8128_EIv1.0_0165430	High	protein_coding_gene	90.78	XP_005450525.1	100.00	XP_005450525.1	***	leucine-rich repeat-containing protein 3	IPR000372 (Leucine-rich repeat N-terminal domain), IPR001611 (Leucine-rich repeat), IPR003591 (Leucine-rich repeat, typical subtype), IPR032675 (Leucine-rich repeat domain, L domain-like)	None
ORENIAB8128_EIv1.0_0165440.1	ORENIAB8128_EIv1.0_0165440	Low	predicted_gene	None	None	None	None	None	Unknown protein	None	None
ORENIAB8128_EIv1.0_0165450.1	ORENIAB8128_EIv1.0_0165450	High	protein_coding_gene	100.00	XP_039455485.1	100.00	XP_039463369.1	***	poly(rC)-binding protein 3-like	IPR004087 (K Homology domain)	None
ORENIAB8128_EIv1.0_0165450.2	ORENIAB8128_EIv1.0_0165450	High	protein_coding_gene	100.00	XP_031613265.1	100.00	XP_039463369.1	***	poly(rC)-binding protein 3-like	IPR004087 (K Homology domain)	None
ORENIAB8128_EIv1.0_0165460.1	ORENIAB8128_EIv1.0_0165460	Low	predicted_gene	None	None	None	None	None	Unknown protein	None	None
ORENIAB8128_EIv1.0_0165470.1	ORENIAB8128_EIv1.0_0165470	High	protein_coding_gene	100.00	XP_031613230.1	100.00	XP_013125686.1	***	collagen alpha-1(XVIII) chain	IPR008160 (Collagen triple helix repeat), IPR013320 (Concanavalin A-like lectin/glucanase domain), IPR016187 (C-type lectin fold)	None
ORENIAB8128_EIv1.0_0165470.2	ORENIAB8128_EIv1.0_0165470	High	protein_coding_gene	100.00	XP_039456149.1	100.00	XP_013125686.1	***	collagen alpha-1(XVIII) chain	IPR008160 (Collagen triple helix repeat), IPR013320 (Concanavalin A-like lectin/glucanase domain), IPR016187 (C-type lectin fold), IPR020067 (Frizzled domain)	None
ORENIAB8128_EIv1.0_0165470.3	ORENIAB8128_EIv1.0_0165470	High	protein_coding_gene	100.00	XP_039456150.1	100.00	XP_013125686.1	***	collagen alpha-1(XVIII) chain	IPR008160 (Collagen triple helix repeat), IPR013320 (Concanavalin A-like lectin/glucanase domain), IPR016187 (C-type lectin fold), IPR020067 (Frizzled domain)	None
ORENIAB8128_EIv1.0_0165470.4	ORENIAB8128_EIv1.0_0165470	High	protein_coding_gene	100.00	XP_039456151.1	100.00	XP_013125686.1	***	collagen alpha-1(XVIII) chain	IPR008160 (Collagen triple helix repeat), IPR013320 (Concanavalin A-like lectin/glucanase domain), IPR016187 (C-type lectin fold)	None
ORENIAB8128_EIv1.0_0165470.5	ORENIAB8128_EIv1.0_0165470	High	protein_coding_gene	100.00	XP_031613230.1	100.00	XP_013125686.1	***	collagen alpha-1(XVIII) chain	IPR008160 (Collagen triple helix repeat), IPR013320 (Concanavalin A-like lectin/glucanase domain), IPR016187 (C-type lectin fold)	None
ORENIAB8128_EIv1.0_0165470.6	ORENIAB8128_EIv1.0_0165470	High	protein_coding_gene	100.00	XP_031613230.1	100.00	XP_013125686.1	***	collagen alpha-1(XVIII) chain	IPR008160 (Collagen triple helix repeat), IPR013320 (Concanavalin A-like lectin/glucanase domain), IPR016187 (C-type lectin fold)	None
ORENIAB8128_EIv1.0_0165470.7	ORENIAB8128_EIv1.0_0165470	High	protein_coding_gene	100.00	XP_039456151.1	100.00	XP_013125686.1	***	collagen alpha-1(XVIII) chain	IPR008160 (Collagen triple helix repeat), IPR013320 (Concanavalin A-like lectin/glucanase domain), IPR016187 (C-type lectin fold)	None
ORENIAB8128_EIv1.0_0165480.1	ORENIAB8128_EIv1.0_0165480	Low	predicted_gene	44.59	XP_031613233.1	2.43	tr|A0A671W1W6|A0A671W1W6_SPAAU	*-*	Collagen type XVIII alpha 1 chain	None	None
ORENIAB8128_EIv1.0_0165490.1	ORENIAB8128_EIv1.0_0165490	High	protein_coding_gene	100.00	XP_025759572.1	100.00	XP_025759572.1	***	obscurin-like protein 1 isoform X4	IPR013783 (Immunoglobulin-like fold)	None
ORENIAB8128_EIv1.0_0165490.2	ORENIAB8128_EIv1.0_0165490	High	protein_coding_gene	100.00	XP_025759573.1	100.00	XP_025759573.1	***	obscurin-like protein 1 isoform X5	IPR013783 (Immunoglobulin-like fold)	None
ORENIAB8128_EIv1.0_0165490.3	ORENIAB8128_EIv1.0_0165490	High	protein_coding_gene	99.94	XP_025759569.1	99.92	tr|A0A6P7H368|A0A6P7H368_9TELE	***	obscurin-like protein 1 isoform X3	IPR013783 (Immunoglobulin-like fold)	None
ORENIAB8128_EIv1.0_0165490.4	ORENIAB8128_EIv1.0_0165490	High	protein_coding_gene	100.00	XP_025759574.1	100.00	XP_025759574.1	***	obscurin-like protein 1 isoform X6	IPR013783 (Immunoglobulin-like fold)	None
ORENIAB8128_EIv1.0_0165490.5	ORENIAB8128_EIv1.0_0165490	High	protein_coding_gene	99.93	XP_025759572.1	99.93	XP_025759572.1	***	obscurin-like protein 1 isoform X4	IPR013783 (Immunoglobulin-like fold)	None
ORENIAB8128_EIv1.0_0165500.1	ORENIAB8128_EIv1.0_0165500	High	protein_coding_gene	100.00	XP_005450519.1	100.00	tr|A0A668UCI1|A0A668UCI1_OREAU	***	Protein-serine/threonine phosphatase	IPR004274 (FCP1 homology domain), IPR023214 (HAD-like domain)	None
ORENIAB8128_EIv1.0_0165510.1	ORENIAB8128_EIv1.0_0165510	High	protein_coding_gene	94.32	XP_039462614.1	30.53	tr|I3JA77|I3JA77_ORENI	*-*	Protein-serine/threonine phosphatase	None	GO:0006357, GO:0006470, GO:0008420, GO:0016311, GO:0016791
ORENIAB8128_EIv1.0_0165520.1	ORENIAB8128_EIv1.0_0165520	Low	protein_coding_gene	32.90	XP_019208031.1	47.44	tr|A0A3B4U170|A0A3B4U170_SERDU	*-*	SPEG neighbor	IPR013783 (Immunoglobulin-like fold)	None
ORENIAB8128_EIv1.0_0165530.1	ORENIAB8128_EIv1.0_0165530	High	protein_coding_gene	100.00	XP_019208903.1	100.00	XP_039456265.1	***	striated muscle preferentially expressed protein kinase	IPR015726 (Serine/threonine protein kinase, striated muscle-specific)	None
ORENIAB8128_EIv1.0_0165530.2	ORENIAB8128_EIv1.0_0165530	High	protein_coding_gene	100.00	XP_019208901.1	100.00	XP_039456265.1	***	striated muscle preferentially expressed protein kinase	IPR015726 (Serine/threonine protein kinase, striated muscle-specific)	None
ORENIAB8128_EIv1.0_0165530.3	ORENIAB8128_EIv1.0_0165530	High	protein_coding_gene	100.00	XP_019208902.1	100.00	XP_039456265.1	***	striated muscle preferentially expressed protein kinase	IPR015726 (Serine/threonine protein kinase, striated muscle-specific)	None
ORENIAB8128_EIv1.0_0165530.4	ORENIAB8128_EIv1.0_0165530	High	protein_coding_gene	100.00	XP_019208903.1	100.00	XP_039456265.1	***	striated muscle preferentially expressed protein kinase	IPR015726 (Serine/threonine protein kinase, striated muscle-specific)	None
ORENIAB8128_EIv1.0_0165540.1	ORENIAB8128_EIv1.0_0165540	Low	protein_coding_gene	28.37	XP_025760959.1	28.41	XP_019218140.1	*-*	mucin-2 isoform X1	None	None
ORENIAB8128_EIv1.0_0165550.1	ORENIAB8128_EIv1.0_0165550	High	protein_coding_gene	100.00	XP_003443364.1	100.00	XP_003443364.1	***	C-X-C chemokine receptor type 2	IPR000276 (G protein-coupled receptor, rhodopsin-like), IPR017452 (GPCR, rhodopsin-like, 7TM)	None
ORENIAB8128_EIv1.0_0165560.1	ORENIAB8128_EIv1.0_0165560	High	protein_coding_gene	100.00	XP_031613235.1	100.00	tr|A0A4U5U0P2|A0A4U5U0P2_COLLU	***	B2 Nucleic acid-binding protein 1	IPR012340 (Nucleic acid-binding, OB-fold), IPR033550 (SOSS complex subunit B2)	None
ORENIAB8128_EIv1.0_0165560.2	ORENIAB8128_EIv1.0_0165560	High	protein_coding_gene	100.00	XP_031613235.1	100.00	tr|A0A4U5U0P2|A0A4U5U0P2_COLLU	***	B2 Nucleic acid-binding protein 1	IPR012340 (Nucleic acid-binding, OB-fold), IPR033550 (SOSS complex subunit B2)	None
ORENIAB8128_EIv1.0_0165570.1	ORENIAB8128_EIv1.0_0165570	High	protein_coding_gene	100.00	XP_031613234.1	100.00	XP_031613234.1	***	caveolae-associated protein 2-like	IPR026752 (Cavin family)	None
ORENIAB8128_EIv1.0_0165580.1	ORENIAB8128_EIv1.0_0165580	High	protein_coding_gene	100.00	XP_031613209.1	100.00	tr|A0A3Q2X5H1|A0A3Q2X5H1_HAPBU	***	Transmembrane protein with EGF like and two follistatin like domains 2	IPR000742 (EGF-like domain), IPR002350 (Kazal domain)	None
ORENIAB8128_EIv1.0_0165590.1	ORENIAB8128_EIv1.0_0165590	Low	transposable_element_gene	31.33	XP_031602527.2	27.42	tr|A0A669DHT3|A0A669DHT3_ORENI	***	Reverse transcriptase domain-containing protein	None	None
ORENIAB8128_EIv1.0_0165600.1	ORENIAB8128_EIv1.0_0165600	Low	predicted_gene	None	None	None	None	None	Unknown protein	None	None
ORENIAB8128_EIv1.0_0165610.1	ORENIAB8128_EIv1.0_0165610	High	transposable_element_gene	34.41	XP_025758871.1	100.00	tr|A0A669B2Z1|A0A669B2Z1_ORENI	***	Reverse transcriptase domain-containing protein	IPR000477 (Reverse transcriptase domain), IPR005135 (Endonuclease/exonuclease/phosphatase)	None
ORENIAB8128_EIv1.0_0165620.1	ORENIAB8128_EIv1.0_0165620	High	protein_coding_gene	86.12	XP_025760918.1	55.28	tr|A0A3P9MDQ4|A0A3P9MDQ4_ORYLA	*-*	Integrase catalytic domain-containing protein	IPR012337 (Ribonuclease H-like domain), IPR021109 (Aspartic peptidase domain)	None
ORENIAB8128_EIv1.0_0165630.1	ORENIAB8128_EIv1.0_0165630	High	protein_coding_gene	85.57	XP_025753124.1	97.98	tr|A0A3P8PSI6|A0A3P8PSI6_ASTCA	*-*	Ribonuclease H	IPR001878 (Zinc finger, CCHC-type), IPR008916 (Retrovirus capsid, C-terminal), IPR027775 (C2H2- zinc finger protein family)	None
ORENIAB8128_EIv1.0_0165640.1	ORENIAB8128_EIv1.0_0165640	High	protein_coding_gene	100.00	XP_025759532.1	100.00	tr|A0A1A7YGH6|A0A1A7YGH6_9TELE	***	Solute carrier family 39 (Zinc transporter), member 10	IPR003689 (Zinc/iron permease)	GO:0016020, GO:0016021, GO:0030001, GO:0046873, GO:0055085
ORENIAB8128_EIv1.0_0165650.1	ORENIAB8128_EIv1.0_0165650	High	protein_coding_gene	100.00	XP_025759530.1	100.00	tr|A0A668V318|A0A668V318_OREAU	***	Dynein, axonemal, heavy chain 7	IPR004273 (Dynein heavy chain domain), IPR011992 (EF-hand domain pair), IPR013602 (Dynein heavy chain, domain-2), IPR024317 (Dynein heavy chain, P-loop containing D4 domain), IPR024743 (Dynein heavy chain, coiled coil stalk), IPR026983 (Dynein heavy chain), IPR027417 (P-loop containing nucleoside triphosphate hydrolase)	None
ORENIAB8128_EIv1.0_0165650.2	ORENIAB8128_EIv1.0_0165650	High	protein_coding_gene	100.00	XP_025759530.1	100.00	tr|A0A668V318|A0A668V318_OREAU	***	Dynein, axonemal, heavy chain 7	IPR004273 (Dynein heavy chain domain), IPR011992 (EF-hand domain pair), IPR013602 (Dynein heavy chain, domain-2), IPR024317 (Dynein heavy chain, P-loop containing D4 domain), IPR024743 (Dynein heavy chain, coiled coil stalk), IPR026983 (Dynein heavy chain), IPR027417 (P-loop containing nucleoside triphosphate hydrolase)	None
ORENIAB8128_EIv1.0_0165650.3	ORENIAB8128_EIv1.0_0165650	High	protein_coding_gene	100.00	XP_005450513.1	100.00	tr|A0A668V318|A0A668V318_OREAU	***	Dynein, axonemal, heavy chain 7	IPR002048 (EF-hand domain), IPR004273 (Dynein heavy chain domain), IPR013602 (Dynein heavy chain, domain-2), IPR024317 (Dynein heavy chain, P-loop containing D4 domain), IPR024743 (Dynein heavy chain, coiled coil stalk), IPR026983 (Dynein heavy chain), IPR027417 (P-loop containing nucleoside triphosphate hydrolase)	None
ORENIAB8128_EIv1.0_0165650.4	ORENIAB8128_EIv1.0_0165650	High	protein_coding_gene	100.00	XP_005450513.1	100.00	tr|A0A668V318|A0A668V318_OREAU	***	Dynein, axonemal, heavy chain 7	IPR002048 (EF-hand domain), IPR004273 (Dynein heavy chain domain), IPR013602 (Dynein heavy chain, domain-2), IPR024317 (Dynein heavy chain, P-loop containing D4 domain), IPR024743 (Dynein heavy chain, coiled coil stalk), IPR026983 (Dynein heavy chain), IPR027417 (P-loop containing nucleoside triphosphate hydrolase)	None
ORENIAB8128_EIv1.0_0165660.1	ORENIAB8128_EIv1.0_0165660	High	protein_coding_gene	100.00	XP_003443360.1	100.00	tr|A0A3P8NSD7|A0A3P8NSD7_ASTCA	***	Extended synaptotagmin-3-like	IPR000008 (C2 domain), IPR031468 (Synaptotagmin-like mitochondrial-lipid-binding domain)	None
ORENIAB8128_EIv1.0_0165670.1	ORENIAB8128_EIv1.0_0165670	High	protein_coding_gene	100.00	XP_025759673.1	100.00	XP_025759673.1	***	extended synaptotagmin-3	IPR000008 (C2 domain), IPR031468 (Synaptotagmin-like mitochondrial-lipid-binding domain)	None
ORENIAB8128_EIv1.0_0165680.1	ORENIAB8128_EIv1.0_0165680	Low	transposable_element_gene	None	None	None	None	None	Unknown protein	None	None
ORENIAB8128_EIv1.0_0165690.1	ORENIAB8128_EIv1.0_0165690	High	protein_coding_gene	100.00	XP_019208705.1	100.00	XP_019208705.1	***	extended synaptotagmin-3	IPR000008 (C2 domain), IPR031468 (Synaptotagmin-like mitochondrial-lipid-binding domain)	None
ORENIAB8128_EIv1.0_0165700.1	ORENIAB8128_EIv1.0_0165700	Low	protein_coding_gene	93.73	XP_039454945.1	72.13	tr|A0A498MAD6|A0A498MAD6_LABRO	***	LINE-1 type transposase domain-containing 1	IPR004244 (Transposase, L1), IPR021477 (Type VII secretion effector, SACOL2603 family)	None
ORENIAB8128_EIv1.0_0165710.1	ORENIAB8128_EIv1.0_0165710	High	protein_coding_gene	54.44	XP_025759885.1	99.57	tr|A0A669EG93|A0A669EG93_ORENI	***	Reverse transcriptase domain-containing protein	IPR000477 (Reverse transcriptase domain)	None
ORENIAB8128_EIv1.0_0165720.1	ORENIAB8128_EIv1.0_0165720	High	protein_coding_gene	100.00	XP_039455591.1	100.00	tr|A0A669EQ52|A0A669EQ52_ORENI	***	Poly [ADP-ribose] polymerase	IPR002589 (Macro domain), IPR012317 (Poly(ADP-ribose) polymerase, catalytic domain), IPR012677 (Nucleotide-binding alpha-beta plait domain)	None
ORENIAB8128_EIv1.0_0165720.2	ORENIAB8128_EIv1.0_0165720	High	protein_coding_gene	100.00	XP_039455591.1	55.37	tr|A0A669EQ52|A0A669EQ52_ORENI	***	Poly [ADP-ribose] polymerase	IPR002589 (Macro domain), IPR012317 (Poly(ADP-ribose) polymerase, catalytic domain)	None
ORENIAB8128_EIv1.0_0165730.1	ORENIAB8128_EIv1.0_0165730	High	protein_coding_gene	88.47	XP_025759740.1	64.06	tr|A0A669BIT0|A0A669BIT0_ORENI	*-*	Poly [ADP-ribose] polymerase	IPR002589 (Macro domain), IPR012317 (Poly(ADP-ribose) polymerase, catalytic domain)	None
ORENIAB8128_EIv1.0_0165740.1	ORENIAB8128_EIv1.0_0165740	High	protein_coding_gene	100.00	XP_019210374.1	51.15	XP_019218378.1	*-*	zinc finger MYM-type protein 1	IPR008906 (HAT, C-terminal dimerisation domain), IPR012337 (Ribonuclease H-like domain)	None
ORENIAB8128_EIv1.0_0165750.1	ORENIAB8128_EIv1.0_0165750	High	transposable_element_gene	25.93	XP_039463817.1	55.62	tr|A0A3P8NMM1|A0A3P8NMM1_ASTCA	*-*	Ribonuclease H	IPR000477 (Reverse transcriptase domain), IPR001878 (Zinc finger, CCHC-type), IPR021109 (Aspartic peptidase domain)	None
ORENIAB8128_EIv1.0_0165760.1	ORENIAB8128_EIv1.0_0165760	High	protein_coding_gene	77.74	XP_005450510.2	67.44	tr|A0A669BIT0|A0A669BIT0_ORENI	*-*	Poly [ADP-ribose] polymerase	IPR012317 (Poly(ADP-ribose) polymerase, catalytic domain)	None
ORENIAB8128_EIv1.0_0165770.1	ORENIAB8128_EIv1.0_0165770	High	protein_coding_gene	100.00	XP_019208588.1	97.15	tr|A0A668UKG0|A0A668UKG0_OREAU	***	Poly [ADP-ribose] polymerase	IPR002589 (Macro domain), IPR004170 (WWE domain), IPR012317 (Poly(ADP-ribose) polymerase, catalytic domain), IPR012677 (Nucleotide-binding alpha-beta plait domain)	None
ORENIAB8128_EIv1.0_0165770.2	ORENIAB8128_EIv1.0_0165770	High	protein_coding_gene	100.00	XP_019208591.1	100.00	tr|A0A668UKG0|A0A668UKG0_OREAU	***	Poly [ADP-ribose] polymerase	IPR002589 (Macro domain), IPR004170 (WWE domain), IPR012317 (Poly(ADP-ribose) polymerase, catalytic domain), IPR012677 (Nucleotide-binding alpha-beta plait domain)	None
ORENIAB8128_EIv1.0_0165780.1	ORENIAB8128_EIv1.0_0165780	High	transposable_element_gene	42.33	XP_025758483.1	100.00	tr|A0A669C550|A0A669C550_ORENI	***	Reverse transcriptase domain-containing protein	IPR000477 (Reverse transcriptase domain)	None
ORENIAB8128_EIv1.0_0165790.1	ORENIAB8128_EIv1.0_0165790	High	protein_coding_gene	99.74	XP_031612506.1	98.73	tr|A0A3Q2V974|A0A3Q2V974_HAPBU	***	Poly [ADP-ribose] polymerase 9-like	IPR002589 (Macro domain), IPR012317 (Poly(ADP-ribose) polymerase, catalytic domain)	None
ORENIAB8128_EIv1.0_0165800.1	ORENIAB8128_EIv1.0_0165800	High	protein_coding_gene	100.00	XP_031612517.1	100.00	XP_031612517.1	***	fas apoptotic inhibitory molecule 1-like	IPR010695 (Fas apoptotic inhibitory molecule 1)	None
ORENIAB8128_EIv1.0_0165800.2	ORENIAB8128_EIv1.0_0165800	High	protein_coding_gene	100.00	XP_031612517.1	100.00	XP_031612517.1	***	fas apoptotic inhibitory molecule 1-like	IPR010695 (Fas apoptotic inhibitory molecule 1)	None
ORENIAB8128_EIv1.0_0165810.1	ORENIAB8128_EIv1.0_0165810	High	protein_coding_gene	100.00	XP_031612508.1	100.00	tr|A0A3Q2WDR6|A0A3Q2WDR6_HAPBU	***	C-X-C chemokine receptor type 2-like	IPR000276 (G protein-coupled receptor, rhodopsin-like), IPR017452 (GPCR, rhodopsin-like, 7TM)	None
ORENIAB8128_EIv1.0_0165820.1	ORENIAB8128_EIv1.0_0165820	High	protein_coding_gene	100.00	XP_003443289.1	100.00	tr|A0A668UHF1|A0A668UHF1_OREAU	***	Gap junction protein	IPR000500 (Connexin)	None
ORENIAB8128_EIv1.0_0165820.2	ORENIAB8128_EIv1.0_0165820	High	protein_coding_gene	100.00	XP_003443289.1	100.00	tr|A0A668UHF1|A0A668UHF1_OREAU	***	Gap junction protein	IPR000500 (Connexin)	None
ORENIAB8128_EIv1.0_0165820.3	ORENIAB8128_EIv1.0_0165820	High	protein_coding_gene	100.00	XP_003443289.1	100.00	tr|A0A668UHF1|A0A668UHF1_OREAU	***	Gap junction protein	IPR000500 (Connexin)	None
ORENIAB8128_EIv1.0_0165820.4	ORENIAB8128_EIv1.0_0165820	High	protein_coding_gene	98.20	XP_003443289.1	98.96	tr|A0A668UHF1|A0A668UHF1_OREAU	***	Gap junction protein	IPR000500 (Connexin)	None
ORENIAB8128_EIv1.0_0165830.1	ORENIAB8128_EIv1.0_0165830	High	protein_coding_gene	100.00	XP_019208648.1	100.00	XP_019208648.1	***	lactase-phlorizin hydrolase	IPR001360 (Glycoside hydrolase family 1), IPR017853 (Glycoside hydrolase superfamily)	None
ORENIAB8128_EIv1.0_0165840.1	ORENIAB8128_EIv1.0_0165840	High	protein_coding_gene	100.00	XP_019208649.1	87.70	XP_019208649.1	***	lactase-phlorizin hydrolase	IPR001360 (Glycoside hydrolase family 1), IPR017853 (Glycoside hydrolase superfamily)	None
ORENIAB8128_EIv1.0_0165850.1	ORENIAB8128_EIv1.0_0165850	High	protein_coding_gene	100.00	XP_039456088.1	100.00	XP_039456088.1	***	lactase-phlorizin hydrolase-like	IPR001360 (Glycoside hydrolase family 1), IPR017853 (Glycoside hydrolase superfamily)	None
ORENIAB8128_EIv1.0_0165860.1	ORENIAB8128_EIv1.0_0165860	Low	transposable_element_gene	22.73	XP_025756964.1	32.26	XP_025756964.1	*-*	homeobox protein Hox-A3-like	None	None
ORENIAB8128_EIv1.0_0165870.1	ORENIAB8128_EIv1.0_0165870	High	protein_coding_gene	100.00	XP_019208650.1	100.00	XP_019208650.1	***	lactase-phlorizin hydrolase	IPR001360 (Glycoside hydrolase family 1), IPR017853 (Glycoside hydrolase superfamily)	None
ORENIAB8128_EIv1.0_0165880.1	ORENIAB8128_EIv1.0_0165880	Low	transposable_element_gene	None	None	None	None	None	Unknown protein	None	None
ORENIAB8128_EIv1.0_0165890.1	ORENIAB8128_EIv1.0_0165890	Low	protein_coding_gene	61.93	XP_019215713.1	58.31	XP_025763512.1	*-*	proline-rich protein 36-like	None	None
ORENIAB8128_EIv1.0_0165900.1	ORENIAB8128_EIv1.0_0165900	High	protein_coding_gene	100.00	XP_013125694.1	100.00	tr|A0A3P9CJB7|A0A3P9CJB7_9CICH	***	Histone deacetylase	IPR000286 (Histone deacetylase superfamily), IPR023801 (Histone deacetylase domain), IPR024643 (Histone deacetylase, glutamine rich N-terminal domain)	None
ORENIAB8128_EIv1.0_0165910.1	ORENIAB8128_EIv1.0_0165910	Low	predicted_gene	None	None	None	None	None	Unknown protein	None	None
ORENIAB8128_EIv1.0_0165920.1	ORENIAB8128_EIv1.0_0165920	Low	predicted_gene	None	None	None	None	None	Unknown protein	None	None
ORENIAB8128_EIv1.0_0165930.1	ORENIAB8128_EIv1.0_0165930	Low	predicted_gene	None	None	None	None	None	Unknown protein	None	None
ORENIAB8128_EIv1.0_0165940.1	ORENIAB8128_EIv1.0_0165940	High	protein_coding_gene	100.00	XP_031595317.1	100.00	XP_031595317.1	***	twist-related protein 2	IPR015789 (Twist-related)	None
ORENIAB8128_EIv1.0_0165950.1	ORENIAB8128_EIv1.0_0165950	High	protein_coding_gene	100.00	XP_025759335.1	100.00	tr|A0A3B4EU06|A0A3B4EU06_9CICH	***	Si:dkey-34f9.3	IPR011598 (Myc-type, basic helix-loop-helix (bHLH) domain)	None
ORENIAB8128_EIv1.0_0165960.1	ORENIAB8128_EIv1.0_0165960	Low	predicted_gene	None	None	None	None	None	Unknown protein	None	None
ORENIAB8128_EIv1.0_0165970.1	ORENIAB8128_EIv1.0_0165970	High	protein_coding_gene	100.00	XP_003443345.1	100.00	XP_003443345.1	***	ankyrin repeat and SOCS box protein 1	IPR001496 (SOCS box domain), IPR020683 (Ankyrin repeat-containing domain)	None
ORENIAB8128_EIv1.0_0165980.1	ORENIAB8128_EIv1.0_0165980	High	protein_coding_gene	97.16	XP_019208821.1	100.00	tr|A0A3P9CKV9|A0A3P9CKV9_9CICH	***	TRAF3 interacting protein 1	IPR018799 (TRAF3-interacting protein 1)	None
ORENIAB8128_EIv1.0_0165980.10	ORENIAB8128_EIv1.0_0165980	High	protein_coding_gene	100.00	XP_025759701.1	100.00	tr|A0A3P9CKV9|A0A3P9CKV9_9CICH	***	TRAF3 interacting protein 1	IPR018799 (TRAF3-interacting protein 1)	None
ORENIAB8128_EIv1.0_0165980.11	ORENIAB8128_EIv1.0_0165980	High	protein_coding_gene	100.00	XP_025759702.1	100.00	tr|A0A3Q2UZ31|A0A3Q2UZ31_HAPBU	***	TRAF3 interacting protein 1	IPR018799 (TRAF3-interacting protein 1)	None
ORENIAB8128_EIv1.0_0165980.12	ORENIAB8128_EIv1.0_0165980	High	protein_coding_gene	100.00	XP_031595299.1	100.00	tr|A0A3Q1FRD5|A0A3Q1FRD5_9TELE	***	TRAF3 interacting protein 1	IPR018799 (TRAF3-interacting protein 1)	None
ORENIAB8128_EIv1.0_0165980.13	ORENIAB8128_EIv1.0_0165980	High	protein_coding_gene	100.00	XP_019208817.1	93.66	tr|A0A3P9CKV9|A0A3P9CKV9_9CICH	***	TRAF3 interacting protein 1	IPR018799 (TRAF3-interacting protein 1)	None
ORENIAB8128_EIv1.0_0165980.14	ORENIAB8128_EIv1.0_0165980	High	protein_coding_gene	100.00	XP_019208821.1	93.57	tr|A0A3P9CKV9|A0A3P9CKV9_9CICH	***	TRAF3 interacting protein 1	IPR018799 (TRAF3-interacting protein 1)	None
ORENIAB8128_EIv1.0_0165980.15	ORENIAB8128_EIv1.0_0165980	High	protein_coding_gene	100.00	XP_019208818.1	93.65	tr|A0A3P9CKV9|A0A3P9CKV9_9CICH	***	TRAF3 interacting protein 1	IPR018799 (TRAF3-interacting protein 1)	None
ORENIAB8128_EIv1.0_0165980.16	ORENIAB8128_EIv1.0_0165980	High	protein_coding_gene	100.00	XP_025759700.1	93.65	tr|A0A3P9CKV9|A0A3P9CKV9_9CICH	***	TRAF3 interacting protein 1	IPR018799 (TRAF3-interacting protein 1)	None
ORENIAB8128_EIv1.0_0165980.17	ORENIAB8128_EIv1.0_0165980	High	protein_coding_gene	100.00	XP_025759705.1	93.56	tr|A0A3P9CKV9|A0A3P9CKV9_9CICH	***	TRAF3 interacting protein 1	IPR018799 (TRAF3-interacting protein 1)	None
ORENIAB8128_EIv1.0_0165980.18	ORENIAB8128_EIv1.0_0165980	High	protein_coding_gene	100.00	XP_031595299.1	100.00	tr|A0A3P9CKV9|A0A3P9CKV9_9CICH	***	TRAF3 interacting protein 1	IPR018799 (TRAF3-interacting protein 1)	None
ORENIAB8128_EIv1.0_0165980.19	ORENIAB8128_EIv1.0_0165980	High	protein_coding_gene	100.00	XP_025759706.1	93.55	tr|A0A3P9CKV9|A0A3P9CKV9_9CICH	***	TRAF3 interacting protein 1	IPR018799 (TRAF3-interacting protein 1)	None
ORENIAB8128_EIv1.0_0165980.2	ORENIAB8128_EIv1.0_0165980	High	protein_coding_gene	100.00	XP_019208817.1	100.00	tr|A0A3P9CKV9|A0A3P9CKV9_9CICH	***	TRAF3 interacting protein 1	IPR018799 (TRAF3-interacting protein 1)	None
ORENIAB8128_EIv1.0_0165980.20	ORENIAB8128_EIv1.0_0165980	High	protein_coding_gene	100.00	XP_025759703.1	100.00	tr|A0A3Q1FRD5|A0A3Q1FRD5_9TELE	***	TRAF3 interacting protein 1	IPR018799 (TRAF3-interacting protein 1)	None
ORENIAB8128_EIv1.0_0165980.21	ORENIAB8128_EIv1.0_0165980	High	protein_coding_gene	100.00	XP_025759704.1	100.00	tr|A0A3Q2UZ31|A0A3Q2UZ31_HAPBU	***	TRAF3 interacting protein 1	IPR018799 (TRAF3-interacting protein 1)	None
ORENIAB8128_EIv1.0_0165980.22	ORENIAB8128_EIv1.0_0165980	High	protein_coding_gene	100.00	XP_039456073.1	100.00	tr|A0A3Q1FRD5|A0A3Q1FRD5_9TELE	***	TRAF3 interacting protein 1	IPR018799 (TRAF3-interacting protein 1)	None
ORENIAB8128_EIv1.0_0165980.23	ORENIAB8128_EIv1.0_0165980	High	protein_coding_gene	100.00	XP_039456069.1	100.00	tr|A0A3Q1FRD5|A0A3Q1FRD5_9TELE	***	TRAF3 interacting protein 1	IPR018799 (TRAF3-interacting protein 1)	None
ORENIAB8128_EIv1.0_0165980.24	ORENIAB8128_EIv1.0_0165980	High	protein_coding_gene	100.00	XP_039456072.1	100.00	tr|A0A3P9CKV9|A0A3P9CKV9_9CICH	***	TRAF3 interacting protein 1	IPR018799 (TRAF3-interacting protein 1)	None
ORENIAB8128_EIv1.0_0165980.25	ORENIAB8128_EIv1.0_0165980	High	protein_coding_gene	100.00	XP_039456074.1	100.00	tr|A0A3P9CKV9|A0A3P9CKV9_9CICH	***	TRAF3 interacting protein 1	IPR018799 (TRAF3-interacting protein 1)	None
ORENIAB8128_EIv1.0_0165980.26	ORENIAB8128_EIv1.0_0165980	High	protein_coding_gene	100.00	XP_031595299.1	100.00	tr|A0A3Q1FRD5|A0A3Q1FRD5_9TELE	***	TRAF3 interacting protein 1	IPR018799 (TRAF3-interacting protein 1)	None
ORENIAB8128_EIv1.0_0165980.27	ORENIAB8128_EIv1.0_0165980	High	protein_coding_gene	100.00	XP_039456070.1	100.00	tr|A0A3P9CKV9|A0A3P9CKV9_9CICH	***	TRAF3 interacting protein 1	IPR018799 (TRAF3-interacting protein 1)	None
ORENIAB8128_EIv1.0_0165980.3	ORENIAB8128_EIv1.0_0165980	High	protein_coding_gene	100.00	XP_019208818.1	100.00	tr|A0A3Q2UZ31|A0A3Q2UZ31_HAPBU	***	TRAF3 interacting protein 1	IPR018799 (TRAF3-interacting protein 1)	None
ORENIAB8128_EIv1.0_0165980.4	ORENIAB8128_EIv1.0_0165980	High	protein_coding_gene	100.00	XP_025759700.1	100.00	tr|A0A3P9CKV9|A0A3P9CKV9_9CICH	***	TRAF3 interacting protein 1	IPR018799 (TRAF3-interacting protein 1)	None
ORENIAB8128_EIv1.0_0165980.5	ORENIAB8128_EIv1.0_0165980	High	protein_coding_gene	100.00	XP_025759705.1	100.00	tr|A0A3P9CKV9|A0A3P9CKV9_9CICH	***	TRAF3 interacting protein 1	IPR018799 (TRAF3-interacting protein 1)	None
ORENIAB8128_EIv1.0_0165980.6	ORENIAB8128_EIv1.0_0165980	High	protein_coding_gene	100.00	XP_025759706.1	100.00	tr|A0A3P9CKV9|A0A3P9CKV9_9CICH	***	TRAF3 interacting protein 1	IPR018799 (TRAF3-interacting protein 1)	None
ORENIAB8128_EIv1.0_0165980.7	ORENIAB8128_EIv1.0_0165980	High	protein_coding_gene	100.00	XP_019208819.1	100.00	tr|A0A3P9CKV9|A0A3P9CKV9_9CICH	***	TRAF3 interacting protein 1	IPR018799 (TRAF3-interacting protein 1)	None
ORENIAB8128_EIv1.0_0165980.8	ORENIAB8128_EIv1.0_0165980	High	protein_coding_gene	100.00	XP_005450490.2	100.00	tr|A0A3Q2UZ31|A0A3Q2UZ31_HAPBU	***	TRAF3 interacting protein 1	IPR018799 (TRAF3-interacting protein 1)	None
ORENIAB8128_EIv1.0_0165980.9	ORENIAB8128_EIv1.0_0165980	High	protein_coding_gene	100.00	XP_019208820.1	100.00	tr|A0A3Q2UZ31|A0A3Q2UZ31_HAPBU	***	TRAF3 interacting protein 1	IPR018799 (TRAF3-interacting protein 1)	None
ORENIAB8128_EIv1.0_0165990.1	ORENIAB8128_EIv1.0_0165990	High	protein_coding_gene	100.00	XP_031595304.1	100.00	XP_005450497.1	***	anterior gradient protein 3	IPR012336 (Thioredoxin-like fold)	None
ORENIAB8128_EIv1.0_0165990.2	ORENIAB8128_EIv1.0_0165990	High	protein_coding_gene	100.00	XP_031595304.1	100.00	XP_005450497.1	***	anterior gradient protein 3	IPR012336 (Thioredoxin-like fold)	None
ORENIAB8128_EIv1.0_0165990.3	ORENIAB8128_EIv1.0_0165990	High	protein_coding_gene	100.00	XP_031595304.1	100.00	XP_005450497.1	***	anterior gradient protein 3	IPR012336 (Thioredoxin-like fold)	None
ORENIAB8128_EIv1.0_0165990.4	ORENIAB8128_EIv1.0_0165990	High	protein_coding_gene	100.00	XP_031595304.1	100.00	XP_005450497.1	***	anterior gradient protein 3	IPR012336 (Thioredoxin-like fold)	None
ORENIAB8128_EIv1.0_0165990.5	ORENIAB8128_EIv1.0_0165990	High	protein_coding_gene	100.00	XP_031595304.1	100.00	XP_005450497.1	***	anterior gradient protein 3	IPR012336 (Thioredoxin-like fold)	None
ORENIAB8128_EIv1.0_0165990.6	ORENIAB8128_EIv1.0_0165990	High	protein_coding_gene	100.00	XP_031595304.1	100.00	XP_005450497.1	***	anterior gradient protein 3	IPR012336 (Thioredoxin-like fold)	None
ORENIAB8128_EIv1.0_0165990.7	ORENIAB8128_EIv1.0_0165990	High	protein_coding_gene	100.00	XP_031595304.1	100.00	XP_005450497.1	***	anterior gradient protein 3	IPR012336 (Thioredoxin-like fold)	None
ORENIAB8128_EIv1.0_0166000.1	ORENIAB8128_EIv1.0_0166000	Low	predicted_gene	None	None	None	None	None	Unknown protein	None	None
ORENIAB8128_EIv1.0_0166010.1	ORENIAB8128_EIv1.0_0166010	High	protein_coding_gene	100.00	XP_031595293.2	100.00	tr|A0A3P9CK76|A0A3P9CK76_9CICH	***	Double-stranded RNA-specific editase 1	IPR002466 (Adenosine deaminase/editase), IPR014720 (Double-stranded RNA-binding domain)	None
ORENIAB8128_EIv1.0_0166020.1	ORENIAB8128_EIv1.0_0166020	High	protein_coding_gene	100.00	XP_019208030.1	100.00	XP_019208030.1	***	olfactory receptor 52D1-like	IPR000725 (Olfactory receptor), IPR017452 (GPCR, rhodopsin-like, 7TM)	None
ORENIAB8128_EIv1.0_0166030.1	ORENIAB8128_EIv1.0_0166030	High	transposable_element_gene	73.07	XP_019209894.2	80.54	tr|A0A4U5TWH5|A0A4U5TWH5_COLLU	***	Ribonuclease H	IPR000477 (Reverse transcriptase domain), IPR005162 (Retrotransposon gag domain), IPR012337 (Ribonuclease H-like domain), IPR016197 (Chromo domain-like)	None
ORENIAB8128_EIv1.0_0166040.1	ORENIAB8128_EIv1.0_0166040	High	protein_coding_gene	100.00	XP_025759401.1	100.00	XP_025759401.1	***	olfactory receptor 10T2-like	IPR000725 (Olfactory receptor), IPR017452 (GPCR, rhodopsin-like, 7TM)	None
ORENIAB8128_EIv1.0_0166050.1	ORENIAB8128_EIv1.0_0166050	High	protein_coding_gene	100.00	XP_025759400.1	100.00	XP_025759400.1	***	olfactory receptor 10T2-like	IPR000725 (Olfactory receptor), IPR017452 (GPCR, rhodopsin-like, 7TM)	None
ORENIAB8128_EIv1.0_0166060.1	ORENIAB8128_EIv1.0_0166060	Low	transposable_element_gene	None	None	None	None	None	Unknown protein	None	None
ORENIAB8128_EIv1.0_0166070.1	ORENIAB8128_EIv1.0_0166070	High	protein_coding_gene	100.00	XP_019208026.1	100.00	XP_019208026.1	***	olfactory receptor 10T2-like	IPR000725 (Olfactory receptor), IPR017452 (GPCR, rhodopsin-like, 7TM)	None
ORENIAB8128_EIv1.0_0166080.1	ORENIAB8128_EIv1.0_0166080	High	protein_coding_gene	100.00	XP_025759399.1	100.00	XP_019208024.1	***	olfactory receptor 10T2-like	IPR000725 (Olfactory receptor), IPR017452 (GPCR, rhodopsin-like, 7TM)	None
ORENIAB8128_EIv1.0_0166090.1	ORENIAB8128_EIv1.0_0166090	High	protein_coding_gene	100.00	XP_019208025.1	100.00	tr|A0A4U5U1F6|A0A4U5U1F6_COLLU	***	Olfactory receptor	IPR000725 (Olfactory receptor), IPR017452 (GPCR, rhodopsin-like, 7TM)	None
ORENIAB8128_EIv1.0_0166100.1	ORENIAB8128_EIv1.0_0166100	High	protein_coding_gene	100.00	XP_019208024.1	100.00	XP_019208024.1	***	olfactory receptor 10T2-like	IPR000725 (Olfactory receptor), IPR017452 (GPCR, rhodopsin-like, 7TM)	None
ORENIAB8128_EIv1.0_0166110.1	ORENIAB8128_EIv1.0_0166110	Low	protein_coding_gene	59.58	XP_025760918.1	24.76	tr|A0A669E189|A0A669E189_ORENI	*-*	Ribonuclease H	IPR021109 (Aspartic peptidase domain)	None
ORENIAB8128_EIv1.0_0166120.1	ORENIAB8128_EIv1.0_0166120	Low	protein_coding_gene	31.98	XP_025752871.1	46.53	XP_025754832.1	*-*	basic proline-rich protein-like	None	None
ORENIAB8128_EIv1.0_0166130.1	ORENIAB8128_EIv1.0_0166130	High	protein_coding_gene	100.00	XP_025759398.1	100.00	XP_025759398.1	***	olfactory receptor 52D1-like	IPR000725 (Olfactory receptor), IPR017452 (GPCR, rhodopsin-like, 7TM)	None
ORENIAB8128_EIv1.0_0166140.1	ORENIAB8128_EIv1.0_0166140	Low	predicted_gene	53.85	XP_039456778.1	19.28	tr|A0A3P9C055|A0A3P9C055_9CICH	*-*	RING-type domain-containing protein	None	None
ORENIAB8128_EIv1.0_0166150.1	ORENIAB8128_EIv1.0_0166150	High	protein_coding_gene	100.00	XP_019208022.1	100.00	tr|A0A4U5U1F6|A0A4U5U1F6_COLLU	***	Olfactory receptor	IPR000725 (Olfactory receptor), IPR017452 (GPCR, rhodopsin-like, 7TM)	None
ORENIAB8128_EIv1.0_0166160.1	ORENIAB8128_EIv1.0_0166160	High	protein_coding_gene	100.00	XP_003443339.2	100.00	XP_003443339.2	***	olfactory receptor 5F1-like	IPR000725 (Olfactory receptor), IPR017452 (GPCR, rhodopsin-like, 7TM)	None
ORENIAB8128_EIv1.0_0166170.1	ORENIAB8128_EIv1.0_0166170	High	protein_coding_gene	100.00	XP_013125661.1	100.00	XP_013125661.1	***	olfactory receptor 6N1-like	IPR000725 (Olfactory receptor), IPR017452 (GPCR, rhodopsin-like, 7TM)	None
ORENIAB8128_EIv1.0_0166180.1	ORENIAB8128_EIv1.0_0166180	High	protein_coding_gene	100.00	XP_013125660.1	100.00	tr|A0A669F575|A0A669F575_ORENI	***	Olfactory receptor	IPR000276 (G protein-coupled receptor, rhodopsin-like), IPR017452 (GPCR, rhodopsin-like, 7TM)	None
ORENIAB8128_EIv1.0_0166190.1	ORENIAB8128_EIv1.0_0166190	High	protein_coding_gene	100.00	XP_019208949.1	100.00	tr|I3J9S9|I3J9S9_ORENI	***	Methyltransf_11 domain-containing protein	IPR029063 (S-adenosyl-L-methionine-dependent methyltransferase)	GO:0008168, GO:0032259
ORENIAB8128_EIv1.0_0166190.2	ORENIAB8128_EIv1.0_0166190	High	protein_coding_gene	100.00	XP_019208949.1	100.00	tr|I3J9S9|I3J9S9_ORENI	***	Methyltransf_11 domain-containing protein	IPR029063 (S-adenosyl-L-methionine-dependent methyltransferase)	GO:0008168, GO:0032259
ORENIAB8128_EIv1.0_0166190.3	ORENIAB8128_EIv1.0_0166190	High	protein_coding_gene	100.00	XP_019208949.1	100.00	tr|I3J9S9|I3J9S9_ORENI	***	Methyltransf_11 domain-containing protein	IPR029063 (S-adenosyl-L-methionine-dependent methyltransferase)	GO:0008168, GO:0032259
ORENIAB8128_EIv1.0_0166200.1	ORENIAB8128_EIv1.0_0166200	High	protein_coding_gene	100.00	XP_003443388.1	100.00	tr|A0A669F6D4|A0A669F6D4_ORENI	***	Methyltransf_11 domain-containing protein	IPR029063 (S-adenosyl-L-methionine-dependent methyltransferase)	None
ORENIAB8128_EIv1.0_0166210.1	ORENIAB8128_EIv1.0_0166210	High	protein_coding_gene	100.00	XP_031602536.1	100.00	tr|A0A668RWE1|A0A668RWE1_OREAU	***	Ubiquitin-conjugating enzyme E2F (putative)	IPR016135 (Ubiquitin-conjugating enzyme/RWD-like)	None
ORENIAB8128_EIv1.0_0166210.2	ORENIAB8128_EIv1.0_0166210	High	protein_coding_gene	100.00	XP_031602536.1	100.00	tr|A0A668RWE1|A0A668RWE1_OREAU	***	Ubiquitin-conjugating enzyme E2F (putative)	IPR016135 (Ubiquitin-conjugating enzyme/RWD-like)	None
ORENIAB8128_EIv1.0_0166220.1	ORENIAB8128_EIv1.0_0166220	High	protein_coding_gene	100.00	XP_031602537.1	100.00	tr|A0A3Q2WXQ3|A0A3Q2WXQ3_HAPBU	***	Receptor activity-modifying protein 1-like	IPR006985 (Receptor activity modifying protein)	None
ORENIAB8128_EIv1.0_0166220.2	ORENIAB8128_EIv1.0_0166220	High	protein_coding_gene	100.00	XP_031602538.1	100.00	tr|A0A668RWE3|A0A668RWE3_OREAU	***	Receptor activity modifying protein 1	IPR006985 (Receptor activity modifying protein)	None
ORENIAB8128_EIv1.0_0166230.1	ORENIAB8128_EIv1.0_0166230	High	protein_coding_gene	100.00	XP_005450481.1	100.00	XP_005450481.1	***	mitogen-activated protein kinase kinase kinase 19 isoform X1	IPR011009 (Protein kinase-like domain), IPR020683 (Ankyrin repeat-containing domain)	None
ORENIAB8128_EIv1.0_0166230.2	ORENIAB8128_EIv1.0_0166230	High	protein_coding_gene	100.00	XP_005450481.1	100.00	XP_005450481.1	***	mitogen-activated protein kinase kinase kinase 19 isoform X1	IPR011009 (Protein kinase-like domain), IPR020683 (Ankyrin repeat-containing domain)	None
ORENIAB8128_EIv1.0_0166240.1	ORENIAB8128_EIv1.0_0166240	High	protein_coding_gene	100.00	XP_005450482.1	100.00	tr|A0A3P8P0J4|A0A3P8P0J4_ASTCA	***	Cyclin T2	IPR013763 (Cyclin-like), IPR028862 (Cyclin-T2)	None
ORENIAB8128_EIv1.0_0166240.2	ORENIAB8128_EIv1.0_0166240	High	protein_coding_gene	93.88	XP_005450482.1	96.77	tr|A0A3P8P0J4|A0A3P8P0J4_ASTCA	***	Cyclin T2	IPR013763 (Cyclin-like), IPR028862 (Cyclin-T2)	None
ORENIAB8128_EIv1.0_0166240.3	ORENIAB8128_EIv1.0_0166240	High	protein_coding_gene	100.00	XP_005450483.1	100.00	tr|A0A3P8P0J4|A0A3P8P0J4_ASTCA	***	Cyclin T2	IPR013763 (Cyclin-like), IPR028862 (Cyclin-T2)	None
ORENIAB8128_EIv1.0_0166240.4	ORENIAB8128_EIv1.0_0166240	High	protein_coding_gene	100.00	XP_005450483.1	100.00	tr|A0A3P8P0J7|A0A3P8P0J7_ASTCA	***	Cyclin T2	IPR013763 (Cyclin-like), IPR028862 (Cyclin-T2)	None
ORENIAB8128_EIv1.0_0166250.1	ORENIAB8128_EIv1.0_0166250	High	protein_coding_gene	100.00	XP_003443330.1	100.00	XP_003443330.1	***	2-amino-3-carboxymuconate-6-semialdehyde decarboxylase	IPR032465 (ACMSD/PatG/YanB), IPR032466 (Metal-dependent hydrolase)	None
ORENIAB8128_EIv1.0_0166260.1	ORENIAB8128_EIv1.0_0166260	High	protein_coding_gene	100.00	XP_039455500.1	100.00	XP_039455500.1	***	transmembrane protein 163-like	IPR026765 (Transmembrane protein 163), IPR027469 (Cation efflux protein transmembrane domain)	None
ORENIAB8128_EIv1.0_0166260.2	ORENIAB8128_EIv1.0_0166260	High	protein_coding_gene	100.00	XP_039455500.1	100.00	XP_039455500.1	***	transmembrane protein 163-like	IPR026765 (Transmembrane protein 163), IPR027469 (Cation efflux protein transmembrane domain)	None
ORENIAB8128_EIv1.0_0166260.3	ORENIAB8128_EIv1.0_0166260	High	protein_coding_gene	100.00	XP_039455500.1	61.59	XP_039455500.1	***	transmembrane protein 163-like	IPR026765 (Transmembrane protein 163), IPR027469 (Cation efflux protein transmembrane domain)	None
ORENIAB8128_EIv1.0_0166270.1	ORENIAB8128_EIv1.0_0166270	High	protein_coding_gene	100.00	XP_025759877.1	90.14	XP_039456255.1	*-*	polycystic kidney disease protein 1-like 2	IPR000203 (GPS motif), IPR000922 (D-galactoside/L-rhamnose binding SUEL lectin domain), IPR001024 (PLAT/LH2 domain), IPR003915 (Polycystic kidney disease type 2 protein), IPR016187 (C-type lectin fold)	None
ORENIAB8128_EIv1.0_0166280.1	ORENIAB8128_EIv1.0_0166280	High	protein_coding_gene	100.00	XP_025759754.1	100.00	XP_025759754.1	***	parathyroid hormone 2 receptor	IPR000832 (GPCR, family 2, secretin-like), IPR001879 (GPCR, family 2, extracellular hormone receptor domain), IPR017981 (GPCR, family 2-like)	None
ORENIAB8128_EIv1.0_0166290.1	ORENIAB8128_EIv1.0_0166290	Low	transposable_element_gene	53.29	XP_025760079.1	41.20	tr|A0A4V6ASF4|A0A4V6ASF4_COLLU	*-*	Sterile alpha motif domain-containing protein 3	None	None
ORENIAB8128_EIv1.0_0166300.1	ORENIAB8128_EIv1.0_0166300	Low	protein_coding_gene	86.32	XP_031610526.2	35.34	tr|A0A3B1JIE3|A0A3B1JIE3_ASTMX	*-*	YqaJ domain-containing protein	None	None
ORENIAB8128_EIv1.0_0166310.1	ORENIAB8128_EIv1.0_0166310	High	protein_coding_gene	100.00	XP_031605387.1	100.00	tr|A0A0F8B1J7|A0A0F8B1J7_LARCR	***	Ras-related protein	IPR001806 (Small GTPase superfamily), IPR027417 (P-loop containing nucleoside triphosphate hydrolase)	GO:0000166, GO:0003924, GO:0005525, GO:0007165, GO:0016020
ORENIAB8128_EIv1.0_0166310.2	ORENIAB8128_EIv1.0_0166310	High	protein_coding_gene	100.00	XP_031605387.1	100.00	tr|A0A0F8B1J7|A0A0F8B1J7_LARCR	***	Ras-related protein	IPR001806 (Small GTPase superfamily), IPR027417 (P-loop containing nucleoside triphosphate hydrolase)	GO:0000166, GO:0003924, GO:0005525, GO:0007165, GO:0016020
ORENIAB8128_EIv1.0_0166320.1	ORENIAB8128_EIv1.0_0166320	High	protein_coding_gene	100.00	XP_031605385.1	100.00	XP_031605385.1	***	transmembrane protein 177	IPR026620 (Transmembrane protein 177)	None
ORENIAB8128_EIv1.0_0166320.2	ORENIAB8128_EIv1.0_0166320	High	protein_coding_gene	100.00	XP_031605385.1	100.00	XP_031605385.1	***	transmembrane protein 177	IPR026620 (Transmembrane protein 177)	None
ORENIAB8128_EIv1.0_0166320.3	ORENIAB8128_EIv1.0_0166320	High	protein_coding_gene	100.00	XP_031605385.1	100.00	XP_031605385.1	***	transmembrane protein 177	IPR026620 (Transmembrane protein 177)	None
ORENIAB8128_EIv1.0_0166330.1	ORENIAB8128_EIv1.0_0166330	High	protein_coding_gene	100.00	XP_005450480.1	100.00	tr|A0A3P9AWG6|A0A3P9AWG6_9CICH	***	Protein-tyrosine-phosphatase	IPR003595 (Protein-tyrosine phosphatase, catalytic), IPR012151 (Protein-tyrosine phosphatase, non-receptor type-3, -4), IPR029021 (Protein-tyrosine phosphatase-like), IPR029071 (Ubiquitin-related domain)	None
ORENIAB8128_EIv1.0_0166330.2	ORENIAB8128_EIv1.0_0166330	High	protein_coding_gene	100.00	XP_005450480.1	100.00	tr|A0A3P9AWG6|A0A3P9AWG6_9CICH	***	Protein-tyrosine-phosphatase	IPR003595 (Protein-tyrosine phosphatase, catalytic), IPR012151 (Protein-tyrosine phosphatase, non-receptor type-3, -4), IPR029021 (Protein-tyrosine phosphatase-like), IPR029071 (Ubiquitin-related domain)	None
ORENIAB8128_EIv1.0_0166340.1	ORENIAB8128_EIv1.0_0166340	Low	predicted_gene	None	None	None	None	None	Unknown protein	None	None
ORENIAB8128_EIv1.0_0166350.1	ORENIAB8128_EIv1.0_0166350	High	protein_coding_gene	100.00	XP_019208420.1	100.00	tr|A0A668UQR5|A0A668UQR5_OREAU	***	Band 4.1-like protein 5	IPR000798 (Ezrin/radixin/moesin-like), IPR029071 (Ubiquitin-related domain)	None
ORENIAB8128_EIv1.0_0166350.10	ORENIAB8128_EIv1.0_0166350	High	protein_coding_gene	100.00	XP_019208422.1	100.00	tr|A0A668UQR5|A0A668UQR5_OREAU	***	Band 4.1-like protein 5	IPR000798 (Ezrin/radixin/moesin-like), IPR029071 (Ubiquitin-related domain)	None
ORENIAB8128_EIv1.0_0166350.11	ORENIAB8128_EIv1.0_0166350	High	protein_coding_gene	100.00	XP_019208422.1	75.26	tr|A0A668UQR5|A0A668UQR5_OREAU	***	Band 4.1-like protein 5	IPR000299 (FERM domain), IPR014847 (FERM adjacent (FA)), IPR030694 (Band 4.1-like protein 5)	None
ORENIAB8128_EIv1.0_0166350.2	ORENIAB8128_EIv1.0_0166350	High	protein_coding_gene	100.00	XP_019208421.1	100.00	tr|A0A668UQR5|A0A668UQR5_OREAU	***	Band 4.1-like protein 5	IPR000798 (Ezrin/radixin/moesin-like), IPR029071 (Ubiquitin-related domain)	None
ORENIAB8128_EIv1.0_0166350.3	ORENIAB8128_EIv1.0_0166350	High	protein_coding_gene	100.00	XP_019208422.1	100.00	tr|A0A668UQR5|A0A668UQR5_OREAU	***	Band 4.1-like protein 5	IPR000798 (Ezrin/radixin/moesin-like), IPR029071 (Ubiquitin-related domain)	None
ORENIAB8128_EIv1.0_0166350.4	ORENIAB8128_EIv1.0_0166350	High	protein_coding_gene	100.00	XP_019208420.1	100.00	tr|A0A668UQR5|A0A668UQR5_OREAU	***	Band 4.1-like protein 5	IPR000798 (Ezrin/radixin/moesin-like), IPR029071 (Ubiquitin-related domain)	None
ORENIAB8128_EIv1.0_0166350.5	ORENIAB8128_EIv1.0_0166350	High	protein_coding_gene	97.82	XP_019208420.1	91.69	tr|A0A668UQR5|A0A668UQR5_OREAU	***	Band 4.1-like protein 5	IPR000798 (Ezrin/radixin/moesin-like), IPR029071 (Ubiquitin-related domain)	None
ORENIAB8128_EIv1.0_0166350.6	ORENIAB8128_EIv1.0_0166350	High	protein_coding_gene	97.76	XP_019208422.1	91.49	tr|A0A668UQR5|A0A668UQR5_OREAU	***	Band 4.1-like protein 5	IPR000798 (Ezrin/radixin/moesin-like), IPR029071 (Ubiquitin-related domain)	None
ORENIAB8128_EIv1.0_0166350.7	ORENIAB8128_EIv1.0_0166350	High	protein_coding_gene	100.00	XP_019208422.1	90.58	tr|A0A668UQR5|A0A668UQR5_OREAU	***	Band 4.1-like protein 5	IPR000798 (Ezrin/radixin/moesin-like), IPR029071 (Ubiquitin-related domain)	None
ORENIAB8128_EIv1.0_0166350.8	ORENIAB8128_EIv1.0_0166350	High	protein_coding_gene	97.76	XP_019208422.1	91.49	tr|A0A668UQR5|A0A668UQR5_OREAU	***	Band 4.1-like protein 5	IPR000798 (Ezrin/radixin/moesin-like), IPR029071 (Ubiquitin-related domain)	None
ORENIAB8128_EIv1.0_0166350.9	ORENIAB8128_EIv1.0_0166350	High	protein_coding_gene	100.00	XP_019208420.1	100.00	tr|A0A668UQR5|A0A668UQR5_OREAU	***	Band 4.1-like protein 5	IPR000798 (Ezrin/radixin/moesin-like), IPR029071 (Ubiquitin-related domain)	None
ORENIAB8128_EIv1.0_0166360.1	ORENIAB8128_EIv1.0_0166360	Low	predicted_gene	None	None	None	None	None	Unknown protein	None	None
ORENIAB8128_EIv1.0_0166370.1	ORENIAB8128_EIv1.0_0166370	Low	transposable_element_gene	None	None	None	tr|A0A3Q0T0E8|A0A3Q0T0E8_AMPCI	*-*	Protein kinase domain-containing protein	None	None
ORENIAB8128_EIv1.0_0166380.1	ORENIAB8128_EIv1.0_0166380	Low	transposable_element_gene	None	None	None	None	None	Unknown protein	None	None
ORENIAB8128_EIv1.0_0166390.1	ORENIAB8128_EIv1.0_0166390	Low	predicted_gene	None	None	None	None	None	Unknown protein	None	None
ORENIAB8128_EIv1.0_0166400.1	ORENIAB8128_EIv1.0_0166400	High	protein_coding_gene	100.00	XP_005450475.1	100.00	tr|A0A3P9AXK3|A0A3P9AXK3_9CICH	***	Neuropilin	IPR008979 (Galactose-binding domain-like), IPR013320 (Concanavalin A-like lectin/glucanase domain), IPR014648 (Neuropilin)	None
ORENIAB8128_EIv1.0_0166400.2	ORENIAB8128_EIv1.0_0166400	High	protein_coding_gene	100.00	XP_005450473.1	100.00	tr|A0A3P9AXJ2|A0A3P9AXJ2_9CICH	***	Neuropilin	IPR008979 (Galactose-binding domain-like), IPR013320 (Concanavalin A-like lectin/glucanase domain), IPR014648 (Neuropilin)	None
ORENIAB8128_EIv1.0_0166400.3	ORENIAB8128_EIv1.0_0166400	High	protein_coding_gene	100.00	XP_005450474.1	100.00	tr|A0A3P9AX03|A0A3P9AX03_9CICH	***	Neuropilin	IPR008979 (Galactose-binding domain-like), IPR013320 (Concanavalin A-like lectin/glucanase domain), IPR014648 (Neuropilin)	None
ORENIAB8128_EIv1.0_0166410.1	ORENIAB8128_EIv1.0_0166410	Low	protein_coding_gene	None	None	None	None	None	Unknown protein	None	None
ORENIAB8128_EIv1.0_0166420.1	ORENIAB8128_EIv1.0_0166420	High	protein_coding_gene	100.00	XP_019208715.1	100.00	tr|A0A3P8P3P7|A0A3P8P3P7_ASTCA	***	Partitioning defective 3 homolog B-like	IPR001478 (PDZ domain), IPR021922 (Domain of unknown function DUF3534)	None
ORENIAB8128_EIv1.0_0166420.2	ORENIAB8128_EIv1.0_0166420	High	protein_coding_gene	100.00	XP_019208717.1	100.00	tr|A0A3P8P3P7|A0A3P8P3P7_ASTCA	***	Partitioning defective 3 homolog B-like	IPR001478 (PDZ domain), IPR021922 (Domain of unknown function DUF3534)	None
ORENIAB8128_EIv1.0_0166420.3	ORENIAB8128_EIv1.0_0166420	High	protein_coding_gene	100.00	XP_019208715.1	100.00	tr|A0A3P8P3P7|A0A3P8P3P7_ASTCA	***	Partitioning defective 3 homolog B-like	IPR001478 (PDZ domain), IPR021922 (Domain of unknown function DUF3534)	None
ORENIAB8128_EIv1.0_0166420.4	ORENIAB8128_EIv1.0_0166420	High	protein_coding_gene	100.00	XP_019208716.1	100.00	tr|A0A3P8P3P7|A0A3P8P3P7_ASTCA	***	Partitioning defective 3 homolog B-like	IPR001478 (PDZ domain), IPR021922 (Domain of unknown function DUF3534)	None
ORENIAB8128_EIv1.0_0166430.1	ORENIAB8128_EIv1.0_0166430	Low	predicted_gene	None	None	None	None	None	Unknown protein	None	None
ORENIAB8128_EIv1.0_0166440.1	ORENIAB8128_EIv1.0_0166440	Low	transposable_element_gene	None	None	None	tr|A0A5C6PE82|A0A5C6PE82_9TELE	*-*	G1/S-specific cyclin-D2	None	None
ORENIAB8128_EIv1.0_0166450.1	ORENIAB8128_EIv1.0_0166450	Low	protein_coding_gene	None	None	None	None	None	Unknown protein	None	None
ORENIAB8128_EIv1.0_0166460.1	ORENIAB8128_EIv1.0_0166460	High	protein_coding_gene	100.00	XP_025759927.1	100.00	XP_025759927.1	***	melanoregulin	IPR031638 (Melanoregulin)	None
ORENIAB8128_EIv1.0_0166470.1	ORENIAB8128_EIv1.0_0166470	High	protein_coding_gene	100.00	XP_005450465.1	100.00	XP_005450465.1	***	fibronectin	IPR000083 (Fibronectin, type I), IPR013783 (Immunoglobulin-like fold), IPR013806 (Kringle-like fold)	None
ORENIAB8128_EIv1.0_0166480.1	ORENIAB8128_EIv1.0_0166480	High	protein_coding_gene	100.00	XP_005450464.1	100.00	XP_005450464.1	***	uridine 5'-monophosphate synthase	IPR013785 (Aldolase-type TIM barrel), IPR014732 (Orotidine 5'-phosphate decarboxylase), IPR029057 (Phosphoribosyltransferase-like)	None
ORENIAB8128_EIv1.0_0166480.2	ORENIAB8128_EIv1.0_0166480	High	protein_coding_gene	98.50	XP_005450464.1	81.03	XP_005450464.1	***	uridine 5'-monophosphate synthase	IPR013785 (Aldolase-type TIM barrel), IPR014732 (Orotidine 5'-phosphate decarboxylase), IPR029057 (Phosphoribosyltransferase-like)	None
ORENIAB8128_EIv1.0_0166490.1	ORENIAB8128_EIv1.0_0166490	Low	predicted_gene	None	None	None	None	None	Unknown protein	None	None
ORENIAB8128_EIv1.0_0166500.1	ORENIAB8128_EIv1.0_0166500	High	protein_coding_gene	100.00	XP_039455668.1	100.00	tr|A0A3Q1FB44|A0A3Q1FB44_9TELE	***	Crystallin beta A2	IPR011024 (Gamma-crystallin-related)	None
ORENIAB8128_EIv1.0_0166500.2	ORENIAB8128_EIv1.0_0166500	High	protein_coding_gene	89.50	XP_039455668.1	100.00	tr|A0A3Q1FB44|A0A3Q1FB44_9TELE	***	Crystallin beta A2	IPR011024 (Gamma-crystallin-related)	None
ORENIAB8128_EIv1.0_0166500.3	ORENIAB8128_EIv1.0_0166500	High	protein_coding_gene	100.00	XP_039455668.1	100.00	tr|A0A3Q1FB44|A0A3Q1FB44_9TELE	***	Crystallin beta A2	IPR011024 (Gamma-crystallin-related)	None
ORENIAB8128_EIv1.0_0166500.4	ORENIAB8128_EIv1.0_0166500	High	protein_coding_gene	100.00	XP_025759309.1	100.00	tr|A0A3Q2VVE7|A0A3Q2VVE7_HAPBU	***	Crystallin beta A2	IPR011024 (Gamma-crystallin-related)	None
ORENIAB8128_EIv1.0_0166510.1	ORENIAB8128_EIv1.0_0166510	High	protein_coding_gene	100.00	XP_031585924.2	100.00	XP_031585924.2	***	protein FEV	IPR011991 (Winged helix-turn-helix DNA-binding domain)	None
ORENIAB8128_EIv1.0_0166510.2	ORENIAB8128_EIv1.0_0166510	High	protein_coding_gene	100.00	XP_031585924.2	72.73	XP_031585924.2	***	protein FEV	IPR011991 (Winged helix-turn-helix DNA-binding domain)	None
ORENIAB8128_EIv1.0_0166520.1	ORENIAB8128_EIv1.0_0166520	High	protein_coding_gene	100.00	XP_031585925.1	100.00	tr|A0A3Q3MFE1|A0A3Q3MFE1_9TELE	***	Cyclin-dependent kinase 5 activator	IPR004944 (Cyclin-dependent kinase 5 activator)	None
ORENIAB8128_EIv1.0_0166530.1	ORENIAB8128_EIv1.0_0166530	High	protein_coding_gene	100.00	XP_005450462.1	100.00	tr|A0A2U9C8D7|A0A2U9C8D7_SCOMX	***	Protein Wnt	IPR005817 (Wnt)	GO:0005102, GO:0005576, GO:0007275, GO:0016055
ORENIAB8128_EIv1.0_0166530.2	ORENIAB8128_EIv1.0_0166530	High	protein_coding_gene	100.00	XP_005450462.1	100.00	tr|A0A2U9C8D7|A0A2U9C8D7_SCOMX	***	Protein Wnt	IPR005817 (Wnt)	GO:0005102, GO:0005576, GO:0007275, GO:0016055
ORENIAB8128_EIv1.0_0166540.1	ORENIAB8128_EIv1.0_0166540	Low	predicted_gene	None	None	None	None	None	Unknown protein	None	None
ORENIAB8128_EIv1.0_0166550.1	ORENIAB8128_EIv1.0_0166550	High	protein_coding_gene	100.00	XP_031585927.1	100.00	tr|I3J9F3|I3J9F3_ORENI	***	Protein Wnt	IPR005817 (Wnt)	GO:0005102, GO:0005576, GO:0007275, GO:0016020, GO:0016021, GO:0016055
ORENIAB8128_EIv1.0_0166550.2	ORENIAB8128_EIv1.0_0166550	High	protein_coding_gene	100.00	XP_031585927.1	90.34	tr|I3J9F3|I3J9F3_ORENI	***	Protein Wnt	IPR005817 (Wnt)	GO:0005102, GO:0005576, GO:0007275, GO:0016020, GO:0016021, GO:0016055
ORENIAB8128_EIv1.0_0166560.1	ORENIAB8128_EIv1.0_0166560	High	protein_coding_gene	100.00	XP_039455896.1	100.00	tr|A0A3Q2WYW6|A0A3Q2WYW6_HAPBU	***	FAST kinase domain-containing protein 3-like	IPR010622 (FAST kinase leucine-rich), IPR013579 (FAST kinase-like protein, subdomain 2), IPR013584 (RAP domain)	None
ORENIAB8128_EIv1.0_0166560.2	ORENIAB8128_EIv1.0_0166560	High	protein_coding_gene	100.00	XP_039455896.1	100.00	tr|A0A3Q2WYW6|A0A3Q2WYW6_HAPBU	***	FAST kinase domain-containing protein 3-like	IPR010622 (FAST kinase leucine-rich), IPR013579 (FAST kinase-like protein, subdomain 2), IPR013584 (RAP domain)	None
ORENIAB8128_EIv1.0_0166560.3	ORENIAB8128_EIv1.0_0166560	High	protein_coding_gene	100.00	XP_039455896.1	100.00	tr|A0A3Q2WYW6|A0A3Q2WYW6_HAPBU	***	FAST kinase domain-containing protein 3-like	IPR010622 (FAST kinase leucine-rich), IPR013579 (FAST kinase-like protein, subdomain 2), IPR013584 (RAP domain)	None
ORENIAB8128_EIv1.0_0166570.1	ORENIAB8128_EIv1.0_0166570	High	protein_coding_gene	100.00	XP_013125673.1	100.00	XP_013125673.1	***	cilia- and flagella-associated protein 65	IPR008962 (PapD-like)	None
ORENIAB8128_EIv1.0_0166570.2	ORENIAB8128_EIv1.0_0166570	High	protein_coding_gene	100.00	XP_013125673.1	100.00	XP_013125673.1	***	cilia- and flagella-associated protein 65	IPR008962 (PapD-like)	None
ORENIAB8128_EIv1.0_0166570.3	ORENIAB8128_EIv1.0_0166570	High	protein_coding_gene	100.00	XP_013125673.1	100.00	XP_013125673.1	***	cilia- and flagella-associated protein 65	IPR008962 (PapD-like)	None
ORENIAB8128_EIv1.0_0166580.1	ORENIAB8128_EIv1.0_0166580	Low	protein_coding_gene	None	None	None	None	None	Unknown protein	None	None
ORENIAB8128_EIv1.0_0166590.1	ORENIAB8128_EIv1.0_0166590	High	protein_coding_gene	100.00	XP_003443317.1	100.00	XP_003443317.1	***	motor neuron and pancreas homeobox protein 1-like	IPR009057 (Homeobox domain-like)	None
ORENIAB8128_EIv1.0_0166600.1	ORENIAB8128_EIv1.0_0166600	High	protein_coding_gene	100.00	XP_039455891.1	100.00	tr|A0A668V8Z4|A0A668V8Z4_OREAU	***	Myosin IB	IPR000048 (IQ motif, EF-hand binding site), IPR010926 (Class I myosin tail homology domain), IPR027417 (P-loop containing nucleoside triphosphate hydrolase)	None
ORENIAB8128_EIv1.0_0166600.10	ORENIAB8128_EIv1.0_0166600	High	protein_coding_gene	100.00	XP_039455892.1	100.00	tr|A0A668V8Z4|A0A668V8Z4_OREAU	***	Myosin IB	IPR000048 (IQ motif, EF-hand binding site), IPR010926 (Class I myosin tail homology domain), IPR027417 (P-loop containing nucleoside triphosphate hydrolase)	None
ORENIAB8128_EIv1.0_0166600.11	ORENIAB8128_EIv1.0_0166600	High	protein_coding_gene	100.00	XP_019208355.1	100.00	tr|A0A668VC03|A0A668VC03_OREAU	***	Myosin IB	IPR000048 (IQ motif, EF-hand binding site), IPR010926 (Class I myosin tail homology domain), IPR027417 (P-loop containing nucleoside triphosphate hydrolase)	None
ORENIAB8128_EIv1.0_0166600.2	ORENIAB8128_EIv1.0_0166600	High	protein_coding_gene	100.00	XP_031585891.1	85.02	tr|A0A668V8X7|A0A668V8X7_OREAU	***	Myosin IB	IPR000048 (IQ motif, EF-hand binding site), IPR010926 (Class I myosin tail homology domain), IPR027417 (P-loop containing nucleoside triphosphate hydrolase)	None
ORENIAB8128_EIv1.0_0166600.3	ORENIAB8128_EIv1.0_0166600	High	protein_coding_gene	100.00	XP_031585891.1	89.35	tr|A0A668VB89|A0A668VB89_OREAU	***	Myosin IB	IPR000048 (IQ motif, EF-hand binding site), IPR010926 (Class I myosin tail homology domain), IPR027417 (P-loop containing nucleoside triphosphate hydrolase)	None
ORENIAB8128_EIv1.0_0166600.4	ORENIAB8128_EIv1.0_0166600	High	protein_coding_gene	100.00	XP_039455893.1	100.00	tr|A0A668V8Z4|A0A668V8Z4_OREAU	***	Myosin IB	IPR000048 (IQ motif, EF-hand binding site), IPR010926 (Class I myosin tail homology domain), IPR027417 (P-loop containing nucleoside triphosphate hydrolase)	None
ORENIAB8128_EIv1.0_0166600.5	ORENIAB8128_EIv1.0_0166600	High	protein_coding_gene	98.04	XP_039455894.1	92.49	tr|A0A668VC03|A0A668VC03_OREAU	***	Myosin IB	IPR000048 (IQ motif, EF-hand binding site), IPR010926 (Class I myosin tail homology domain), IPR027417 (P-loop containing nucleoside triphosphate hydrolase)	None
ORENIAB8128_EIv1.0_0166600.6	ORENIAB8128_EIv1.0_0166600	High	protein_coding_gene	98.09	XP_031585891.1	92.69	tr|A0A668V8X7|A0A668V8X7_OREAU	***	Myosin IB	IPR000048 (IQ motif, EF-hand binding site), IPR010926 (Class I myosin tail homology domain), IPR027417 (P-loop containing nucleoside triphosphate hydrolase)	None
ORENIAB8128_EIv1.0_0166600.7	ORENIAB8128_EIv1.0_0166600	High	protein_coding_gene	98.04	XP_039455894.1	92.49	tr|A0A668VC03|A0A668VC03_OREAU	***	Myosin IB	IPR000048 (IQ motif, EF-hand binding site), IPR010926 (Class I myosin tail homology domain), IPR027417 (P-loop containing nucleoside triphosphate hydrolase)	None
ORENIAB8128_EIv1.0_0166600.8	ORENIAB8128_EIv1.0_0166600	High	protein_coding_gene	100.00	XP_039455892.1	100.00	tr|A0A668V8Z4|A0A668V8Z4_OREAU	***	Myosin IB	IPR000048 (IQ motif, EF-hand binding site), IPR010926 (Class I myosin tail homology domain), IPR027417 (P-loop containing nucleoside triphosphate hydrolase)	None
ORENIAB8128_EIv1.0_0166600.9	ORENIAB8128_EIv1.0_0166600	High	protein_coding_gene	100.00	XP_031585891.1	100.00	tr|A0A668VB89|A0A668VB89_OREAU	***	Myosin IB	IPR000048 (IQ motif, EF-hand binding site), IPR010926 (Class I myosin tail homology domain), IPR027417 (P-loop containing nucleoside triphosphate hydrolase)	None
ORENIAB8128_EIv1.0_0166610.1	ORENIAB8128_EIv1.0_0166610	High	protein_coding_gene	100.00	XP_003443375.1	100.00	tr|A0A6P7YI15|A0A6P7YI15_9AMPH	***	basic leucine zipper and W2 domain-containing protein 1	IPR016024 (Armadillo-type fold)	None
ORENIAB8128_EIv1.0_0166610.2	ORENIAB8128_EIv1.0_0166610	High	protein_coding_gene	100.00	XP_003443375.1	81.38	XP_031585897.1	***	basic leucine zipper and W2 domain-containing protein 1-A-like	IPR016024 (Armadillo-type fold)	None
ORENIAB8128_EIv1.0_0166620.1	ORENIAB8128_EIv1.0_0166620	Low	predicted_gene	None	None	None	None	None	Unknown protein	None	None
ORENIAB8128_EIv1.0_0166630.1	ORENIAB8128_EIv1.0_0166630	Low	protein_coding_gene	None	None	None	tr|A0A498NXY2|A0A498NXY2_LABRO	*-*	RNA-directed DNA polymerase from mobile element jockey	None	None
ORENIAB8128_EIv1.0_0166640.1	ORENIAB8128_EIv1.0_0166640	Low	transposable_element_gene	None	None	None	tr|A0A669CF71|A0A669CF71_ORENI	*-*	Reverse transcriptase domain-containing protein	None	None
ORENIAB8128_EIv1.0_0166650.1	ORENIAB8128_EIv1.0_0166650	High	transposable_element_gene	60.78	XP_039465521.1	89.15	tr|A0A5C6N5Z6|A0A5C6N5Z6_9TELE	***	CCHC-type domain-containing protein	IPR001878 (Zinc finger, CCHC-type)	None
ORENIAB8128_EIv1.0_0166660.1	ORENIAB8128_EIv1.0_0166660	High	protein_coding_gene	45.15	XP_019208583.1	99.75	tr|A0A669EXL1|A0A669EXL1_ORENI	***	Reverse transcriptase domain-containing protein	IPR000477 (Reverse transcriptase domain)	None
ORENIAB8128_EIv1.0_0166670.1	ORENIAB8128_EIv1.0_0166670	High	protein_coding_gene	99.85	XP_019208674.1	99.70	XP_039456016.1	***	low-density lipoprotein receptor-related protein 1B	IPR000742 (EGF-like domain), IPR002172 (Low-density lipoprotein (LDL) receptor class A repeat), IPR009030 (Growth factor receptor cysteine-rich domain), IPR011042 (Six-bladed beta-propeller, TolB-like), IPR026823 (Complement Clr-like EGF domain)	None
ORENIAB8128_EIv1.0_0166670.2	ORENIAB8128_EIv1.0_0166670	High	protein_coding_gene	100.00	XP_019208674.1	100.00	XP_039456016.1	***	low-density lipoprotein receptor-related protein 1B	IPR000742 (EGF-like domain), IPR002172 (Low-density lipoprotein (LDL) receptor class A repeat), IPR009030 (Growth factor receptor cysteine-rich domain), IPR011042 (Six-bladed beta-propeller, TolB-like), IPR026823 (Complement Clr-like EGF domain)	None
ORENIAB8128_EIv1.0_0166670.3	ORENIAB8128_EIv1.0_0166670	High	protein_coding_gene	100.00	XP_019208674.1	100.00	XP_039456016.1	***	low-density lipoprotein receptor-related protein 1B	IPR000742 (EGF-like domain), IPR002172 (Low-density lipoprotein (LDL) receptor class A repeat), IPR009030 (Growth factor receptor cysteine-rich domain), IPR011042 (Six-bladed beta-propeller, TolB-like), IPR026823 (Complement Clr-like EGF domain)	None
ORENIAB8128_EIv1.0_0166670.4	ORENIAB8128_EIv1.0_0166670	High	protein_coding_gene	100.00	XP_019208673.1	100.00	XP_039456016.1	***	low-density lipoprotein receptor-related protein 1B	IPR000742 (EGF-like domain), IPR002172 (Low-density lipoprotein (LDL) receptor class A repeat), IPR009030 (Growth factor receptor cysteine-rich domain), IPR011042 (Six-bladed beta-propeller, TolB-like), IPR026823 (Complement Clr-like EGF domain)	None
ORENIAB8128_EIv1.0_0166670.5	ORENIAB8128_EIv1.0_0166670	High	protein_coding_gene	100.00	XP_025759517.1	100.00	XP_039456016.1	***	low-density lipoprotein receptor-related protein 1B	IPR000742 (EGF-like domain), IPR002172 (Low-density lipoprotein (LDL) receptor class A repeat), IPR009030 (Growth factor receptor cysteine-rich domain), IPR011042 (Six-bladed beta-propeller, TolB-like), IPR026823 (Complement Clr-like EGF domain)	None
ORENIAB8128_EIv1.0_0166670.6	ORENIAB8128_EIv1.0_0166670	High	protein_coding_gene	100.00	XP_025759516.1	100.00	XP_039456016.1	***	low-density lipoprotein receptor-related protein 1B	IPR000742 (EGF-like domain), IPR002172 (Low-density lipoprotein (LDL) receptor class A repeat), IPR009030 (Growth factor receptor cysteine-rich domain), IPR011042 (Six-bladed beta-propeller, TolB-like), IPR026823 (Complement Clr-like EGF domain)	None
ORENIAB8128_EIv1.0_0166670.7	ORENIAB8128_EIv1.0_0166670	High	protein_coding_gene	100.00	XP_019208674.1	100.00	XP_039456016.1	***	low-density lipoprotein receptor-related protein 1B	IPR000742 (EGF-like domain), IPR002172 (Low-density lipoprotein (LDL) receptor class A repeat), IPR009030 (Growth factor receptor cysteine-rich domain), IPR011042 (Six-bladed beta-propeller, TolB-like), IPR026823 (Complement Clr-like EGF domain)	None
ORENIAB8128_EIv1.0_0166680.1	ORENIAB8128_EIv1.0_0166680	Low	predicted_gene	None	None	None	None	None	Unknown protein	None	None
ORENIAB8128_EIv1.0_0166690.1	ORENIAB8128_EIv1.0_0166690	Low	protein_coding_gene	None	None	None	None	None	Unknown protein	None	None
ORENIAB8128_EIv1.0_0166700.1	ORENIAB8128_EIv1.0_0166700	Low	transposable_element_gene	None	None	None	tr|A0A3P9AU91|A0A3P9AU91_9CICH	*-*	Serine/threonine-protein phosphatase 2A activator	None	None
ORENIAB8128_EIv1.0_0166710.1	ORENIAB8128_EIv1.0_0166710	Low	transposable_element_gene	31.69	XP_031602527.2	27.42	tr|A0A669EV91|A0A669EV91_ORENI	***	Reverse transcriptase domain-containing protein	None	None
ORENIAB8128_EIv1.0_0166720.1	ORENIAB8128_EIv1.0_0166720	Low	transposable_element_gene	None	None	None	None	None	Unknown protein	None	None
ORENIAB8128_EIv1.0_0166730.1	ORENIAB8128_EIv1.0_0166730	Low	predicted_gene	None	None	None	None	None	Unknown protein	None	None
ORENIAB8128_EIv1.0_0166740.1	ORENIAB8128_EIv1.0_0166740	Low	transposable_element_gene	None	None	None	None	None	Unknown protein	None	None
ORENIAB8128_EIv1.0_0166750.1	ORENIAB8128_EIv1.0_0166750	High	protein_coding_gene	100.00	XP_031589021.1	100.00	tr|I3J997|I3J997_ORENI	***	Small monomeric GTPase	IPR001806 (Small GTPase superfamily), IPR027417 (P-loop containing nucleoside triphosphate hydrolase)	GO:0000166, GO:0003924, GO:0005525, GO:0005886, GO:0007165, GO:0007265, GO:0016020
ORENIAB8128_EIv1.0_0166750.2	ORENIAB8128_EIv1.0_0166750	High	protein_coding_gene	100.00	XP_031589021.1	100.00	tr|I3J997|I3J997_ORENI	***	Small monomeric GTPase	IPR001806 (Small GTPase superfamily), IPR027417 (P-loop containing nucleoside triphosphate hydrolase)	GO:0000166, GO:0003924, GO:0005525, GO:0005886, GO:0007165, GO:0007265, GO:0016020
ORENIAB8128_EIv1.0_0166750.3	ORENIAB8128_EIv1.0_0166750	High	protein_coding_gene	100.00	XP_031589021.1	100.00	tr|I3J997|I3J997_ORENI	***	Small monomeric GTPase	IPR001806 (Small GTPase superfamily), IPR027417 (P-loop containing nucleoside triphosphate hydrolase)	GO:0000166, GO:0003924, GO:0005525, GO:0005886, GO:0007165, GO:0007265, GO:0016020
ORENIAB8128_EIv1.0_0166750.4	ORENIAB8128_EIv1.0_0166750	High	protein_coding_gene	100.00	XP_031589021.1	100.00	tr|I3J997|I3J997_ORENI	***	Small monomeric GTPase	IPR001806 (Small GTPase superfamily), IPR027417 (P-loop containing nucleoside triphosphate hydrolase)	GO:0000166, GO:0003924, GO:0005525, GO:0005886, GO:0007165, GO:0007265, GO:0016020
ORENIAB8128_EIv1.0_0166750.5	ORENIAB8128_EIv1.0_0166750	High	protein_coding_gene	100.00	XP_031589021.1	100.00	tr|I3J997|I3J997_ORENI	***	Small monomeric GTPase	IPR001806 (Small GTPase superfamily), IPR027417 (P-loop containing nucleoside triphosphate hydrolase)	GO:0000166, GO:0003924, GO:0005525, GO:0005886, GO:0007165, GO:0007265, GO:0016020
ORENIAB8128_EIv1.0_0166760.1	ORENIAB8128_EIv1.0_0166760	High	protein_coding_gene	100.00	XP_005450453.1	100.00	XP_031589019.1	***	nucleolus and neural progenitor protein	IPR027951 (Domain of unknown function DUF4477)	None
ORENIAB8128_EIv1.0_0166760.2	ORENIAB8128_EIv1.0_0166760	High	protein_coding_gene	99.24	XP_005450453.1	83.09	XP_031589019.1	***	nucleolus and neural progenitor protein	IPR027951 (Domain of unknown function DUF4477)	None
ORENIAB8128_EIv1.0_0166760.3	ORENIAB8128_EIv1.0_0166760	High	protein_coding_gene	100.00	XP_005450453.1	70.40	XP_031589019.1	***	nucleolus and neural progenitor protein	IPR027951 (Domain of unknown function DUF4477)	None
ORENIAB8128_EIv1.0_0166760.4	ORENIAB8128_EIv1.0_0166760	High	protein_coding_gene	100.00	XP_005450454.1	100.00	XP_031589019.1	***	nucleolus and neural progenitor protein	IPR027951 (Domain of unknown function DUF4477)	None
ORENIAB8128_EIv1.0_0166770.1	ORENIAB8128_EIv1.0_0166770	High	protein_coding_gene	100.00	XP_003443314.1	100.00	tr|A0A668TGC8|A0A668TGC8_OREAU	***	Testis expressed 30	IPR026555 (KAT8 regulatory NSL complex subunit 3/Testis-expressed sequence 30 protein), IPR029058 (Alpha/Beta hydrolase fold)	None
ORENIAB8128_EIv1.0_0166770.2	ORENIAB8128_EIv1.0_0166770	High	protein_coding_gene	100.00	XP_005450452.1	100.00	tr|A0A668TGC8|A0A668TGC8_OREAU	***	Testis expressed 30	IPR026555 (KAT8 regulatory NSL complex subunit 3/Testis-expressed sequence 30 protein), IPR029058 (Alpha/Beta hydrolase fold)	None
ORENIAB8128_EIv1.0_0166770.3	ORENIAB8128_EIv1.0_0166770	High	protein_coding_gene	100.00	XP_005450452.1	100.00	tr|A0A668TGC8|A0A668TGC8_OREAU	***	Testis expressed 30	IPR026555 (KAT8 regulatory NSL complex subunit 3/Testis-expressed sequence 30 protein), IPR029058 (Alpha/Beta hydrolase fold)	None
ORENIAB8128_EIv1.0_0166770.4	ORENIAB8128_EIv1.0_0166770	High	protein_coding_gene	100.00	XP_005450452.1	100.00	tr|A0A668TGC8|A0A668TGC8_OREAU	***	Testis expressed 30	IPR026555 (KAT8 regulatory NSL complex subunit 3/Testis-expressed sequence 30 protein), IPR029058 (Alpha/Beta hydrolase fold)	None
ORENIAB8128_EIv1.0_0166770.5	ORENIAB8128_EIv1.0_0166770	High	protein_coding_gene	100.00	XP_031588968.1	100.00	tr|A0A668TGC8|A0A668TGC8_OREAU	***	Testis expressed 30	IPR026555 (KAT8 regulatory NSL complex subunit 3/Testis-expressed sequence 30 protein), IPR029058 (Alpha/Beta hydrolase fold)	None
ORENIAB8128_EIv1.0_0166780.1	ORENIAB8128_EIv1.0_0166780	High	protein_coding_gene	100.00	XP_031589017.1	100.00	tr|A0A668TDW6|A0A668TDW6_OREAU	***	Protein O-glucosyltransferase 2	IPR006598 (Lipopolysaccharide-modifying protein), IPR013783 (Immunoglobulin-like fold), IPR014756 (Immunoglobulin E-set)	None
ORENIAB8128_EIv1.0_0166780.2	ORENIAB8128_EIv1.0_0166780	High	protein_coding_gene	100.00	XP_031589018.1	100.00	tr|A0A668TDW6|A0A668TDW6_OREAU	***	Protein O-glucosyltransferase 2	IPR006598 (Lipopolysaccharide-modifying protein), IPR013783 (Immunoglobulin-like fold), IPR014756 (Immunoglobulin E-set)	None
ORENIAB8128_EIv1.0_0166790.1	ORENIAB8128_EIv1.0_0166790	Low	transposable_element_gene	28.76	XP_013121449.2	17.06	tr|A0A3P8QAF1|A0A3P8QAF1_ASTCA	*-*	Protein kinase domain-containing protein	None	None
ORENIAB8128_EIv1.0_0166800.1	ORENIAB8128_EIv1.0_0166800	High	protein_coding_gene	100.00	XP_031589016.1	100.00	tr|A0A668TDG4|A0A668TDG4_OREAU	***	Syntaxin binding protein 5-like	IPR000664 (Lethal(2) giant larvae protein), IPR001388 (Synaptobrevin), IPR015943 (WD40/YVTN repeat-like-containing domain)	None
ORENIAB8128_EIv1.0_0166800.2	ORENIAB8128_EIv1.0_0166800	High	protein_coding_gene	100.00	XP_031589016.1	71.26	tr|A0A668TDG4|A0A668TDG4_OREAU	***	Syntaxin binding protein 5-like	IPR000664 (Lethal(2) giant larvae protein), IPR001388 (Synaptobrevin), IPR015943 (WD40/YVTN repeat-like-containing domain)	None
ORENIAB8128_EIv1.0_0166810.1	ORENIAB8128_EIv1.0_0166810	Low	predicted_gene	None	None	None	None	None	Unknown protein	None	None
ORENIAB8128_EIv1.0_0166820.1	ORENIAB8128_EIv1.0_0166820	Low	transposable_element_gene	None	None	None	tr|A0A6Q2ZHQ7|A0A6Q2ZHQ7_ESOLU	*-*	ELKS/RAB6-interacting/CAST family member 2	None	None
ORENIAB8128_EIv1.0_0166830.1	ORENIAB8128_EIv1.0_0166830	Low	transposable_element_gene	75.27	XP_039465457.1	9.38	tr|I3JML2|I3JML2_ORENI	*-*	Ig-like domain-containing protein	None	GO:0016020, GO:0016021
ORENIAB8128_EIv1.0_0166840.1	ORENIAB8128_EIv1.0_0166840	Low	protein_coding_gene	None	None	None	None	None	Unknown protein	None	None
ORENIAB8128_EIv1.0_0166850.1	ORENIAB8128_EIv1.0_0166850	Low	protein_coding_gene	None	None	None	None	None	Unknown protein	None	None
ORENIAB8128_EIv1.0_0166860.1	ORENIAB8128_EIv1.0_0166860	Low	protein_coding_gene	None	None	None	None	None	Unknown protein	None	None
ORENIAB8128_EIv1.0_0166870.1	ORENIAB8128_EIv1.0_0166870	High	protein_coding_gene	100.00	XP_005450436.1	100.00	tr|A0A3P9B076|A0A3P9B076_9CICH	***	General transcription factor IIE subunit 1	IPR002853 (Transcription initiation factor IIE subunit alpha, N-terminal), IPR021600 (Transcription factor TFIIE alpha subunit, C-terminal), IPR024550 (TFIIEalpha/SarR/Rpc3 HTH domain)	None
ORENIAB8128_EIv1.0_0166870.2	ORENIAB8128_EIv1.0_0166870	High	protein_coding_gene	100.00	XP_005450436.1	97.36	tr|A0A3P9B076|A0A3P9B076_9CICH	***	General transcription factor IIE subunit 1	IPR002853 (Transcription initiation factor IIE subunit alpha, N-terminal), IPR021600 (Transcription factor TFIIE alpha subunit, C-terminal), IPR024550 (TFIIEalpha/SarR/Rpc3 HTH domain)	None
ORENIAB8128_EIv1.0_0166870.3	ORENIAB8128_EIv1.0_0166870	High	protein_coding_gene	100.00	XP_005450436.1	100.00	tr|A0A3P9B076|A0A3P9B076_9CICH	***	General transcription factor IIE subunit 1	IPR002853 (Transcription initiation factor IIE subunit alpha, N-terminal), IPR021600 (Transcription factor TFIIE alpha subunit, C-terminal), IPR024550 (TFIIEalpha/SarR/Rpc3 HTH domain)	None
ORENIAB8128_EIv1.0_0166880.1	ORENIAB8128_EIv1.0_0166880	High	protein_coding_gene	100.00	XP_031589012.1	100.00	XP_031589012.1	***	rab-like protein 3	IPR013684 (Mitochondrial Rho-like), IPR027417 (P-loop containing nucleoside triphosphate hydrolase)	None
ORENIAB8128_EIv1.0_0166880.2	ORENIAB8128_EIv1.0_0166880	High	protein_coding_gene	100.00	XP_031589012.1	100.00	XP_031589012.1	***	rab-like protein 3	IPR013684 (Mitochondrial Rho-like), IPR027417 (P-loop containing nucleoside triphosphate hydrolase)	None
ORENIAB8128_EIv1.0_0166890.1	ORENIAB8128_EIv1.0_0166890	High	protein_coding_gene	79.22	XP_031589009.2	94.39	tr|I3J946|I3J946_ORENI	***	Peptidase S1 domain-containing protein	IPR001314 (Peptidase S1A, chymotrypsin family), IPR009003 (Peptidase S1, PA clan)	GO:0004252, GO:0006508, GO:0008233, GO:0008236, GO:0016787
ORENIAB8128_EIv1.0_0166900.1	ORENIAB8128_EIv1.0_0166900	High	protein_coding_gene	100.00	XP_025759608.1	100.00	tr|A0A668T7S2|A0A668T7S2_OREAU	***	Peptidase S1 domain-containing protein	IPR001314 (Peptidase S1A, chymotrypsin family), IPR009003 (Peptidase S1, PA clan)	None
ORENIAB8128_EIv1.0_0166900.2	ORENIAB8128_EIv1.0_0166900	High	protein_coding_gene	100.00	XP_025759609.1	100.00	tr|A0A3P8PCV1|A0A3P8PCV1_ASTCA	***	Peptidase S1 domain-containing protein	IPR001314 (Peptidase S1A, chymotrypsin family), IPR009003 (Peptidase S1, PA clan)	None
ORENIAB8128_EIv1.0_0166910.1	ORENIAB8128_EIv1.0_0166910	High	protein_coding_gene	100.00	XP_019208730.1	100.00	XP_031590994.2	***	CD276 antigen homolog	IPR013783 (Immunoglobulin-like fold)	None
ORENIAB8128_EIv1.0_0166910.2	ORENIAB8128_EIv1.0_0166910	High	protein_coding_gene	100.00	XP_025759607.1	100.00	XP_031590994.2	***	CD276 antigen homolog	IPR013783 (Immunoglobulin-like fold)	None
ORENIAB8128_EIv1.0_0166920.1	ORENIAB8128_EIv1.0_0166920	High	protein_coding_gene	100.00	XP_025759605.1	100.00	XP_025759605.1	***	CD276 antigen homolog isoform X1	IPR013783 (Immunoglobulin-like fold)	None
ORENIAB8128_EIv1.0_0166920.2	ORENIAB8128_EIv1.0_0166920	High	protein_coding_gene	94.72	XP_025759605.1	100.00	XP_025759605.1	***	CD276 antigen homolog isoform X1	IPR013783 (Immunoglobulin-like fold)	None
ORENIAB8128_EIv1.0_0166930.1	ORENIAB8128_EIv1.0_0166930	Low	protein_coding_gene	74.58	XP_025764235.1	22.84	XP_025764235.1	*-*	proline-rich protein 36-like	None	None
ORENIAB8128_EIv1.0_0166940.1	ORENIAB8128_EIv1.0_0166940	High	transposable_element_gene	97.99	XP_039476904.1	33.65	tr|A0A1A8LM76|A0A1A8LM76_9TELE	***	Reverse transcriptase domain-containing protein	IPR000477 (Reverse transcriptase domain), IPR015095 (Alkylated DNA repair protein AlkB, homologue 8, N-terminal)	GO:0008168, GO:0016706, GO:0032259, GO:0055114
ORENIAB8128_EIv1.0_0166950.1	ORENIAB8128_EIv1.0_0166950	High	transposable_element_gene	100.00	XP_013125688.1	100.00	XP_013125688.1	***	ICOS ligand isoform X1	IPR013783 (Immunoglobulin-like fold)	None
ORENIAB8128_EIv1.0_0166950.2	ORENIAB8128_EIv1.0_0166950	High	transposable_element_gene	100.00	XP_025759864.1	100.00	XP_013125688.1	***	ICOS ligand isoform X1	IPR013783 (Immunoglobulin-like fold)	None
ORENIAB8128_EIv1.0_0166950.3	ORENIAB8128_EIv1.0_0166950	High	transposable_element_gene	100.00	XP_013125690.1	100.00	XP_013125690.1	***	ICOS ligand isoform X3	IPR013783 (Immunoglobulin-like fold)	None
ORENIAB8128_EIv1.0_0166950.4	ORENIAB8128_EIv1.0_0166950	High	transposable_element_gene	100.00	XP_025759865.1	100.00	XP_013125688.1	***	ICOS ligand isoform X1	IPR013783 (Immunoglobulin-like fold)	None
ORENIAB8128_EIv1.0_0166950.5	ORENIAB8128_EIv1.0_0166950	High	transposable_element_gene	100.00	XP_025759866.1	100.00	XP_025759866.1	***	ICOS ligand isoform X5	IPR013783 (Immunoglobulin-like fold)	None
ORENIAB8128_EIv1.0_0166950.6	ORENIAB8128_EIv1.0_0166950	High	transposable_element_gene	100.00	XP_025759864.1	80.53	XP_025759864.1	***	ICOS ligand isoform X2	IPR013783 (Immunoglobulin-like fold)	None
ORENIAB8128_EIv1.0_0166950.7	ORENIAB8128_EIv1.0_0166950	High	transposable_element_gene	100.00	XP_025759866.1	100.00	XP_025759866.1	***	ICOS ligand isoform X5	IPR013783 (Immunoglobulin-like fold)	None
ORENIAB8128_EIv1.0_0166950.8	ORENIAB8128_EIv1.0_0166950	High	transposable_element_gene	100.00	XP_025759864.1	80.53	XP_025759864.1	***	ICOS ligand isoform X2	IPR013783 (Immunoglobulin-like fold)	None
ORENIAB8128_EIv1.0_0166960.1	ORENIAB8128_EIv1.0_0166960	High	transposable_element_gene	100.00	XP_025761089.1	64.32	tr|A0A1A8KAG3|A0A1A8KAG3_NOTKU	*-*	Novel protein similar to envelope protein (Env), Uncharacterized protein	IPR018154 (TLV/ENV coat polyprotein)	GO:0016020, GO:0016021
ORENIAB8128_EIv1.0_0166970.1	ORENIAB8128_EIv1.0_0166970	High	protein_coding_gene	100.00	XP_013125687.1	100.00	XP_039456210.1	***	butyrophilin subfamily 2 member A2-like	IPR013783 (Immunoglobulin-like fold)	None
ORENIAB8128_EIv1.0_0166970.2	ORENIAB8128_EIv1.0_0166970	High	protein_coding_gene	100.00	XP_025759658.1	100.00	XP_013125687.1	***	butyrophilin subfamily 2 member A2 isoform X1	IPR013783 (Immunoglobulin-like fold)	None
ORENIAB8128_EIv1.0_0166980.1	ORENIAB8128_EIv1.0_0166980	High	protein_coding_gene	100.00	XP_025759659.1	100.00	tr|A0A8C4NJ01|A0A8C4NJ01_DICLA	***	Chromosome 21 open reading frame 62	IPR029250 (Protein of unknown function DUF4571)	None
ORENIAB8128_EIv1.0_0166990.1	ORENIAB8128_EIv1.0_0166990	Low	protein_coding_gene	None	None	None	None	None	Unknown protein	None	None
ORENIAB8128_EIv1.0_0167000.1	ORENIAB8128_EIv1.0_0167000	High	protein_coding_gene	91.30	XP_019208572.1	100.00	tr|A0A669EKY6|A0A669EKY6_ORENI	***	Tissue factor	IPR001187 (Tissue factor), IPR013783 (Immunoglobulin-like fold), IPR015713 (Interleukin-20 receptor alpha)	None
ORENIAB8128_EIv1.0_0167000.2	ORENIAB8128_EIv1.0_0167000	High	protein_coding_gene	100.00	XP_019208572.1	100.00	tr|A0A669EKY6|A0A669EKY6_ORENI	***	Tissue factor	IPR001187 (Tissue factor), IPR013783 (Immunoglobulin-like fold), IPR015713 (Interleukin-20 receptor alpha)	None
ORENIAB8128_EIv1.0_0167010.1	ORENIAB8128_EIv1.0_0167010	High	protein_coding_gene	100.00	XP_019208577.1	100.00	XP_019208808.1	*-*	interferon alpha/beta receptor 2	IPR013783 (Immunoglobulin-like fold), IPR015373 (Interferon/interleukin receptor domain)	None
ORENIAB8128_EIv1.0_0167020.1	ORENIAB8128_EIv1.0_0167020	Low	transposable_element_gene	None	None	None	tr|A0A3P9BZD5|A0A3P9BZD5_9CICH	*-*	Solute carrier family 2, facilitated glucose transporter member 5	None	None
ORENIAB8128_EIv1.0_0167030.1	ORENIAB8128_EIv1.0_0167030	High	protein_coding_gene	77.47	XP_025760918.1	47.78	tr|A0A8C2EP71|A0A8C2EP71_CYPCA	*-*	Ribonuclease H	IPR000477 (Reverse transcriptase domain), IPR012337 (Ribonuclease H-like domain), IPR026523 (Paraneoplastic antigen Ma)	None
ORENIAB8128_EIv1.0_0167040.1	ORENIAB8128_EIv1.0_0167040	Low	predicted_gene	None	None	None	None	None	Unknown protein	None	None
ORENIAB8128_EIv1.0_0167050.1	ORENIAB8128_EIv1.0_0167050	High	protein_coding_gene	100.00	XP_019208572.1	100.00	tr|A0A669BQE7|A0A669BQE7_ORENI	***	Tissue factor	IPR013783 (Immunoglobulin-like fold), IPR015713 (Interleukin-20 receptor alpha)	None
ORENIAB8128_EIv1.0_0167060.1	ORENIAB8128_EIv1.0_0167060	Low	transposable_element_gene	38.60	XP_019208578.1	90.72	XP_019208808.1	*-*	interferon alpha/beta receptor 2	IPR015373 (Interferon/interleukin receptor domain)	None
ORENIAB8128_EIv1.0_0167070.1	ORENIAB8128_EIv1.0_0167070	Low	protein_coding_gene	32.91	XP_025760918.1	23.14	tr|A0A3P8NVJ1|A0A3P8NVJ1_ASTCA	*-*	Integrase catalytic domain-containing protein	IPR012337 (Ribonuclease H-like domain), IPR026523 (Paraneoplastic antigen Ma)	None
ORENIAB8128_EIv1.0_0167080.1	ORENIAB8128_EIv1.0_0167080	Low	protein_coding_gene	67.75	XP_039453944.1	23.15	tr|A0A8C2EP71|A0A8C2EP71_CYPCA	*-*	Ribonuclease H	IPR000477 (Reverse transcriptase domain)	None
ORENIAB8128_EIv1.0_0167090.1	ORENIAB8128_EIv1.0_0167090	High	protein_coding_gene	100.00	XP_019208573.1	100.00	tr|A0A669F376|A0A669F376_ORENI	***	Tissue factor	IPR001187 (Tissue factor), IPR013783 (Immunoglobulin-like fold)	None
ORENIAB8128_EIv1.0_0167100.1	ORENIAB8128_EIv1.0_0167100	High	protein_coding_gene	100.00	XP_019208808.1	100.00	XP_019208808.1	***	interferon alpha/beta receptor 2	IPR013783 (Immunoglobulin-like fold), IPR015373 (Interferon/interleukin receptor domain)	None
ORENIAB8128_EIv1.0_0167110.1	ORENIAB8128_EIv1.0_0167110	Low	protein_coding_gene	None	None	None	tr|A0A4Z2EJ06|A0A4Z2EJ06_9TELE	*-*	S-antigen protein	None	None
ORENIAB8128_EIv1.0_0167120.1	ORENIAB8128_EIv1.0_0167120	High	protein_coding_gene	100.00	XP_031589007.1	100.00	tr|A0A3P9DCN1|A0A3P9DCN1_9CICH	***	Interferon alpha/beta receptor 2	IPR013783 (Immunoglobulin-like fold), IPR015373 (Interferon/interleukin receptor domain)	None
ORENIAB8128_EIv1.0_0167120.2	ORENIAB8128_EIv1.0_0167120	High	protein_coding_gene	100.00	XP_031589008.1	100.00	tr|A0A3P9DCN1|A0A3P9DCN1_9CICH	***	Interferon alpha/beta receptor 2	IPR013783 (Immunoglobulin-like fold), IPR015373 (Interferon/interleukin receptor domain)	None
ORENIAB8128_EIv1.0_0167120.3	ORENIAB8128_EIv1.0_0167120	High	protein_coding_gene	100.00	XP_031589008.1	95.97	tr|A0A3P9DCN1|A0A3P9DCN1_9CICH	***	Interferon alpha/beta receptor 2	IPR013783 (Immunoglobulin-like fold), IPR015373 (Interferon/interleukin receptor domain)	None
ORENIAB8128_EIv1.0_0167130.1	ORENIAB8128_EIv1.0_0167130	Low	transposable_element_gene	None	None	None	tr|A0A060Z6K0|A0A060Z6K0_ONCMY	--*	DDE_3 domain-containing protein	None	None
ORENIAB8128_EIv1.0_0167140.1	ORENIAB8128_EIv1.0_0167140	High	protein_coding_gene	100.00	XP_039456435.1	100.00	XP_039456435.1	***	interleukin-10 receptor subunit beta-like	IPR013783 (Immunoglobulin-like fold), IPR015373 (Interferon/interleukin receptor domain)	None
ORENIAB8128_EIv1.0_0167140.2	ORENIAB8128_EIv1.0_0167140	High	protein_coding_gene	100.00	XP_039456435.1	88.44	XP_039456435.1	***	interleukin-10 receptor subunit beta-like	IPR013783 (Immunoglobulin-like fold), IPR015373 (Interferon/interleukin receptor domain)	None
ORENIAB8128_EIv1.0_0167140.3	ORENIAB8128_EIv1.0_0167140	High	protein_coding_gene	100.00	XP_039456435.1	88.44	XP_039456435.1	***	interleukin-10 receptor subunit beta-like	IPR013783 (Immunoglobulin-like fold), IPR015373 (Interferon/interleukin receptor domain)	None
ORENIAB8128_EIv1.0_0167150.1	ORENIAB8128_EIv1.0_0167150	Low	protein_coding_gene	81.13	XP_039454945.1	68.39	tr|A0A498LW86|A0A498LW86_LABRO	***	LINE-1 type transposase domain-containing 1	IPR004244 (Transposase, L1)	None
ORENIAB8128_EIv1.0_0167160.1	ORENIAB8128_EIv1.0_0167160	High	transposable_element_gene	45.41	XP_019218922.1	24.39	XP_025758459.1	*-*	transcription factor Adf-1-like	IPR006578 (MADF domain)	None
ORENIAB8128_EIv1.0_0167170.1	ORENIAB8128_EIv1.0_0167170	High	protein_coding_gene	100.00	XP_019207965.1	66.33	XP_025758356.1	***	sentrin-specific protease 1-like	IPR003653 (Ulp1 protease family, C-terminal catalytic domain)	None
ORENIAB8128_EIv1.0_0167180.1	ORENIAB8128_EIv1.0_0167180	High	protein_coding_gene	94.97	XP_039468624.1	67.79	tr|A0A3N0YRI4|A0A3N0YRI4_ANAGA	*-*	HMG domain-containing protein 3	None	None
ORENIAB8128_EIv1.0_0167190.1	ORENIAB8128_EIv1.0_0167190	High	transposable_element_gene	100.00	XP_039456306.1	100.00	XP_025759875.1	***	interleukin-10 receptor subunit beta	IPR013783 (Immunoglobulin-like fold), IPR015373 (Interferon/interleukin receptor domain)	None
ORENIAB8128_EIv1.0_0167200.1	ORENIAB8128_EIv1.0_0167200	Low	transposable_element_gene	None	None	None	tr|A0A669DBA3|A0A669DBA3_ORENI	***	DDE_3 domain-containing protein	IPR009057 (Homeobox domain-like)	None
ORENIAB8128_EIv1.0_0167210.1	ORENIAB8128_EIv1.0_0167210	High	protein_coding_gene	100.00	XP_005450414.3	100.00	XP_039456174.1	***	interferon alpha/beta receptor 1b-like	IPR013783 (Immunoglobulin-like fold), IPR015373 (Interferon/interleukin receptor domain)	None
ORENIAB8128_EIv1.0_0167210.2	ORENIAB8128_EIv1.0_0167210	High	protein_coding_gene	100.00	XP_005450414.3	100.00	XP_039456174.1	***	interferon alpha/beta receptor 1b-like	IPR013783 (Immunoglobulin-like fold), IPR015373 (Interferon/interleukin receptor domain)	None
ORENIAB8128_EIv1.0_0167220.1	ORENIAB8128_EIv1.0_0167220	High	protein_coding_gene	100.00	XP_031589004.1	100.00	tr|A0A669D0V4|A0A669D0V4_ORENI	***	Fibronectin type-III domain-containing protein	IPR013783 (Immunoglobulin-like fold)	None
ORENIAB8128_EIv1.0_0167230.1	ORENIAB8128_EIv1.0_0167230	Low	protein_coding_gene	None	None	None	None	None	Unknown protein	None	None
ORENIAB8128_EIv1.0_0167240.1	ORENIAB8128_EIv1.0_0167240	High	protein_coding_gene	100.00	XP_005466331.1	100.00	XP_025761357.1	***	low affinity immunoglobulin gamma Fc region receptor II-c	IPR013783 (Immunoglobulin-like fold)	None
ORENIAB8128_EIv1.0_0167240.2	ORENIAB8128_EIv1.0_0167240	High	protein_coding_gene	100.00	XP_005466331.1	100.00	XP_025761357.1	***	low affinity immunoglobulin gamma Fc region receptor II-c	IPR013783 (Immunoglobulin-like fold)	None
ORENIAB8128_EIv1.0_0167250.1	ORENIAB8128_EIv1.0_0167250	Low	transposable_element_gene	55.28	XP_025760079.1	41.20	tr|A0A4V6ASF4|A0A4V6ASF4_COLLU	*-*	Sterile alpha motif domain-containing protein 3	None	None
ORENIAB8128_EIv1.0_0167260.1	ORENIAB8128_EIv1.0_0167260	High	protein_coding_gene	100.00	XP_013123337.1	100.00	XP_025761357.1	***	low affinity immunoglobulin gamma Fc region receptor II-c	IPR013783 (Immunoglobulin-like fold)	None
ORENIAB8128_EIv1.0_0167260.2	ORENIAB8128_EIv1.0_0167260	High	protein_coding_gene	100.00	XP_019208195.1	100.00	XP_039464888.1	***	low affinity immunoglobulin gamma Fc region receptor II-like	IPR013783 (Immunoglobulin-like fold)	None
ORENIAB8128_EIv1.0_0167260.3	ORENIAB8128_EIv1.0_0167260	High	protein_coding_gene	100.00	XP_039456314.1	100.00	XP_039464888.1	***	low affinity immunoglobulin gamma Fc region receptor II-like	IPR013783 (Immunoglobulin-like fold)	None
ORENIAB8128_EIv1.0_0167270.1	ORENIAB8128_EIv1.0_0167270	Low	predicted_gene	None	None	None	None	None	Unknown protein	None	None
ORENIAB8128_EIv1.0_0167280.1	ORENIAB8128_EIv1.0_0167280	High	protein_coding_gene	100.00	XP_025761064.1	72.51	XP_019202340.1	*-*	syncytin-2-like	None	None
ORENIAB8128_EIv1.0_0167290.1	ORENIAB8128_EIv1.0_0167290	High	transposable_element_gene	74.63	XP_019210440.1	18.27	tr|A0A669FA39|A0A669FA39_ORENI	***	Reverse transcriptase domain-containing protein	IPR000477 (Reverse transcriptase domain), IPR015095 (Alkylated DNA repair protein AlkB, homologue 8, N-terminal)	None
ORENIAB8128_EIv1.0_0167300.1	ORENIAB8128_EIv1.0_0167300	High	protein_coding_gene	100.00	XP_031589001.1	100.00	tr|A0A669F2C3|A0A669F2C3_ORENI	***	Fibronectin type-III domain-containing protein	IPR013783 (Immunoglobulin-like fold), IPR015373 (Interferon/interleukin receptor domain)	None
ORENIAB8128_EIv1.0_0167300.2	ORENIAB8128_EIv1.0_0167300	High	protein_coding_gene	100.00	XP_031589001.1	100.00	tr|A0A669F2C3|A0A669F2C3_ORENI	***	Fibronectin type-III domain-containing protein	IPR013783 (Immunoglobulin-like fold), IPR015373 (Interferon/interleukin receptor domain)	None
ORENIAB8128_EIv1.0_0167310.1	ORENIAB8128_EIv1.0_0167310	High	protein_coding_gene	100.00	XP_025759413.1	100.00	XP_031589002.1	***	transmembrane protein 50B	IPR007919 (Uncharacterised protein family UPF0220)	None
ORENIAB8128_EIv1.0_0167310.2	ORENIAB8128_EIv1.0_0167310	High	protein_coding_gene	100.00	XP_025759414.1	100.00	XP_031589002.1	***	transmembrane protein 50B	IPR007919 (Uncharacterised protein family UPF0220)	None
ORENIAB8128_EIv1.0_0167310.3	ORENIAB8128_EIv1.0_0167310	High	protein_coding_gene	100.00	XP_025759415.1	100.00	XP_031589002.1	***	transmembrane protein 50B	IPR007919 (Uncharacterised protein family UPF0220)	None
ORENIAB8128_EIv1.0_0167310.4	ORENIAB8128_EIv1.0_0167310	High	protein_coding_gene	100.00	XP_031589002.1	100.00	XP_031589002.1	***	transmembrane protein 50B	IPR007919 (Uncharacterised protein family UPF0220)	None
ORENIAB8128_EIv1.0_0167310.5	ORENIAB8128_EIv1.0_0167310	High	protein_coding_gene	100.00	XP_025759414.1	100.00	XP_031589002.1	***	transmembrane protein 50B	IPR007919 (Uncharacterised protein family UPF0220)	None
ORENIAB8128_EIv1.0_0167320.1	ORENIAB8128_EIv1.0_0167320	Low	predicted_gene	None	None	None	None	None	Unknown protein	None	None
ORENIAB8128_EIv1.0_0167330.1	ORENIAB8128_EIv1.0_0167330	High	protein_coding_gene	None	None	None	tr|Q4T1B1|Q4T1B1_TETNG	*-*	(spotted green pufferfish) hypothetical protein	None	GO:0006364, GO:0016020, GO:0016021, GO:0030688
ORENIAB8128_EIv1.0_0167340.1	ORENIAB8128_EIv1.0_0167340	High	protein_coding_gene	100.00	XP_031588996.1	100.00	XP_031588996.1	***	ribosomal RNA processing protein 1 homolog A	IPR010301 (Nucleolar, Nop52)	None
ORENIAB8128_EIv1.0_0167340.2	ORENIAB8128_EIv1.0_0167340	High	protein_coding_gene	100.00	XP_031588996.1	100.00	XP_031588996.1	***	ribosomal RNA processing protein 1 homolog A	IPR010301 (Nucleolar, Nop52)	None
ORENIAB8128_EIv1.0_0167340.3	ORENIAB8128_EIv1.0_0167340	High	protein_coding_gene	100.00	XP_031588996.1	93.13	XP_031588996.1	***	ribosomal RNA processing protein 1 homolog A	IPR010301 (Nucleolar, Nop52)	None
ORENIAB8128_EIv1.0_0167340.4	ORENIAB8128_EIv1.0_0167340	High	protein_coding_gene	100.00	XP_031588996.1	93.13	XP_031588996.1	***	ribosomal RNA processing protein 1 homolog A	IPR010301 (Nucleolar, Nop52)	None
ORENIAB8128_EIv1.0_0167350.1	ORENIAB8128_EIv1.0_0167350	High	protein_coding_gene	100.00	XP_039455609.1	100.00	tr|A0A3Q2FQE7|A0A3Q2FQE7_CYPVA	***	Thrombospondin type laminin G domain and EAR repeats	IPR005492 (Leucine-rich glioma-inactivated , EPTP repeat), IPR009039 (EAR), IPR013320 (Concanavalin A-like lectin/glucanase domain)	None
ORENIAB8128_EIv1.0_0167360.1	ORENIAB8128_EIv1.0_0167360	High	protein_coding_gene	100.00	XP_031588995.1	100.00	tr|A0A3B4H9H0|A0A3B4H9H0_9CICH	***	Ubiquitin conjugating enzyme E2 G2	IPR016135 (Ubiquitin-conjugating enzyme/RWD-like)	None
ORENIAB8128_EIv1.0_0167360.2	ORENIAB8128_EIv1.0_0167360	High	protein_coding_gene	100.00	XP_031588995.1	100.00	tr|A0A3Q3GQV0|A0A3Q3GQV0_9LABR	***	Ubiquitin conjugating enzyme E2 G2	IPR016135 (Ubiquitin-conjugating enzyme/RWD-like)	None
ORENIAB8128_EIv1.0_0167360.3	ORENIAB8128_EIv1.0_0167360	High	protein_coding_gene	100.00	XP_039456317.1	100.00	tr|A0A3B4H9H0|A0A3B4H9H0_9CICH	***	Ubiquitin conjugating enzyme E2 G2	IPR016135 (Ubiquitin-conjugating enzyme/RWD-like)	None
ORENIAB8128_EIv1.0_0167360.4	ORENIAB8128_EIv1.0_0167360	High	protein_coding_gene	100.00	XP_039456317.1	100.00	tr|A0A3B4H9H0|A0A3B4H9H0_9CICH	***	Ubiquitin conjugating enzyme E2 G2	IPR016135 (Ubiquitin-conjugating enzyme/RWD-like)	None
ORENIAB8128_EIv1.0_0167360.5	ORENIAB8128_EIv1.0_0167360	High	protein_coding_gene	100.00	XP_039456317.1	100.00	tr|A0A3B4H9H0|A0A3B4H9H0_9CICH	***	Ubiquitin conjugating enzyme E2 G2	IPR016135 (Ubiquitin-conjugating enzyme/RWD-like)	None
ORENIAB8128_EIv1.0_0167370.1	ORENIAB8128_EIv1.0_0167370	High	protein_coding_gene	99.69	XP_031588958.1	100.00	tr|A0A3B4H7B2|A0A3B4H7B2_9CICH	***	Olfactory receptor	IPR000276 (G protein-coupled receptor, rhodopsin-like), IPR017452 (GPCR, rhodopsin-like, 7TM)	None
ORENIAB8128_EIv1.0_0167380.1	ORENIAB8128_EIv1.0_0167380	High	protein_coding_gene	99.69	XP_031588958.1	100.00	tr|A0A3B4H7B2|A0A3B4H7B2_9CICH	***	Olfactory receptor	IPR000276 (G protein-coupled receptor, rhodopsin-like), IPR017452 (GPCR, rhodopsin-like, 7TM)	None
ORENIAB8128_EIv1.0_0167390.1	ORENIAB8128_EIv1.0_0167390	High	protein_coding_gene	96.51	XP_039464711.1	16.31	tr|A0A8C2FBE8|A0A8C2FBE8_CYPCA	*-*	Integrase catalytic domain-containing protein	IPR026523 (Paraneoplastic antigen Ma)	None
ORENIAB8128_EIv1.0_0167400.1	ORENIAB8128_EIv1.0_0167400	Low	transposable_element_gene	37.01	XP_031602527.2	27.42	tr|A0A3P8NFL6|A0A3P8NFL6_ASTCA	*-*	Reverse transcriptase domain-containing protein	None	None
ORENIAB8128_EIv1.0_0167410.1	ORENIAB8128_EIv1.0_0167410	High	transposable_element_gene	93.50	XP_025753295.1	76.30	tr|A0A3P8PS83|A0A3P8PS83_ASTCA	***	Reverse transcriptase domain-containing protein	IPR005135 (Endonuclease/exonuclease/phosphatase)	None
ORENIAB8128_EIv1.0_0167420.1	ORENIAB8128_EIv1.0_0167420	Low	transposable_element_gene	35.34	XP_031602527.2	27.42	tr|A0A669ECT6|A0A669ECT6_ORENI	*-*	Reverse transcriptase domain-containing protein	None	None
ORENIAB8128_EIv1.0_0167430.1	ORENIAB8128_EIv1.0_0167430	High	transposable_element_gene	44.03	XP_025756981.1	81.66	tr|A0A669DSY0|A0A669DSY0_ORENI	*-*	Ribonuclease H	IPR000477 (Reverse transcriptase domain), IPR012337 (Ribonuclease H-like domain), IPR018154 (TLV/ENV coat polyprotein), IPR021109 (Aspartic peptidase domain)	None
ORENIAB8128_EIv1.0_0167440.1	ORENIAB8128_EIv1.0_0167440	High	transposable_element_gene	37.78	XP_019200903.1	99.61	tr|A0A1A8LTE8|A0A1A8LTE8_9TELE	*-*	Integrase catalytic domain-containing protein	IPR001878 (Zinc finger, CCHC-type), IPR012337 (Ribonuclease H-like domain), IPR013103 (Reverse transcriptase, RNA-dependent DNA polymerase), IPR025724 (GAG-pre-integrase domain)	GO:0000943, GO:0003676, GO:0015074
ORENIAB8128_EIv1.0_0167450.1	ORENIAB8128_EIv1.0_0167450	High	protein_coding_gene	100.00	XP_005463426.2	100.00	XP_031604832.1	***	myosin light chain kinase, smooth muscle	IPR015725 (Telokin/Myosin light chain kinase)	None
ORENIAB8128_EIv1.0_0167450.2	ORENIAB8128_EIv1.0_0167450	High	protein_coding_gene	100.00	XP_019208246.1	100.00	XP_031604832.1	***	myosin light chain kinase, smooth muscle	IPR015725 (Telokin/Myosin light chain kinase)	None
ORENIAB8128_EIv1.0_0167450.3	ORENIAB8128_EIv1.0_0167450	High	protein_coding_gene	100.00	XP_005463426.2	100.00	XP_031604832.1	***	myosin light chain kinase, smooth muscle	IPR015725 (Telokin/Myosin light chain kinase)	None
ORENIAB8128_EIv1.0_0167460.1	ORENIAB8128_EIv1.0_0167460	Low	predicted_gene	None	None	None	None	None	Unknown protein	None	None
ORENIAB8128_EIv1.0_0167470.1	ORENIAB8128_EIv1.0_0167470	High	protein_coding_gene	97.01	XP_025761914.1	91.23	tr|A0A8C5GTQ3|A0A8C5GTQ3_9TELE	***	SGNH_hydro domain-containing protein	IPR013830 (SGNH hydrolase-type esterase domain)	None
ORENIAB8128_EIv1.0_0167480.1	ORENIAB8128_EIv1.0_0167480	High	transposable_element_gene	100.00	XP_025758871.1	83.22	tr|A0A669CJI2|A0A669CJI2_ORENI	*-*	Reverse transcriptase domain-containing protein	None	None
ORENIAB8128_EIv1.0_0167490.1	ORENIAB8128_EIv1.0_0167490	High	protein_coding_gene	100.00	XP_019208249.1	100.00	XP_019208249.1	***	butyrophilin-like protein 2 isoform X2	IPR013783 (Immunoglobulin-like fold)	None
ORENIAB8128_EIv1.0_0167500.1	ORENIAB8128_EIv1.0_0167500	High	protein_coding_gene	100.00	XP_003458431.1	100.00	XP_003458431.1	***	heat shock 70 kDa protein 12A-like	IPR013126 (Heat shock protein 70 family)	None
ORENIAB8128_EIv1.0_0167510.1	ORENIAB8128_EIv1.0_0167510	High	protein_coding_gene	100.00	XP_005463427.1	100.00	tr|A0A3P8PDY1|A0A3P8PDY1_ASTCA	***	Receptor protein serine/threonine kinase	IPR000333 (Ser/Thr protein kinase, TGFB receptor), IPR000472 (Activin types I and II receptor domain), IPR011009 (Protein kinase-like domain)	None
ORENIAB8128_EIv1.0_0167510.2	ORENIAB8128_EIv1.0_0167510	High	protein_coding_gene	100.00	XP_005463427.1	100.00	tr|A0A3P8PDY1|A0A3P8PDY1_ASTCA	***	Receptor protein serine/threonine kinase	IPR000333 (Ser/Thr protein kinase, TGFB receptor), IPR000472 (Activin types I and II receptor domain), IPR011009 (Protein kinase-like domain)	None
ORENIAB8128_EIv1.0_0167520.1	ORENIAB8128_EIv1.0_0167520	High	protein_coding_gene	100.00	XP_025759277.1	100.00	XP_025759277.1	***	titin	IPR011009 (Protein kinase-like domain), IPR013783 (Immunoglobulin-like fold), IPR015129 (Titin, Z repeat)	None
ORENIAB8128_EIv1.0_0167530.1	ORENIAB8128_EIv1.0_0167530	High	protein_coding_gene	100.00	XP_025759280.1	100.00	XP_025759280.1	***	titin-like	IPR013783 (Immunoglobulin-like fold)	None
ORENIAB8128_EIv1.0_0167540.1	ORENIAB8128_EIv1.0_0167540	High	protein_coding_gene	100.00	XP_025759278.1	100.00	XP_025759278.1	***	muscle M-line assembly protein unc-89-like	None	None
ORENIAB8128_EIv1.0_0167550.1	ORENIAB8128_EIv1.0_0167550	High	protein_coding_gene	100.00	XP_039456250.1	4.10	XP_039456250.1	*-*	LOW QUALITY PROTEIN: titin	IPR013783 (Immunoglobulin-like fold)	None
ORENIAB8128_EIv1.0_0167560.1	ORENIAB8128_EIv1.0_0167560	Low	predicted_gene	None	None	None	None	None	Unknown protein	None	None
ORENIAB8128_EIv1.0_0167570.1	ORENIAB8128_EIv1.0_0167570	Low	transposable_element_gene	None	None	None	None	None	Unknown protein	None	None
ORENIAB8128_EIv1.0_0167580.1	ORENIAB8128_EIv1.0_0167580	High	protein_coding_gene	100.00	XP_025759773.1	100.00	XP_025759773.1	***	E3 ubiquitin/ISG15 ligase TRIM25	IPR000315 (B-box-type zinc finger), IPR013083 (Zinc finger, RING/FYVE/PHD-type)	None
ORENIAB8128_EIv1.0_0167580.2	ORENIAB8128_EIv1.0_0167580	High	protein_coding_gene	100.00	XP_025759773.1	100.00	XP_025759773.1	***	E3 ubiquitin/ISG15 ligase TRIM25	IPR000315 (B-box-type zinc finger), IPR013083 (Zinc finger, RING/FYVE/PHD-type)	None
ORENIAB8128_EIv1.0_0167590.1	ORENIAB8128_EIv1.0_0167590	Low	transposable_element_gene	47.62	XP_039476904.1	16.15	tr|A0A669F6N2|A0A669F6N2_ORENI	*-*	Reverse transcriptase domain-containing protein	IPR015095 (Alkylated DNA repair protein AlkB, homologue 8, N-terminal)	None
ORENIAB8128_EIv1.0_0167600.1	ORENIAB8128_EIv1.0_0167600	Low	transposable_element_gene	None	None	None	tr|A0A3P9CXD1|A0A3P9CXD1_9CICH	*-*	Trophoblast glycoprotein	None	None
ORENIAB8128_EIv1.0_0167610.1	ORENIAB8128_EIv1.0_0167610	Low	predicted_gene	None	None	None	None	None	Unknown protein	None	None
ORENIAB8128_EIv1.0_0167610.2	ORENIAB8128_EIv1.0_0167610	Low	predicted_gene	None	None	None	None	None	Unknown protein	None	None
ORENIAB8128_EIv1.0_0167620.1	ORENIAB8128_EIv1.0_0167620	High	protein_coding_gene	100.00	XP_005463431.1	96.91	XP_031586016.2	***	glycosyltransferase-like domain-containing protein 1	IPR001296 (Glycosyl transferase, family 1), IPR022701 (Glycosyltransferase family 1, N-terminal)	None
ORENIAB8128_EIv1.0_0167620.2	ORENIAB8128_EIv1.0_0167620	High	protein_coding_gene	100.00	XP_013121693.1	100.00	XP_031586016.2	***	glycosyltransferase-like domain-containing protein 1	IPR001296 (Glycosyl transferase, family 1), IPR022701 (Glycosyltransferase family 1, N-terminal)	None
ORENIAB8128_EIv1.0_0167620.3	ORENIAB8128_EIv1.0_0167620	High	protein_coding_gene	100.00	XP_025759868.1	100.00	XP_031586016.2	***	glycosyltransferase-like domain-containing protein 1	IPR001296 (Glycosyl transferase, family 1), IPR022701 (Glycosyltransferase family 1, N-terminal)	None
ORENIAB8128_EIv1.0_0167620.4	ORENIAB8128_EIv1.0_0167620	High	protein_coding_gene	100.00	XP_005463431.1	96.91	XP_031586016.2	***	glycosyltransferase-like domain-containing protein 1	IPR001296 (Glycosyl transferase, family 1), IPR022701 (Glycosyltransferase family 1, N-terminal)	None
ORENIAB8128_EIv1.0_0167630.1	ORENIAB8128_EIv1.0_0167630	High	protein_coding_gene	30.03	XP_039477115.1	95.28	tr|A0A669BDJ1|A0A669BDJ1_ORENI	***	Reverse transcriptase domain-containing protein	IPR000477 (Reverse transcriptase domain), IPR026960 (Reverse transcriptase zinc-binding domain)	None
ORENIAB8128_EIv1.0_0167640.1	ORENIAB8128_EIv1.0_0167640	High	protein_coding_gene	100.00	XP_025759867.1	100.00	tr|A0A3P9BEV7|A0A3P9BEV7_9CICH	***	Zinc finger E-box-binding homeobox 2	IPR008598 (Drought induced 19 protein type, zinc-binding domain), IPR009057 (Homeobox domain-like)	None
ORENIAB8128_EIv1.0_0167640.2	ORENIAB8128_EIv1.0_0167640	High	protein_coding_gene	100.00	XP_025759867.1	100.00	tr|A0A3P9BEV7|A0A3P9BEV7_9CICH	***	Zinc finger E-box-binding homeobox 2	IPR008598 (Drought induced 19 protein type, zinc-binding domain), IPR009057 (Homeobox domain-like)	None
ORENIAB8128_EIv1.0_0167640.3	ORENIAB8128_EIv1.0_0167640	High	protein_coding_gene	100.00	XP_025759867.1	100.00	tr|A0A3P9BEV7|A0A3P9BEV7_9CICH	***	Zinc finger E-box-binding homeobox 2	IPR008598 (Drought induced 19 protein type, zinc-binding domain), IPR009057 (Homeobox domain-like)	None
ORENIAB8128_EIv1.0_0167640.4	ORENIAB8128_EIv1.0_0167640	High	protein_coding_gene	100.00	XP_025759867.1	100.00	tr|A0A3P9BEV7|A0A3P9BEV7_9CICH	***	Zinc finger E-box-binding homeobox 2	IPR008598 (Drought induced 19 protein type, zinc-binding domain), IPR009057 (Homeobox domain-like)	None
ORENIAB8128_EIv1.0_0167640.5	ORENIAB8128_EIv1.0_0167640	High	protein_coding_gene	100.00	XP_025759867.1	100.00	tr|A0A3P9BEV7|A0A3P9BEV7_9CICH	***	Zinc finger E-box-binding homeobox 2	IPR008598 (Drought induced 19 protein type, zinc-binding domain), IPR009057 (Homeobox domain-like)	None
ORENIAB8128_EIv1.0_0167650.1	ORENIAB8128_EIv1.0_0167650	Low	predicted_gene	None	None	None	None	None	Unknown protein	None	None
ORENIAB8128_EIv1.0_0167660.1	ORENIAB8128_EIv1.0_0167660	Low	protein_coding_gene	None	None	None	None	None	Unknown protein	None	None
ORENIAB8128_EIv1.0_0167670.1	ORENIAB8128_EIv1.0_0167670	Low	protein_coding_gene	19.12	XP_025757823.1	40.26	XP_025757823.1	*-*	mucin-1-like	None	None
ORENIAB8128_EIv1.0_0167680.1	ORENIAB8128_EIv1.0_0167680	High	transposable_element_gene	68.18	XP_025755964.1	83.15	tr|A0A3P8Q4R8|A0A3P8Q4R8_ASTCA	***	Reverse transcriptase domain-containing protein	IPR000477 (Reverse transcriptase domain)	None
ORENIAB8128_EIv1.0_0167690.1	ORENIAB8128_EIv1.0_0167690	Low	transposable_element_gene	63.21	XP_005456540.2	39.20	tr|A0A669DPN0|A0A669DPN0_ORENI	***	DDE_3 domain-containing protein	None	None
ORENIAB8128_EIv1.0_0167700.1	ORENIAB8128_EIv1.0_0167700	High	transposable_element_gene	53.21	XP_025758871.1	100.00	tr|A0A669F1F3|A0A669F1F3_ORENI	***	Reverse transcriptase domain-containing protein	IPR000477 (Reverse transcriptase domain)	None
ORENIAB8128_EIv1.0_0167710.1	ORENIAB8128_EIv1.0_0167710	High	protein_coding_gene	90.87	XP_025767406.1	100.00	tr|A0A3B4GIV5|A0A3B4GIV5_9CICH	***	SGNH_hydro domain-containing protein	IPR013830 (SGNH hydrolase-type esterase domain)	None
ORENIAB8128_EIv1.0_0167720.1	ORENIAB8128_EIv1.0_0167720	Low	protein_coding_gene	None	None	None	None	None	Unknown protein	None	None
ORENIAB8128_EIv1.0_0167730.1	ORENIAB8128_EIv1.0_0167730	Low	protein_coding_gene	None	None	None	None	None	Unknown protein	None	None
ORENIAB8128_EIv1.0_0167740.1	ORENIAB8128_EIv1.0_0167740	High	transposable_element_gene	83.19	XP_013121248.2	18.97	tr|A0A6P6NYQ4|A0A6P6NYQ4_CARAU	*-*	sterile alpha motif domain-containing protein 3-like	None	None
ORENIAB8128_EIv1.0_0167750.1	ORENIAB8128_EIv1.0_0167750	High	transposable_element_gene	60.02	XP_013131910.2	90.26	tr|A0A3B3H7M4|A0A3B3H7M4_ORYLA	***	General transcription factor II-I repeat domain-containing protein 2B-like	IPR009057 (Homeobox domain-like), IPR012337 (Ribonuclease H-like domain), IPR025398 (Domain of unknown function DUF4371), IPR026630 (EPM2A-interacting protein 1)	None
ORENIAB8128_EIv1.0_0167760.1	ORENIAB8128_EIv1.0_0167760	High	protein_coding_gene	100.00	XP_003458428.2	100.00	tr|A0A3Q4HUW4|A0A3Q4HUW4_NEOBR	***	Serine/threonine-protein kinase receptor	IPR000333 (Ser/Thr protein kinase, TGFB receptor), IPR000472 (Activin types I and II receptor domain), IPR011009 (Protein kinase-like domain)	None
ORENIAB8128_EIv1.0_0167760.2	ORENIAB8128_EIv1.0_0167760	High	protein_coding_gene	100.00	XP_003458428.2	100.00	tr|A0A3Q4HUW4|A0A3Q4HUW4_NEOBR	***	Serine/threonine-protein kinase receptor	IPR000333 (Ser/Thr protein kinase, TGFB receptor), IPR000472 (Activin types I and II receptor domain), IPR011009 (Protein kinase-like domain)	None
ORENIAB8128_EIv1.0_0167760.3	ORENIAB8128_EIv1.0_0167760	High	protein_coding_gene	100.00	XP_003458428.2	100.00	tr|A0A3Q4HUW4|A0A3Q4HUW4_NEOBR	***	Serine/threonine-protein kinase receptor	IPR000333 (Ser/Thr protein kinase, TGFB receptor), IPR000472 (Activin types I and II receptor domain), IPR011009 (Protein kinase-like domain)	None
ORENIAB8128_EIv1.0_0167760.4	ORENIAB8128_EIv1.0_0167760	High	protein_coding_gene	100.00	XP_039456145.1	100.00	tr|A0A3P8PGK0|A0A3P8PGK0_ASTCA	***	Serine/threonine-protein kinase receptor	IPR000333 (Ser/Thr protein kinase, TGFB receptor), IPR000472 (Activin types I and II receptor domain), IPR011009 (Protein kinase-like domain)	None
ORENIAB8128_EIv1.0_0167770.1	ORENIAB8128_EIv1.0_0167770	High	protein_coding_gene	100.00	XP_039455513.1	100.00	tr|A0A3P9BFA0|A0A3P9BFA0_9CICH	***	Kinesin-like protein	IPR001752 (Kinesin motor domain), IPR027417 (P-loop containing nucleoside triphosphate hydrolase)	None
ORENIAB8128_EIv1.0_0167770.2	ORENIAB8128_EIv1.0_0167770	High	protein_coding_gene	100.00	XP_019211409.1	100.00	tr|A0A3P9BFA0|A0A3P9BFA0_9CICH	***	Kinesin-like protein	IPR001752 (Kinesin motor domain), IPR027417 (P-loop containing nucleoside triphosphate hydrolase)	None
ORENIAB8128_EIv1.0_0167780.1	ORENIAB8128_EIv1.0_0167780	High	transposable_element_gene	None	None	None	tr|A0A5C6N3U0|A0A5C6N3U0_9TELE	*-*	Reverse transcriptase domain-containing protein	None	None
ORENIAB8128_EIv1.0_0167790.1	ORENIAB8128_EIv1.0_0167790	High	transposable_element_gene	72.73	XP_019210440.1	29.35	tr|A0A669C0Q7|A0A669C0Q7_ORENI	*-*	Reverse transcriptase domain-containing protein	IPR000477 (Reverse transcriptase domain), IPR015095 (Alkylated DNA repair protein AlkB, homologue 8, N-terminal)	None
ORENIAB8128_EIv1.0_0167800.1	ORENIAB8128_EIv1.0_0167800	High	protein_coding_gene	100.00	XP_031591324.1	100.00	XP_031591324.1	***	rho GTPase-activating protein 15	IPR008936 (Rho GTPase activation protein), IPR011993 (PH domain-like)	None
ORENIAB8128_EIv1.0_0167800.2	ORENIAB8128_EIv1.0_0167800	High	protein_coding_gene	96.77	XP_031591324.1	99.17	XP_031591324.1	***	rho GTPase-activating protein 15	IPR008936 (Rho GTPase activation protein), IPR011993 (PH domain-like)	None
ORENIAB8128_EIv1.0_0167800.3	ORENIAB8128_EIv1.0_0167800	High	protein_coding_gene	100.00	XP_031591324.1	93.39	XP_031591324.1	***	rho GTPase-activating protein 15	IPR008936 (Rho GTPase activation protein), IPR011993 (PH domain-like)	None
ORENIAB8128_EIv1.0_0167810.1	ORENIAB8128_EIv1.0_0167810	Low	protein_coding_gene	86.16	XP_025760934.1	61.58	XP_025760934.1	***	proline-rich protein 36-like	None	None
ORENIAB8128_EIv1.0_0167820.1	ORENIAB8128_EIv1.0_0167820	High	protein_coding_gene	34.82	XP_019211579.1	40.66	tr|A0A8J4WYL6|A0A8J4WYL6_CLAMG	*-*	Proteoglycan 4-like protein	None	None
ORENIAB8128_EIv1.0_0167830.1	ORENIAB8128_EIv1.0_0167830	High	protein_coding_gene	100.00	XP_039463146.1	34.09	tr|A0A3P9CYQ5|A0A3P9CYQ5_9CICH	*-*	SLAIN motif family member 2	IPR026179 (SLAIN motif-containing protein)	None
ORENIAB8128_EIv1.0_0167840.1	ORENIAB8128_EIv1.0_0167840	High	protein_coding_gene	100.00	XP_005478906.1	100.00	XP_005478906.1	***	anaphase-promoting complex subunit 4	IPR024789 (Anaphase-promoting complex subunit 4), IPR024790 (Anaphase-promoting complex subunit 4 long domain), IPR024977 (Anaphase-promoting complex subunit 4, WD40 domain)	None
ORENIAB8128_EIv1.0_0167840.2	ORENIAB8128_EIv1.0_0167840	High	protein_coding_gene	100.00	XP_005478906.1	100.00	XP_005478906.1	***	anaphase-promoting complex subunit 4	IPR024789 (Anaphase-promoting complex subunit 4), IPR024790 (Anaphase-promoting complex subunit 4 long domain), IPR024977 (Anaphase-promoting complex subunit 4, WD40 domain)	None
ORENIAB8128_EIv1.0_0167850.1	ORENIAB8128_EIv1.0_0167850	Low	protein_coding_gene	None	None	None	None	None	Unknown protein	None	None
ORENIAB8128_EIv1.0_0167860.1	ORENIAB8128_EIv1.0_0167860	Low	protein_coding_gene	99.29	XP_025759070.1	16.86	XP_039462529.1	*-*	coiled-coil and C2 domain-containing protein 2A	None	None
ORENIAB8128_EIv1.0_0167870.1	ORENIAB8128_EIv1.0_0167870	High	protein_coding_gene	100.00	XP_031609758.2	100.00	tr|A0A3P9D0E5|A0A3P9D0E5_9CICH	***	C1q and TNF related 7	IPR001073 (C1q domain), IPR008160 (Collagen triple helix repeat), IPR008983 (Tumour necrosis factor-like domain)	None
ORENIAB8128_EIv1.0_0167880.1	ORENIAB8128_EIv1.0_0167880	Low	predicted_gene	None	None	None	None	None	Unknown protein	None	None
ORENIAB8128_EIv1.0_0167890.1	ORENIAB8128_EIv1.0_0167890	High	protein_coding_gene	99.22	XP_039465504.1	100.00	tr|I3KHP2|I3KHP2_ORENI	***	Metalloendopeptidase	IPR006026 (Peptidase, metallopeptidase), IPR024079 (Metallopeptidase, catalytic domain)	GO:0004222, GO:0006508, GO:0008233, GO:0008237, GO:0008270, GO:0016787, GO:0046872
ORENIAB8128_EIv1.0_0167900.1	ORENIAB8128_EIv1.0_0167900	Low	protein_coding_gene	46.15	XP_039459779.1	2.60	tr|A0A3B4HBG3|A0A3B4HBG3_9CICH	*-*	Ig-like domain-containing protein	None	None
ORENIAB8128_EIv1.0_0167910.1	ORENIAB8128_EIv1.0_0167910	High	protein_coding_gene	100.00	XP_005463557.1	100.00	tr|A0A6G1Q693|A0A6G1Q693_9TELE	***	IGv domain-containing protein	IPR013783 (Immunoglobulin-like fold)	None
ORENIAB8128_EIv1.0_0167910.2	ORENIAB8128_EIv1.0_0167910	High	protein_coding_gene	100.00	XP_013121767.1	100.00	tr|A0A6G1Q693|A0A6G1Q693_9TELE	***	IGv domain-containing protein	IPR013783 (Immunoglobulin-like fold)	None
ORENIAB8128_EIv1.0_0167920.1	ORENIAB8128_EIv1.0_0167920	Low	transposable_element_gene	91.55	XP_019210440.1	15.83	tr|A0A669AZM6|A0A669AZM6_ORENI	*-*	Reverse transcriptase domain-containing protein	IPR000477 (Reverse transcriptase domain)	None
ORENIAB8128_EIv1.0_0167930.1	ORENIAB8128_EIv1.0_0167930	High	protein_coding_gene	100.00	XP_025760965.1	100.00	tr|A0A3Q4NBC3|A0A3Q4NBC3_NEOBR	***	Ig-like domain-containing protein	IPR013783 (Immunoglobulin-like fold)	None
ORENIAB8128_EIv1.0_0167940.1	ORENIAB8128_EIv1.0_0167940	High	protein_coding_gene	100.00	XP_039477411.1	100.00	tr|A0A3B3WCP1|A0A3B3WCP1_9TELE	***	Beta-soluble NSF attachment protein	IPR000744 (NSF attachment protein)	None
ORENIAB8128_EIv1.0_0167950.1	ORENIAB8128_EIv1.0_0167950	High	protein_coding_gene	100.00	XP_005473745.1	79.50	tr|A0A3Q1G8B1|A0A3Q1G8B1_9TELE	***	1-phosphatidylinositol 4,5-bisphosphate phosphodiesterase	IPR001192 (Phosphoinositide phospholipase C family), IPR011992 (EF-hand domain pair)	None
ORENIAB8128_EIv1.0_0167960.1	ORENIAB8128_EIv1.0_0167960	High	protein_coding_gene	100.00	XP_031594802.1	100.00	tr|A0A3P8P489|A0A3P8P489_ASTCA	***	IRG-type G domain-containing protein	IPR007743 (Immunity-related GTPases-like), IPR027417 (P-loop containing nucleoside triphosphate hydrolase)	None
ORENIAB8128_EIv1.0_0167970.1	ORENIAB8128_EIv1.0_0167970	Low	protein_coding_gene	73.98	XP_019211635.1	12.88	tr|A0A668RSX9|A0A668RSX9_OREAU	*-*	Integrase catalytic domain-containing protein	None	None
ORENIAB8128_EIv1.0_0167980.1	ORENIAB8128_EIv1.0_0167980	High	protein_coding_gene	100.00	XP_039464322.1	100.00	XP_019202744.1	***	sterile alpha motif domain-containing protein 3	None	None
ORENIAB8128_EIv1.0_0167990.1	ORENIAB8128_EIv1.0_0167990	Low	transposable_element_gene	None	None	None	None	None	Unknown protein	None	None
ORENIAB8128_EIv1.0_0168000.1	ORENIAB8128_EIv1.0_0168000	High	protein_coding_gene	100.00	XP_039464849.1	25.04	tr|A0A669BIW7|A0A669BIW7_ORENI	*-*	Ig-like domain-containing protein	IPR013783 (Immunoglobulin-like fold)	None
ORENIAB8128_EIv1.0_0168010.1	ORENIAB8128_EIv1.0_0168010	High	transposable_element_gene	58.53	XP_025754461.1	100.00	tr|A0A1A8QYH0|A0A1A8QYH0_9TELE	*-*	Ribonuclease H	IPR001878 (Zinc finger, CCHC-type), IPR021109 (Aspartic peptidase domain)	GO:0004190, GO:0006508
ORENIAB8128_EIv1.0_0168020.1	ORENIAB8128_EIv1.0_0168020	High	protein_coding_gene	94.53	XP_039464888.1	99.67	XP_039464888.1	***	low affinity immunoglobulin gamma Fc region receptor II-like	IPR013783 (Immunoglobulin-like fold)	None
ORENIAB8128_EIv1.0_0168030.1	ORENIAB8128_EIv1.0_0168030	High	transposable_element_gene	58.70	XP_039459025.1	93.94	XP_039464888.1	***	low affinity immunoglobulin gamma Fc region receptor II-like	IPR012337 (Ribonuclease H-like domain), IPR013783 (Immunoglobulin-like fold)	None
ORENIAB8128_EIv1.0_0168040.1	ORENIAB8128_EIv1.0_0168040	High	protein_coding_gene	97.95	XP_019207572.2	100.00	XP_019207673.1	***	NACHT, LRR and PYD domains-containing protein 3-like	IPR001611 (Leucine-rich repeat), IPR001870 (B30.2/SPRY domain), IPR007111 (NACHT nucleoside triphosphatase), IPR013320 (Concanavalin A-like lectin/glucanase domain), IPR029495 (NACHT-associated domain), IPR032675 (Leucine-rich repeat domain, L domain-like)	None
ORENIAB8128_EIv1.0_0168050.1	ORENIAB8128_EIv1.0_0168050	Low	transposable_element_gene	None	None	None	None	None	Unknown protein	None	None
ORENIAB8128_EIv1.0_0168060.1	ORENIAB8128_EIv1.0_0168060	Low	protein_coding_gene	51.54	XP_025760021.1	99.71	tr|A0A3P9AWT2|A0A3P9AWT2_9CICH	*-*	Integrase catalytic domain-containing protein	IPR012337 (Ribonuclease H-like domain), IPR021109 (Aspartic peptidase domain), IPR026523 (Paraneoplastic antigen Ma)	None
ORENIAB8128_EIv1.0_0168070.1	ORENIAB8128_EIv1.0_0168070	Low	transposable_element_gene	68.42	XP_013121449.2	17.06	tr|A0A3P8QAF1|A0A3P8QAF1_ASTCA	*-*	Protein kinase domain-containing protein	None	None
ORENIAB8128_EIv1.0_0168080.1	ORENIAB8128_EIv1.0_0168080	High	protein_coding_gene	99.66	XP_013119854.2	59.73	tr|A0A3N0YYH4|A0A3N0YYH4_ANAGA	***	Ribonuclease H	IPR000477 (Reverse transcriptase domain), IPR012337 (Ribonuclease H-like domain)	None
ORENIAB8128_EIv1.0_0168090.1	ORENIAB8128_EIv1.0_0168090	High	protein_coding_gene	99.91	XP_039459290.1	90.81	XP_019212907.2	***	NACHT, LRR and PYD domains-containing protein 3-like	IPR001611 (Leucine-rich repeat), IPR001870 (B30.2/SPRY domain), IPR007111 (NACHT nucleoside triphosphatase), IPR011029 (Death-like domain), IPR013320 (Concanavalin A-like lectin/glucanase domain), IPR029495 (NACHT-associated domain), IPR032675 (Leucine-rich repeat domain, L domain-like)	None
ORENIAB8128_EIv1.0_0168100.1	ORENIAB8128_EIv1.0_0168100	High	protein_coding_gene	99.67	XP_039464888.1	99.67	XP_039464888.1	***	low affinity immunoglobulin gamma Fc region receptor II-like	IPR013783 (Immunoglobulin-like fold)	None
ORENIAB8128_EIv1.0_0168110.1	ORENIAB8128_EIv1.0_0168110	High	protein_coding_gene	100.00	XP_039459032.1	100.00	XP_039464888.1	***	low affinity immunoglobulin gamma Fc region receptor II-like	IPR013783 (Immunoglobulin-like fold)	None
ORENIAB8128_EIv1.0_0168120.1	ORENIAB8128_EIv1.0_0168120	High	protein_coding_gene	100.00	XP_039464896.1	100.00	XP_039464888.1	***	low affinity immunoglobulin gamma Fc region receptor II-like	IPR013783 (Immunoglobulin-like fold)	None
ORENIAB8128_EIv1.0_0168130.1	ORENIAB8128_EIv1.0_0168130	High	protein_coding_gene	99.84	XP_019212679.1	98.47	tr|A0A6G1Q800|A0A6G1Q800_9TELE	***	Butyrophilin-like protein 2	IPR013783 (Immunoglobulin-like fold)	None
ORENIAB8128_EIv1.0_0168140.1	ORENIAB8128_EIv1.0_0168140	High	protein_coding_gene	100.00	XP_019212717.1	100.00	XP_039464888.1	***	low affinity immunoglobulin gamma Fc region receptor II-like	IPR013783 (Immunoglobulin-like fold)	None
ORENIAB8128_EIv1.0_0168150.1	ORENIAB8128_EIv1.0_0168150	High	protein_coding_gene	100.00	XP_039464846.1	100.00	tr|A0A6G1Q800|A0A6G1Q800_9TELE	***	Butyrophilin-like protein 2	IPR013783 (Immunoglobulin-like fold)	None
ORENIAB8128_EIv1.0_0168160.1	ORENIAB8128_EIv1.0_0168160	Low	transposable_element_gene	37.80	XP_025761749.1	81.58	tr|A0A669BQE1|A0A669BQE1_ORENI	*-*	Reverse transcriptase domain-containing protein	IPR015095 (Alkylated DNA repair protein AlkB, homologue 8, N-terminal)	None
ORENIAB8128_EIv1.0_0168170.1	ORENIAB8128_EIv1.0_0168170	High	protein_coding_gene	100.00	XP_019207207.1	100.00	XP_019212907.2	***	NACHT, LRR and PYD domains-containing protein 3-like	IPR001611 (Leucine-rich repeat), IPR001870 (B30.2/SPRY domain), IPR007111 (NACHT nucleoside triphosphatase), IPR011029 (Death-like domain), IPR013320 (Concanavalin A-like lectin/glucanase domain), IPR029495 (NACHT-associated domain), IPR032675 (Leucine-rich repeat domain, L domain-like)	None
ORENIAB8128_EIv1.0_0168180.1	ORENIAB8128_EIv1.0_0168180	High	transposable_element_gene	55.56	XP_025764031.1	72.12	tr|A0A669CKC6|A0A669CKC6_ORENI	***	Reverse transcriptase domain-containing protein	IPR015095 (Alkylated DNA repair protein AlkB, homologue 8, N-terminal)	None
ORENIAB8128_EIv1.0_0168190.1	ORENIAB8128_EIv1.0_0168190	High	protein_coding_gene	100.00	XP_019212142.1	99.73	tr|A0A669BIW7|A0A669BIW7_ORENI	***	Ig-like domain-containing protein	IPR013270 (CD47 immunoglobulin-like), IPR013783 (Immunoglobulin-like fold)	None
ORENIAB8128_EIv1.0_0168200.1	ORENIAB8128_EIv1.0_0168200	Low	transposable_element_gene	None	None	None	tr|A0A3Q2WDC8|A0A3Q2WDC8_HAPBU	*-*	AIG1-type G domain-containing protein	None	None
ORENIAB8128_EIv1.0_0168210.1	ORENIAB8128_EIv1.0_0168210	High	protein_coding_gene	98.04	XP_039459034.1	98.04	XP_005464413.3	***	butyrophilin-like protein 2 isoform X3	IPR013783 (Immunoglobulin-like fold)	None
ORENIAB8128_EIv1.0_0168220.1	ORENIAB8128_EIv1.0_0168220	High	transposable_element_gene	97.38	XP_039456788.1	35.06	tr|A0A5C6N366|A0A5C6N366_9TELE	*-*	Reverse transcriptase domain-containing protein	None	None
ORENIAB8128_EIv1.0_0168230.1	ORENIAB8128_EIv1.0_0168230	Low	transposable_element_gene	34.33	XP_019222805.1	11.24	XP_019222805.1	*-*	extracellular calcium-sensing receptor-like	None	None
ORENIAB8128_EIv1.0_0168240.1	ORENIAB8128_EIv1.0_0168240	High	protein_coding_gene	93.51	XP_025760814.1	76.81	tr|A0A669BIW7|A0A669BIW7_ORENI	***	Ig-like domain-containing protein	IPR013783 (Immunoglobulin-like fold)	None
ORENIAB8128_EIv1.0_0168250.1	ORENIAB8128_EIv1.0_0168250	High	protein_coding_gene	100.00	XP_019212142.1	100.00	tr|A0A669BIW7|A0A669BIW7_ORENI	***	Ig-like domain-containing protein	IPR013783 (Immunoglobulin-like fold)	None
ORENIAB8128_EIv1.0_0168260.1	ORENIAB8128_EIv1.0_0168260	High	protein_coding_gene	98.58	XP_025760038.1	99.29	tr|A0A3Q0SMY9|A0A3Q0SMY9_AMPCI	***	Ig-like domain-containing protein	IPR013783 (Immunoglobulin-like fold)	None
ORENIAB8128_EIv1.0_0168270.1	ORENIAB8128_EIv1.0_0168270	High	transposable_element_gene	100.00	XP_025753600.1	100.00	tr|A0A5A9P2L0|A0A5A9P2L0_9TELE	***	DDE_3 domain-containing protein	None	None
ORENIAB8128_EIv1.0_0168280.1	ORENIAB8128_EIv1.0_0168280	Low	transposable_element_gene	65.47	XP_025761606.1	91.88	tr|A0A8C1R0U8|A0A8C1R0U8_CYPCA	***	DDE_3 domain-containing protein	IPR002492 (Transposase, Tc1-like), IPR009057 (Homeobox domain-like), IPR010982 (Lambda repressor-like, DNA-binding domain)	None
ORENIAB8128_EIv1.0_0168290.1	ORENIAB8128_EIv1.0_0168290	High	protein_coding_gene	98.68	XP_019212142.1	97.17	tr|A0A669BIW7|A0A669BIW7_ORENI	***	Ig-like domain-containing protein	IPR013783 (Immunoglobulin-like fold)	None
ORENIAB8128_EIv1.0_0168300.1	ORENIAB8128_EIv1.0_0168300	High	protein_coding_gene	99.22	XP_039458851.1	91.73	XP_025759039.1	***	butyrophilin-like protein 2	IPR013783 (Immunoglobulin-like fold)	None
ORENIAB8128_EIv1.0_0168310.1	ORENIAB8128_EIv1.0_0168310	Low	protein_coding_gene	30.77	XP_025755090.1	62.87	XP_025757823.1	*-*	mucin-1-like	None	None
ORENIAB8128_EIv1.0_0168320.1	ORENIAB8128_EIv1.0_0168320	High	protein_coding_gene	98.98	XP_019212142.1	97.17	tr|A0A669BIW7|A0A669BIW7_ORENI	***	Ig-like domain-containing protein	IPR013783 (Immunoglobulin-like fold)	None
ORENIAB8128_EIv1.0_0168330.1	ORENIAB8128_EIv1.0_0168330	High	protein_coding_gene	90.31	XP_025761656.1	58.15	XP_019208192.1	***	pollen-specific leucine-rich repeat extensin-like protein 1	IPR013830 (SGNH hydrolase-type esterase domain)	None
ORENIAB8128_EIv1.0_0168340.1	ORENIAB8128_EIv1.0_0168340	High	protein_coding_gene	99.50	XP_019212145.1	94.72	XP_039459006.1	***	butyrophilin-like protein 2	IPR013783 (Immunoglobulin-like fold)	None
ORENIAB8128_EIv1.0_0168340.2	ORENIAB8128_EIv1.0_0168340	High	protein_coding_gene	99.50	XP_019212145.1	94.72	XP_039459006.1	***	butyrophilin-like protein 2	IPR013783 (Immunoglobulin-like fold)	None
ORENIAB8128_EIv1.0_0168350.1	ORENIAB8128_EIv1.0_0168350	High	protein_coding_gene	99.37	XP_039458851.1	95.04	tr|A0A669BIW7|A0A669BIW7_ORENI	***	Ig-like domain-containing protein	IPR013783 (Immunoglobulin-like fold)	None
ORENIAB8128_EIv1.0_0168360.1	ORENIAB8128_EIv1.0_0168360	High	protein_coding_gene	68.06	XP_039454556.1	99.69	XP_019202340.1	***	syncytin-2-like	IPR018154 (TLV/ENV coat polyprotein)	None
ORENIAB8128_EIv1.0_0168370.1	ORENIAB8128_EIv1.0_0168370	High	protein_coding_gene	76.67	XP_019213048.1	52.34	tr|A0A3P8QYD6|A0A3P8QYD6_ASTCA	***	Ribonuclease H	IPR001878 (Zinc finger, CCHC-type), IPR021109 (Aspartic peptidase domain), IPR026523 (Paraneoplastic antigen Ma)	None
ORENIAB8128_EIv1.0_0168380.1	ORENIAB8128_EIv1.0_0168380	High	protein_coding_gene	100.00	XP_039464904.1	99.02	tr|A0A3Q2WNK4|A0A3Q2WNK4_HAPBU	***	Ig-like domain-containing protein	IPR013783 (Immunoglobulin-like fold)	None
ORENIAB8128_EIv1.0_0168390.1	ORENIAB8128_EIv1.0_0168390	High	protein_coding_gene	71.24	XP_031582886.1	91.33	tr|A0A668TZP2|A0A668TZP2_OREAU	***	Protein kinase domain-containing protein	IPR011009 (Protein kinase-like domain)	None
ORENIAB8128_EIv1.0_0168400.1	ORENIAB8128_EIv1.0_0168400	Low	transposable_element_gene	72.06	XP_039453928.1	3.64	XP_039453928.1	*-*	collagen alpha-5(IV) chain	None	None
ORENIAB8128_EIv1.0_0168410.1	ORENIAB8128_EIv1.0_0168410	Low	transposable_element_gene	46.65	XP_039456788.1	35.06	tr|A0A1A8HV65|A0A1A8HV65_NOTKU	*-*	Reverse transcriptase domain-containing protein	None	None
ORENIAB8128_EIv1.0_0168420.1	ORENIAB8128_EIv1.0_0168420	High	transposable_element_gene	100.00	XP_039464904.1	100.00	tr|A0A3Q2WNK4|A0A3Q2WNK4_HAPBU	***	Ig-like domain-containing protein	IPR013783 (Immunoglobulin-like fold)	None
ORENIAB8128_EIv1.0_0168430.1	ORENIAB8128_EIv1.0_0168430	Low	transposable_element_gene	27.62	XP_039459018.1	7.59	tr|A0A3P8P627|A0A3P8P627_ASTCA	*-*	Ig-like domain-containing protein	None	None
ORENIAB8128_EIv1.0_0168440.1	ORENIAB8128_EIv1.0_0168440	High	protein_coding_gene	95.20	XP_019212719.2	96.69	XP_019206628.1	***	butyrophilin-like protein 2	IPR013783 (Immunoglobulin-like fold)	None
ORENIAB8128_EIv1.0_0168450.1	ORENIAB8128_EIv1.0_0168450	Low	transposable_element_gene	45.24	XP_039456788.1	39.62	tr|A0A5C6N3U0|A0A5C6N3U0_9TELE	*-*	Reverse transcriptase domain-containing protein	IPR032549 (Domain of unknown function DUF4939)	None
ORENIAB8128_EIv1.0_0168460.1	ORENIAB8128_EIv1.0_0168460	High	protein_coding_gene	96.75	XP_019206505.1	70.55	tr|A0A669BET3|A0A669BET3_ORENI	***	BED-type domain-containing protein	IPR007021 (Domain of unknown function DUF659), IPR012337 (Ribonuclease H-like domain)	None
ORENIAB8128_EIv1.0_0168470.1	ORENIAB8128_EIv1.0_0168470	High	protein_coding_gene	99.63	XP_025765057.1	100.00	tr|A0A1A8H1Y0|A0A1A8H1Y0_9TELE	***	C2H2-type domain-containing protein	None	GO:0003676
ORENIAB8128_EIv1.0_0168480.1	ORENIAB8128_EIv1.0_0168480	High	protein_coding_gene	100.00	XP_025760152.1	100.00	tr|A8WHM9|A8WHM9_DANRE	*-*	Si:ch211-163b2.4	None	GO:0005634, GO:0008017
ORENIAB8128_EIv1.0_0168490.1	ORENIAB8128_EIv1.0_0168490	High	transposable_element_gene	79.82	XP_039458851.1	91.60	tr|A0A669EYA4|A0A669EYA4_ORENI	*-*	Reverse transcriptase domain-containing protein	IPR000477 (Reverse transcriptase domain), IPR013783 (Immunoglobulin-like fold)	None
ORENIAB8128_EIv1.0_0168500.1	ORENIAB8128_EIv1.0_0168500	High	transposable_element_gene	57.14	XP_019209089.1	41.02	tr|A0A669CZ31|A0A669CZ31_ORENI	***	Reverse transcriptase domain-containing protein	IPR000477 (Reverse transcriptase domain), IPR015095 (Alkylated DNA repair protein AlkB, homologue 8, N-terminal)	None
ORENIAB8128_EIv1.0_0168510.1	ORENIAB8128_EIv1.0_0168510	Low	transposable_element_gene	None	None	None	None	None	Unknown protein	None	None
ORENIAB8128_EIv1.0_0168520.1	ORENIAB8128_EIv1.0_0168520	Low	protein_coding_gene	80.15	XP_025766256.1	81.00	XP_025766256.1	***	proline-rich protein 36-like	None	None
ORENIAB8128_EIv1.0_0168530.1	ORENIAB8128_EIv1.0_0168530	High	protein_coding_gene	100.00	XP_039459217.1	100.00	XP_025761059.1	*-*	NLR family CARD domain-containing protein 3-like	None	None
ORENIAB8128_EIv1.0_0168540.1	ORENIAB8128_EIv1.0_0168540	High	protein_coding_gene	99.18	XP_025761680.1	41.44	XP_039464832.1	*-*	NACHT, LRR and PYD domains-containing protein 3-like	IPR001611 (Leucine-rich repeat), IPR032675 (Leucine-rich repeat domain, L domain-like)	None
ORENIAB8128_EIv1.0_0168550.1	ORENIAB8128_EIv1.0_0168550	Low	transposable_element_gene	40.12	XP_019210440.1	15.71	tr|A0A669CDF6|A0A669CDF6_ORENI	*-*	Reverse transcriptase domain-containing protein	None	None
ORENIAB8128_EIv1.0_0168560.1	ORENIAB8128_EIv1.0_0168560	High	protein_coding_gene	95.58	XP_025760954.1	91.53	tr|I3K313|I3K313_ORENI	***	NACHT domain-containing protein	IPR001611 (Leucine-rich repeat), IPR007111 (NACHT nucleoside triphosphatase), IPR029495 (NACHT-associated domain), IPR032675 (Leucine-rich repeat domain, L domain-like)	GO:0000166, GO:0005524
ORENIAB8128_EIv1.0_0168570.1	ORENIAB8128_EIv1.0_0168570	Low	transposable_element_gene	None	None	None	None	None	Unknown protein	None	None
ORENIAB8128_EIv1.0_0168580.1	ORENIAB8128_EIv1.0_0168580	High	protein_coding_gene	100.00	XP_025761011.1	100.00	tr|A0A3B4FXA7|A0A3B4FXA7_9CICH	***	Ig-like domain-containing protein	IPR013783 (Immunoglobulin-like fold)	None
ORENIAB8128_EIv1.0_0168590.1	ORENIAB8128_EIv1.0_0168590	High	protein_coding_gene	100.00	XP_019212378.1	100.00	tr|A0A669BIW7|A0A669BIW7_ORENI	*-*	Ig-like domain-containing protein	IPR013783 (Immunoglobulin-like fold)	None
ORENIAB8128_EIv1.0_0168600.1	ORENIAB8128_EIv1.0_0168600	High	protein_coding_gene	99.91	XP_019212907.2	96.46	XP_019212907.2	***	NACHT, LRR and PYD domains-containing protein 3-like	IPR001611 (Leucine-rich repeat), IPR001870 (B30.2/SPRY domain), IPR007111 (NACHT nucleoside triphosphatase), IPR011029 (Death-like domain), IPR013320 (Concanavalin A-like lectin/glucanase domain), IPR029495 (NACHT-associated domain), IPR032675 (Leucine-rich repeat domain, L domain-like)	None
ORENIAB8128_EIv1.0_0168600.2	ORENIAB8128_EIv1.0_0168600	High	protein_coding_gene	99.91	XP_019212907.2	96.46	XP_019212907.2	***	NACHT, LRR and PYD domains-containing protein 3-like	IPR001611 (Leucine-rich repeat), IPR001870 (B30.2/SPRY domain), IPR007111 (NACHT nucleoside triphosphatase), IPR011029 (Death-like domain), IPR013320 (Concanavalin A-like lectin/glucanase domain), IPR029495 (NACHT-associated domain), IPR032675 (Leucine-rich repeat domain, L domain-like)	None
ORENIAB8128_EIv1.0_0168610.1	ORENIAB8128_EIv1.0_0168610	Low	transposable_element_gene	None	None	None	None	None	Unknown protein	None	None
ORENIAB8128_EIv1.0_0168620.1	ORENIAB8128_EIv1.0_0168620	High	transposable_element_gene	100.00	XP_025757884.1	42.34	tr|A0A6A4TT69|A0A6A4TT69_SCOMX	***	Integrase catalytic domain-containing protein	IPR012337 (Ribonuclease H-like domain)	None
ORENIAB8128_EIv1.0_0168630.1	ORENIAB8128_EIv1.0_0168630	Low	transposable_element_gene	70.19	XP_019205920.1	48.48	tr|A0A6P6KPN7|A0A6P6KPN7_CARAU	*-*	Ribonuclease H	IPR000477 (Reverse transcriptase domain), IPR008042 (Retrotransposon, Pao)	None
ORENIAB8128_EIv1.0_0168640.1	ORENIAB8128_EIv1.0_0168640	Low	protein_coding_gene	45.12	XP_025765593.1	61.67	XP_025760309.1	*-*	G2/M phase-specific E3 ubiquitin-protein ligase	IPR000569 (HECT domain)	None
ORENIAB8128_EIv1.0_0168650.1	ORENIAB8128_EIv1.0_0168650	High	protein_coding_gene	97.69	XP_025765594.1	89.41	XP_025760309.1	*-*	G2/M phase-specific E3 ubiquitin-protein ligase	None	None
ORENIAB8128_EIv1.0_0168660.1	ORENIAB8128_EIv1.0_0168660	Low	transposable_element_gene	56.18	XP_019222805.1	16.45	tr|A0A3P9AXD1|A0A3P9AXD1_9CICH	*-*	HD domain-containing protein	None	None
ORENIAB8128_EIv1.0_0168670.1	ORENIAB8128_EIv1.0_0168670	High	protein_coding_gene	100.00	XP_019212736.1	100.00	XP_039464364.1	***	alpha-2-macroglobulin-like	IPR001599 (Alpha-2-macroglobulin), IPR002890 (Alpha-2-macroglobulin, N-terminal), IPR008930 (Terpenoid cyclases/protein prenyltransferase alpha-alpha toroid), IPR009048 (Alpha-macroglobulin, receptor-binding), IPR011625 (Alpha-2-macroglobulin, N-terminal 2), IPR014756 (Immunoglobulin E-set)	None
ORENIAB8128_EIv1.0_0168680.1	ORENIAB8128_EIv1.0_0168680	High	protein_coding_gene	98.88	XP_039459142.1	99.92	XP_025759087.1	***	NACHT, LRR and PYD domains-containing protein 12 isoform X1	IPR001611 (Leucine-rich repeat), IPR001870 (B30.2/SPRY domain), IPR007111 (NACHT nucleoside triphosphatase), IPR013320 (Concanavalin A-like lectin/glucanase domain), IPR029495 (NACHT-associated domain), IPR032675 (Leucine-rich repeat domain, L domain-like)	None
ORENIAB8128_EIv1.0_0168680.2	ORENIAB8128_EIv1.0_0168680	High	protein_coding_gene	98.88	XP_039459142.1	99.92	XP_025759087.1	***	NACHT, LRR and PYD domains-containing protein 12 isoform X1	IPR001611 (Leucine-rich repeat), IPR001870 (B30.2/SPRY domain), IPR007111 (NACHT nucleoside triphosphatase), IPR013320 (Concanavalin A-like lectin/glucanase domain), IPR029495 (NACHT-associated domain), IPR032675 (Leucine-rich repeat domain, L domain-like)	None
ORENIAB8128_EIv1.0_0168680.3	ORENIAB8128_EIv1.0_0168680	High	protein_coding_gene	98.88	XP_039459142.1	99.92	XP_025759087.1	***	NACHT, LRR and PYD domains-containing protein 12 isoform X1	IPR001611 (Leucine-rich repeat), IPR001870 (B30.2/SPRY domain), IPR007111 (NACHT nucleoside triphosphatase), IPR013320 (Concanavalin A-like lectin/glucanase domain), IPR029495 (NACHT-associated domain), IPR032675 (Leucine-rich repeat domain, L domain-like)	None
ORENIAB8128_EIv1.0_0168680.4	ORENIAB8128_EIv1.0_0168680	High	protein_coding_gene	98.88	XP_039459142.1	99.92	XP_025759087.1	***	NACHT, LRR and PYD domains-containing protein 12 isoform X1	IPR001611 (Leucine-rich repeat), IPR001870 (B30.2/SPRY domain), IPR007111 (NACHT nucleoside triphosphatase), IPR013320 (Concanavalin A-like lectin/glucanase domain), IPR029495 (NACHT-associated domain), IPR032675 (Leucine-rich repeat domain, L domain-like)	None
ORENIAB8128_EIv1.0_0168680.5	ORENIAB8128_EIv1.0_0168680	High	protein_coding_gene	98.88	XP_039459142.1	99.92	XP_025759087.1	***	NACHT, LRR and PYD domains-containing protein 12 isoform X1	IPR001611 (Leucine-rich repeat), IPR001870 (B30.2/SPRY domain), IPR007111 (NACHT nucleoside triphosphatase), IPR013320 (Concanavalin A-like lectin/glucanase domain), IPR029495 (NACHT-associated domain), IPR032675 (Leucine-rich repeat domain, L domain-like)	None
ORENIAB8128_EIv1.0_0168690.1	ORENIAB8128_EIv1.0_0168690	High	transposable_element_gene	85.86	XP_025761060.1	23.75	XP_039459783.1	*-*	NACHT, LRR and PYD domains-containing protein 3-like	IPR001611 (Leucine-rich repeat), IPR001870 (B30.2/SPRY domain), IPR013320 (Concanavalin A-like lectin/glucanase domain), IPR032675 (Leucine-rich repeat domain, L domain-like)	None
ORENIAB8128_EIv1.0_0168700.1	ORENIAB8128_EIv1.0_0168700	High	protein_coding_gene	74.90	XP_025766972.1	75.30	tr|A0A8C2HM55|A0A8C2HM55_CYPCA	***	Ribonuclease H	IPR000477 (Reverse transcriptase domain), IPR004244 (Transposase, L1), IPR012337 (Ribonuclease H-like domain), IPR026523 (Paraneoplastic antigen Ma)	None
ORENIAB8128_EIv1.0_0168710.1	ORENIAB8128_EIv1.0_0168710	High	protein_coding_gene	65.84	XP_019212348.2	100.00	tr|A0A6I9N5E1|A0A6I9N5E1_9TELE	***	G2/M phase-specific E3 ubiquitin-protein ligase-like	IPR000569 (HECT domain)	None
ORENIAB8128_EIv1.0_0168720.1	ORENIAB8128_EIv1.0_0168720	High	protein_coding_gene	100.00	XP_039474885.1	100.00	tr|A0A6P8FJ20|A0A6P8FJ20_CLUHA	***	sterile alpha motif domain-containing protein 3-like	None	None
ORENIAB8128_EIv1.0_0168730.1	ORENIAB8128_EIv1.0_0168730	High	protein_coding_gene	98.10	XP_039459167.1	96.84	tr|A0A4W6BIC0|A0A4W6BIC0_LATCA	***	NACHT, LRR and PYD domains-containing protein 3-like	IPR001611 (Leucine-rich repeat), IPR001870 (B30.2/SPRY domain), IPR007111 (NACHT nucleoside triphosphatase), IPR013320 (Concanavalin A-like lectin/glucanase domain), IPR029495 (NACHT-associated domain), IPR032675 (Leucine-rich repeat domain, L domain-like)	None
ORENIAB8128_EIv1.0_0168740.1	ORENIAB8128_EIv1.0_0168740	High	transposable_element_gene	55.57	XP_019210440.1	36.18	tr|A0A3P8NBY5|A0A3P8NBY5_ASTCA	***	Reverse transcriptase domain-containing protein	IPR000477 (Reverse transcriptase domain), IPR015095 (Alkylated DNA repair protein AlkB, homologue 8, N-terminal)	None
ORENIAB8128_EIv1.0_0168750.1	ORENIAB8128_EIv1.0_0168750	High	protein_coding_gene	59.06	XP_025758031.1	57.99	tr|A0A1A7XTZ6|A0A1A7XTZ6_9TELE	*-*	Si:dkey-174c13.2	None	None
ORENIAB8128_EIv1.0_0168750.2	ORENIAB8128_EIv1.0_0168750	High	protein_coding_gene	82.42	XP_025758031.1	57.99	tr|A0A1A7XTZ6|A0A1A7XTZ6_9TELE	*-*	Si:dkey-174c13.2	None	None
ORENIAB8128_EIv1.0_0168760.1	ORENIAB8128_EIv1.0_0168760	Low	protein_coding_gene	82.46	XP_025766506.1	45.83	tr|A0A669CPD5|A0A669CPD5_ORENI	*-*	Reverse transcriptase domain-containing protein	IPR005135 (Endonuclease/exonuclease/phosphatase)	None
ORENIAB8128_EIv1.0_0168770.1	ORENIAB8128_EIv1.0_0168770	High	protein_coding_gene	100.00	XP_019210409.2	100.00	XP_019210408.1	***	macrophage mannose receptor 1	IPR016187 (C-type lectin fold)	None
ORENIAB8128_EIv1.0_0168780.1	ORENIAB8128_EIv1.0_0168780	High	protein_coding_gene	100.00	XP_039464881.1	89.33	tr|A0A1A8EB83|A0A1A8EB83_9TELE	***	Si:dkey-30j10.5	IPR023341 (MABP domain)	None
ORENIAB8128_EIv1.0_0168780.2	ORENIAB8128_EIv1.0_0168780	High	protein_coding_gene	100.00	XP_039464881.1	100.00	tr|A0A1A8EB83|A0A1A8EB83_9TELE	***	Si:dkey-30j10.5	IPR023341 (MABP domain)	None
ORENIAB8128_EIv1.0_0168790.1	ORENIAB8128_EIv1.0_0168790	High	transposable_element_gene	68.42	XP_019210440.1	22.05	tr|A0A669CDF6|A0A669CDF6_ORENI	*-*	Reverse transcriptase domain-containing protein	IPR000477 (Reverse transcriptase domain), IPR015095 (Alkylated DNA repair protein AlkB, homologue 8, N-terminal)	None
ORENIAB8128_EIv1.0_0168800.1	ORENIAB8128_EIv1.0_0168800	High	protein_coding_gene	98.14	XP_025761059.1	99.72	XP_019207673.1	***	NACHT, LRR and PYD domains-containing protein 3-like	IPR001611 (Leucine-rich repeat), IPR001870 (B30.2/SPRY domain), IPR007111 (NACHT nucleoside triphosphatase), IPR013320 (Concanavalin A-like lectin/glucanase domain), IPR029495 (NACHT-associated domain), IPR032675 (Leucine-rich repeat domain, L domain-like)	None
ORENIAB8128_EIv1.0_0168810.1	ORENIAB8128_EIv1.0_0168810	Low	transposable_element_gene	56.41	XP_019217539.1	6.21	tr|A0A669BNW9|A0A669BNW9_ORENI	*-*	Reverse transcriptase domain-containing protein	IPR015095 (Alkylated DNA repair protein AlkB, homologue 8, N-terminal)	None
ORENIAB8128_EIv1.0_0168820.1	ORENIAB8128_EIv1.0_0168820	High	protein_coding_gene	100.00	XP_025760338.1	100.00	XP_019208239.1	***	NACHT, LRR and PYD domains-containing protein 3-like isoform X1	IPR001611 (Leucine-rich repeat), IPR007111 (NACHT nucleoside triphosphatase), IPR013083 (Zinc finger, RING/FYVE/PHD-type), IPR029495 (NACHT-associated domain), IPR032675 (Leucine-rich repeat domain, L domain-like)	None
ORENIAB8128_EIv1.0_0168830.1	ORENIAB8128_EIv1.0_0168830	Low	transposable_element_gene	18.53	XP_031602527.2	27.42	tr|A0A669EV91|A0A669EV91_ORENI	***	Reverse transcriptase domain-containing protein	None	None
ORENIAB8128_EIv1.0_0168840.1	ORENIAB8128_EIv1.0_0168840	High	protein_coding_gene	99.63	XP_019210267.2	73.98	XP_025758496.1	***	NLR family CARD domain-containing protein 3	IPR007111 (NACHT nucleoside triphosphatase), IPR029495 (NACHT-associated domain)	None
ORENIAB8128_EIv1.0_0168850.1	ORENIAB8128_EIv1.0_0168850	High	transposable_element_gene	96.17	XP_025752855.1	85.60	tr|A0A669EG75|A0A669EG75_ORENI	***	Ribonuclease H	IPR000477 (Reverse transcriptase domain), IPR008916 (Retrovirus capsid, C-terminal), IPR012337 (Ribonuclease H-like domain), IPR026523 (Paraneoplastic antigen Ma)	None
ORENIAB8128_EIv1.0_0168860.1	ORENIAB8128_EIv1.0_0168860	High	protein_coding_gene	96.11	XP_039459683.1	96.66	XP_019207136.1	***	NLR family CARD domain-containing protein 3-like	IPR001870 (B30.2/SPRY domain), IPR007111 (NACHT nucleoside triphosphatase), IPR013320 (Concanavalin A-like lectin/glucanase domain), IPR029495 (NACHT-associated domain), IPR032675 (Leucine-rich repeat domain, L domain-like)	None
ORENIAB8128_EIv1.0_0168870.1	ORENIAB8128_EIv1.0_0168870	Low	transposable_element_gene	66.29	XP_019207673.1	10.56	XP_025761068.1	*-*	NLR family CARD domain-containing protein 3-like	IPR001870 (B30.2/SPRY domain), IPR013320 (Concanavalin A-like lectin/glucanase domain)	None
ORENIAB8128_EIv1.0_0168880.1	ORENIAB8128_EIv1.0_0168880	Low	transposable_element_gene	100.00	XP_019201275.1	53.82	tr|A0A1A8R450|A0A1A8R450_9TELE	***	Ring finger protein 40	None	None
ORENIAB8128_EIv1.0_0168890.1	ORENIAB8128_EIv1.0_0168890	Low	transposable_element_gene	49.70	XP_039474086.1	11.11	tr|A0A3P9BZD5|A0A3P9BZD5_9CICH	*-*	Solute carrier family 2, facilitated glucose transporter member 5	None	None
ORENIAB8128_EIv1.0_0168900.1	ORENIAB8128_EIv1.0_0168900	Low	protein_coding_gene	7.68	XP_039460548.1	68.52	tr|A0A668SE49|A0A668SE49_OREAU	*-*	Ig-like domain-containing protein	IPR013783 (Immunoglobulin-like fold)	None
ORENIAB8128_EIv1.0_0168910.1	ORENIAB8128_EIv1.0_0168910	Low	protein_coding_gene	35.98	XP_025760703.1	24.60	None	None	Unknown protein	None	None
ORENIAB8128_EIv1.0_0168920.1	ORENIAB8128_EIv1.0_0168920	High	protein_coding_gene	51.23	XP_039456717.1	26.07	XP_039462418.1	*-*	NACHT, LRR and PYD domains-containing protein 3-like isoform X1	IPR001870 (B30.2/SPRY domain), IPR013320 (Concanavalin A-like lectin/glucanase domain), IPR032675 (Leucine-rich repeat domain, L domain-like)	None
ORENIAB8128_EIv1.0_0168930.1	ORENIAB8128_EIv1.0_0168930	High	transposable_element_gene	100.00	XP_019212905.1	100.00	tr|A0A4U5TXB0|A0A4U5TXB0_COLLU	*-*	Integrase catalytic domain-containing protein	IPR008042 (Retrotransposon, Pao), IPR012337 (Ribonuclease H-like domain)	None
ORENIAB8128_EIv1.0_0168940.1	ORENIAB8128_EIv1.0_0168940	High	protein_coding_gene	100.00	XP_019207287.2	100.00	XP_019211776.1	***	NACHT, LRR and PYD domains-containing protein 3-like	IPR001611 (Leucine-rich repeat), IPR001870 (B30.2/SPRY domain), IPR007111 (NACHT nucleoside triphosphatase), IPR013320 (Concanavalin A-like lectin/glucanase domain), IPR029495 (NACHT-associated domain), IPR032675 (Leucine-rich repeat domain, L domain-like)	None
ORENIAB8128_EIv1.0_0168950.1	ORENIAB8128_EIv1.0_0168950	High	protein_coding_gene	100.00	XP_019207287.2	100.00	XP_019207673.1	***	NACHT, LRR and PYD domains-containing protein 3-like	IPR001611 (Leucine-rich repeat), IPR001870 (B30.2/SPRY domain), IPR007111 (NACHT nucleoside triphosphatase), IPR013320 (Concanavalin A-like lectin/glucanase domain), IPR029495 (NACHT-associated domain), IPR032675 (Leucine-rich repeat domain, L domain-like)	None
ORENIAB8128_EIv1.0_0168960.1	ORENIAB8128_EIv1.0_0168960	Low	transposable_element_gene	None	None	None	None	None	Unknown protein	None	None
ORENIAB8128_EIv1.0_0168970.1	ORENIAB8128_EIv1.0_0168970	High	protein_coding_gene	100.00	XP_025761678.1	89.49	tr|A0A1A8EB83|A0A1A8EB83_9TELE	***	Si:dkey-30j10.5	IPR023341 (MABP domain)	None
ORENIAB8128_EIv1.0_0168980.1	ORENIAB8128_EIv1.0_0168980	Low	protein_coding_gene	34.93	XP_039464903.1	22.47	tr|A0A669BJV8|A0A669BJV8_ORENI	*-*	C-type lectin domain-containing protein	IPR016187 (C-type lectin fold)	None
ORENIAB8128_EIv1.0_0168990.1	ORENIAB8128_EIv1.0_0168990	Low	transposable_element_gene	None	None	None	tr|A0A3P8P627|A0A3P8P627_ASTCA	*-*	Ig-like domain-containing protein	None	None
ORENIAB8128_EIv1.0_0169000.1	ORENIAB8128_EIv1.0_0169000	High	protein_coding_gene	99.02	XP_039459148.1	100.00	XP_025758504.1	***	NACHT, LRR and PYD domains-containing protein 3 isoform X1	IPR001611 (Leucine-rich repeat), IPR001870 (B30.2/SPRY domain), IPR007111 (NACHT nucleoside triphosphatase), IPR013320 (Concanavalin A-like lectin/glucanase domain), IPR029495 (NACHT-associated domain), IPR032675 (Leucine-rich repeat domain, L domain-like)	None
ORENIAB8128_EIv1.0_0169010.1	ORENIAB8128_EIv1.0_0169010	Low	transposable_element_gene	None	None	None	None	None	Unknown protein	None	None
ORENIAB8128_EIv1.0_0169020.1	ORENIAB8128_EIv1.0_0169020	Low	transposable_element_gene	None	None	None	None	None	Unknown protein	None	None
ORENIAB8128_EIv1.0_0169030.1	ORENIAB8128_EIv1.0_0169030	High	protein_coding_gene	91.79	XP_025761846.1	97.96	XP_019207136.1	***	NLR family CARD domain-containing protein 3-like	IPR007111 (NACHT nucleoside triphosphatase), IPR011029 (Death-like domain), IPR013320 (Concanavalin A-like lectin/glucanase domain), IPR029495 (NACHT-associated domain), IPR032675 (Leucine-rich repeat domain, L domain-like)	None
ORENIAB8128_EIv1.0_0169040.1	ORENIAB8128_EIv1.0_0169040	High	protein_coding_gene	98.48	XP_019210402.1	100.00	XP_019207673.1	***	NACHT, LRR and PYD domains-containing protein 3-like	IPR001611 (Leucine-rich repeat), IPR001870 (B30.2/SPRY domain), IPR007111 (NACHT nucleoside triphosphatase), IPR013320 (Concanavalin A-like lectin/glucanase domain), IPR029495 (NACHT-associated domain), IPR032675 (Leucine-rich repeat domain, L domain-like)	None
ORENIAB8128_EIv1.0_0169050.1	ORENIAB8128_EIv1.0_0169050	Low	protein_coding_gene	None	None	None	tr|A0A8B8SZM5|A0A8B8SZM5_CAMFR	*-*	vitamin K-dependent protein C isoform X2	None	None
ORENIAB8128_EIv1.0_0169060.1	ORENIAB8128_EIv1.0_0169060	High	protein_coding_gene	100.00	XP_025767406.1	100.00	tr|A0A3B4GIV5|A0A3B4GIV5_9CICH	***	SGNH_hydro domain-containing protein	IPR013830 (SGNH hydrolase-type esterase domain)	None
ORENIAB8128_EIv1.0_0169070.1	ORENIAB8128_EIv1.0_0169070	High	protein_coding_gene	63.02	XP_039473729.1	10.29	tr|A0A498N6H1|A0A498N6H1_LABRO	***	Cytoplasmic dynein 2 heavy chain 1-like protein	IPR004244 (Transposase, L1)	None
ORENIAB8128_EIv1.0_0169080.1	ORENIAB8128_EIv1.0_0169080	High	protein_coding_gene	98.80	XP_039464384.1	100.00	XP_019207673.1	***	NACHT, LRR and PYD domains-containing protein 3-like	IPR001611 (Leucine-rich repeat), IPR001870 (B30.2/SPRY domain), IPR007111 (NACHT nucleoside triphosphatase), IPR013320 (Concanavalin A-like lectin/glucanase domain), IPR029495 (NACHT-associated domain), IPR032675 (Leucine-rich repeat domain, L domain-like)	None
ORENIAB8128_EIv1.0_0169090.1	ORENIAB8128_EIv1.0_0169090	High	protein_coding_gene	100.00	XP_025761678.1	100.00	tr|A0A1A8EB83|A0A1A8EB83_9TELE	***	Si:dkey-30j10.5	IPR023341 (MABP domain)	None
ORENIAB8128_EIv1.0_0169100.1	ORENIAB8128_EIv1.0_0169100	Low	transposable_element_gene	64.29	XP_025761014.1	29.86	tr|I3K8Z7|I3K8Z7_ORENI	*-*	C-type lectin domain-containing protein	IPR016187 (C-type lectin fold)	None
ORENIAB8128_EIv1.0_0169110.1	ORENIAB8128_EIv1.0_0169110	Low	transposable_element_gene	None	None	None	tr|A0A3P8P627|A0A3P8P627_ASTCA	*-*	Ig-like domain-containing protein	None	None
ORENIAB8128_EIv1.0_0169120.1	ORENIAB8128_EIv1.0_0169120	Low	transposable_element_gene	None	None	None	None	None	Unknown protein	None	None
ORENIAB8128_EIv1.0_0169130.1	ORENIAB8128_EIv1.0_0169130	High	protein_coding_gene	100.00	XP_039464835.1	100.00	XP_019208239.1	***	NACHT, LRR and PYD domains-containing protein 3-like isoform X1	IPR001611 (Leucine-rich repeat), IPR007111 (NACHT nucleoside triphosphatase), IPR013083 (Zinc finger, RING/FYVE/PHD-type), IPR027417 (P-loop containing nucleoside triphosphate hydrolase), IPR029495 (NACHT-associated domain), IPR032675 (Leucine-rich repeat domain, L domain-like)	None
ORENIAB8128_EIv1.0_0169140.1	ORENIAB8128_EIv1.0_0169140	Low	predicted_gene	None	None	None	None	None	Unknown protein	None	None
ORENIAB8128_EIv1.0_0169150.1	ORENIAB8128_EIv1.0_0169150	High	protein_coding_gene	99.23	XP_025761059.1	98.58	XP_019207673.1	***	NACHT, LRR and PYD domains-containing protein 3-like	IPR001611 (Leucine-rich repeat), IPR001870 (B30.2/SPRY domain), IPR007111 (NACHT nucleoside triphosphatase), IPR013320 (Concanavalin A-like lectin/glucanase domain), IPR029495 (NACHT-associated domain), IPR032675 (Leucine-rich repeat domain, L domain-like)	None
ORENIAB8128_EIv1.0_0169160.1	ORENIAB8128_EIv1.0_0169160	High	protein_coding_gene	71.86	XP_025760242.1	32.09	XP_039465100.1	*-*	G2/M phase-specific E3 ubiquitin-protein ligase-like	IPR000569 (HECT domain)	None
ORENIAB8128_EIv1.0_0169170.1	ORENIAB8128_EIv1.0_0169170	High	protein_coding_gene	100.00	XP_019208015.1	100.00	tr|W5MTV9|W5MTV9_LEPOC	***	Integrase catalytic domain-containing protein	None	GO:0015074
ORENIAB8128_EIv1.0_0169180.1	ORENIAB8128_EIv1.0_0169180	High	transposable_element_gene	99.53	XP_025764330.1	100.00	tr|A0A3P9CG84|A0A3P9CG84_9CICH	***	DDE Tnp4 domain-containing protein	IPR026103 (Harbinger transposase-derived nuclease, animal), IPR027806 (Harbinger transposase-derived nuclease domain)	None
ORENIAB8128_EIv1.0_0169190.1	ORENIAB8128_EIv1.0_0169190	High	protein_coding_gene	97.81	XP_039464834.1	92.79	XP_019208239.1	***	NACHT, LRR and PYD domains-containing protein 3-like isoform X1	IPR001611 (Leucine-rich repeat), IPR007111 (NACHT nucleoside triphosphatase), IPR013083 (Zinc finger, RING/FYVE/PHD-type), IPR027417 (P-loop containing nucleoside triphosphate hydrolase), IPR029495 (NACHT-associated domain), IPR032675 (Leucine-rich repeat domain, L domain-like)	None
ORENIAB8128_EIv1.0_0169200.1	ORENIAB8128_EIv1.0_0169200	Low	protein_coding_gene	71.43	XP_025760530.1	82.52	tr|A0A668SE49|A0A668SE49_OREAU	***	Ig-like domain-containing protein	IPR013783 (Immunoglobulin-like fold)	None
ORENIAB8128_EIv1.0_0169210.1	ORENIAB8128_EIv1.0_0169210	High	protein_coding_gene	100.00	XP_019210441.2	94.16	XP_019212900.1	***	NLR family CARD domain-containing protein 3-like isoform X1	IPR001611 (Leucine-rich repeat), IPR001870 (B30.2/SPRY domain), IPR007111 (NACHT nucleoside triphosphatase), IPR013320 (Concanavalin A-like lectin/glucanase domain), IPR029495 (NACHT-associated domain), IPR032675 (Leucine-rich repeat domain, L domain-like)	None
ORENIAB8128_EIv1.0_0169220.1	ORENIAB8128_EIv1.0_0169220	High	protein_coding_gene	100.00	XP_019214147.1	100.00	tr|A0A6G1QIJ7|A0A6G1QIJ7_9TELE	***	Sterile alpha motif domain-containing protein 3	IPR000270 (PB1 domain)	None
ORENIAB8128_EIv1.0_0169230.1	ORENIAB8128_EIv1.0_0169230	Low	transposable_element_gene	32.84	XP_019203090.1	33.08	XP_019203090.1	*-*	transcription factor Adf-1-like	IPR006578 (MADF domain)	None
ORENIAB8128_EIv1.0_0169240.1	ORENIAB8128_EIv1.0_0169240	Low	transposable_element_gene	83.33	XP_025760638.1	11.32	tr|I3K0S5|I3K0S5_ORENI	*-*	NACHT domain-containing protein	None	GO:0000166, GO:0005524
ORENIAB8128_EIv1.0_0169250.1	ORENIAB8128_EIv1.0_0169250	High	protein_coding_gene	100.00	XP_039459167.1	49.86	tr|A0A669DX22|A0A669DX22_ORENI	*-*	NACHT domain-containing protein	IPR007111 (NACHT nucleoside triphosphatase), IPR029495 (NACHT-associated domain)	None
ORENIAB8128_EIv1.0_0169260.1	ORENIAB8128_EIv1.0_0169260	High	protein_coding_gene	None	None	None	None	None	Unknown protein	None	None
ORENIAB8128_EIv1.0_0169270.1	ORENIAB8128_EIv1.0_0169270	High	protein_coding_gene	100.00	XP_039464706.1	66.35	XP_039459783.1	*-*	NACHT, LRR and PYD domains-containing protein 3-like	IPR001870 (B30.2/SPRY domain), IPR013320 (Concanavalin A-like lectin/glucanase domain)	None
ORENIAB8128_EIv1.0_0169280.1	ORENIAB8128_EIv1.0_0169280	High	protein_coding_gene	100.00	XP_039464902.1	100.00	tr|A0A1A8EB83|A0A1A8EB83_9TELE	***	Si:dkey-30j10.5	IPR023341 (MABP domain)	None
ORENIAB8128_EIv1.0_0169290.1	ORENIAB8128_EIv1.0_0169290	High	protein_coding_gene	55.78	XP_025761014.1	54.03	tr|I3K8Z7|I3K8Z7_ORENI	***	C-type lectin domain-containing protein	IPR016187 (C-type lectin fold)	None
ORENIAB8128_EIv1.0_0169300.1	ORENIAB8128_EIv1.0_0169300	High	protein_coding_gene	98.38	XP_025760814.1	82.02	tr|A0A669BIW7|A0A669BIW7_ORENI	***	Ig-like domain-containing protein	IPR013783 (Immunoglobulin-like fold)	None
ORENIAB8128_EIv1.0_0169310.1	ORENIAB8128_EIv1.0_0169310	High	protein_coding_gene	100.00	XP_019207207.1	100.00	XP_025758504.1	***	NACHT, LRR and PYD domains-containing protein 3 isoform X1	IPR001611 (Leucine-rich repeat), IPR001870 (B30.2/SPRY domain), IPR007111 (NACHT nucleoside triphosphatase), IPR013320 (Concanavalin A-like lectin/glucanase domain), IPR029495 (NACHT-associated domain), IPR032675 (Leucine-rich repeat domain, L domain-like)	None
ORENIAB8128_EIv1.0_0169320.1	ORENIAB8128_EIv1.0_0169320	High	protein_coding_gene	28.19	XP_039477115.1	95.28	tr|A0A669D202|A0A669D202_ORENI	***	Reverse transcriptase domain-containing protein	IPR000477 (Reverse transcriptase domain), IPR005135 (Endonuclease/exonuclease/phosphatase), IPR026960 (Reverse transcriptase zinc-binding domain)	None
ORENIAB8128_EIv1.0_0169330.1	ORENIAB8128_EIv1.0_0169330	High	transposable_element_gene	100.00	XP_025763309.1	40.59	tr|A0A6G0II33|A0A6G0II33_LARCR	*-*	Integrase catalytic domain-containing protein	IPR008042 (Retrotransposon, Pao), IPR012337 (Ribonuclease H-like domain)	None
ORENIAB8128_EIv1.0_0169340.1	ORENIAB8128_EIv1.0_0169340	Low	transposable_element_gene	None	None	None	None	None	Unknown protein	None	None
ORENIAB8128_EIv1.0_0169350.1	ORENIAB8128_EIv1.0_0169350	High	protein_coding_gene	100.00	XP_019207207.1	100.00	tr|A0A4W6BIC0|A0A4W6BIC0_LATCA	***	NACHT, LRR and PYD domains-containing protein 3-like	IPR001611 (Leucine-rich repeat), IPR001870 (B30.2/SPRY domain), IPR007111 (NACHT nucleoside triphosphatase), IPR013320 (Concanavalin A-like lectin/glucanase domain), IPR029495 (NACHT-associated domain), IPR032675 (Leucine-rich repeat domain, L domain-like)	None
ORENIAB8128_EIv1.0_0169360.1	ORENIAB8128_EIv1.0_0169360	High	transposable_element_gene	100.00	XP_019205326.1	13.50	tr|A0A3Q0QQ76|A0A3Q0QQ76_AMPCI	*-*	BED-type domain-containing protein	IPR008906 (HAT, C-terminal dimerisation domain), IPR012337 (Ribonuclease H-like domain)	None
ORENIAB8128_EIv1.0_0169370.1	ORENIAB8128_EIv1.0_0169370	High	transposable_element_gene	95.82	XP_025758871.1	85.57	tr|A0A669EXB8|A0A669EXB8_ORENI	***	Reverse transcriptase domain-containing protein	None	None
ORENIAB8128_EIv1.0_0169380.1	ORENIAB8128_EIv1.0_0169380	High	protein_coding_gene	100.00	XP_039459141.1	86.49	XP_019207673.1	***	NACHT, LRR and PYD domains-containing protein 3-like	IPR001611 (Leucine-rich repeat), IPR001870 (B30.2/SPRY domain), IPR007111 (NACHT nucleoside triphosphatase), IPR013320 (Concanavalin A-like lectin/glucanase domain), IPR029495 (NACHT-associated domain), IPR032675 (Leucine-rich repeat domain, L domain-like)	None
ORENIAB8128_EIv1.0_0169390.1	ORENIAB8128_EIv1.0_0169390	Low	transposable_element_gene	54.94	XP_025760079.1	41.20	tr|A0A4V6ASF4|A0A4V6ASF4_COLLU	*-*	Sterile alpha motif domain-containing protein 3	None	None
ORENIAB8128_EIv1.0_0169400.1	ORENIAB8128_EIv1.0_0169400	High	transposable_element_gene	76.15	XP_039462704.1	26.23	XP_039459545.1	*-*	NACHT, LRR and PYD domains-containing protein 12-like	IPR001611 (Leucine-rich repeat), IPR032675 (Leucine-rich repeat domain, L domain-like)	None
ORENIAB8128_EIv1.0_0169410.1	ORENIAB8128_EIv1.0_0169410	High	transposable_element_gene	93.17	XP_025756981.1	73.80	XP_025761146.1	***	syncytin-A-like	IPR018154 (TLV/ENV coat polyprotein)	None
ORENIAB8128_EIv1.0_0169420.1	ORENIAB8128_EIv1.0_0169420	High	transposable_element_gene	50.08	XP_019211075.1	78.05	tr|A0A669BSA9|A0A669BSA9_ORENI	*-*	Ribonuclease H	IPR012337 (Ribonuclease H-like domain), IPR021109 (Aspartic peptidase domain)	None
ORENIAB8128_EIv1.0_0169430.1	ORENIAB8128_EIv1.0_0169430	Low	transposable_element_gene	None	None	None	None	None	Unknown protein	None	None
ORENIAB8128_EIv1.0_0169440.1	ORENIAB8128_EIv1.0_0169440	Low	protein_coding_gene	63.75	XP_019210459.1	73.83	tr|A0A1A8CNX1|A0A1A8CNX1_9TELE	***	HisKA_3 domain-containing protein	IPR004244 (Transposase, L1)	GO:0000155, GO:0000160, GO:0016021, GO:0023014, GO:0046983
ORENIAB8128_EIv1.0_0169450.1	ORENIAB8128_EIv1.0_0169450	High	protein_coding_gene	100.00	XP_019212930.1	100.00	tr|I3KN46|I3KN46_ORENI	***	AIG1-type G domain-containing protein	None	GO:0005525
ORENIAB8128_EIv1.0_0169460.1	ORENIAB8128_EIv1.0_0169460	High	protein_coding_gene	73.38	XP_025756452.1	39.69	tr|A0A669F008|A0A669F008_ORENI	*-*	Ribonuclease H	IPR000477 (Reverse transcriptase domain), IPR021109 (Aspartic peptidase domain)	None
ORENIAB8128_EIv1.0_0169470.1	ORENIAB8128_EIv1.0_0169470	Low	transposable_element_gene	None	None	None	None	None	Unknown protein	None	None
ORENIAB8128_EIv1.0_0169480.1	ORENIAB8128_EIv1.0_0169480	High	protein_coding_gene	93.72	XP_025760339.1	100.00	XP_019208239.1	***	NACHT, LRR and PYD domains-containing protein 3-like isoform X1	IPR001611 (Leucine-rich repeat), IPR007111 (NACHT nucleoside triphosphatase), IPR027417 (P-loop containing nucleoside triphosphate hydrolase), IPR029495 (NACHT-associated domain), IPR032675 (Leucine-rich repeat domain, L domain-like)	None
ORENIAB8128_EIv1.0_0169490.1	ORENIAB8128_EIv1.0_0169490	Low	transposable_element_gene	None	None	None	None	None	Unknown protein	None	None
ORENIAB8128_EIv1.0_0169500.1	ORENIAB8128_EIv1.0_0169500	High	protein_coding_gene	98.40	XP_019210402.1	100.00	XP_019207673.1	***	NACHT, LRR and PYD domains-containing protein 3-like	IPR001611 (Leucine-rich repeat), IPR001870 (B30.2/SPRY domain), IPR007111 (NACHT nucleoside triphosphatase), IPR013320 (Concanavalin A-like lectin/glucanase domain), IPR029495 (NACHT-associated domain), IPR032675 (Leucine-rich repeat domain, L domain-like)	None
ORENIAB8128_EIv1.0_0169510.1	ORENIAB8128_EIv1.0_0169510	High	protein_coding_gene	100.00	XP_025761059.1	93.18	XP_019207673.1	***	NACHT, LRR and PYD domains-containing protein 3-like	IPR001611 (Leucine-rich repeat), IPR001870 (B30.2/SPRY domain), IPR007111 (NACHT nucleoside triphosphatase), IPR013320 (Concanavalin A-like lectin/glucanase domain), IPR029495 (NACHT-associated domain), IPR032675 (Leucine-rich repeat domain, L domain-like)	None
ORENIAB8128_EIv1.0_0169520.1	ORENIAB8128_EIv1.0_0169520	High	protein_coding_gene	100.00	XP_025761663.1	75.71	tr|A0A1A8EB83|A0A1A8EB83_9TELE	***	Si:dkey-30j10.5	IPR023341 (MABP domain)	None
ORENIAB8128_EIv1.0_0169530.1	ORENIAB8128_EIv1.0_0169530	High	protein_coding_gene	100.00	XP_039464886.1	96.52	XP_019210408.1	***	macrophage mannose receptor 1	IPR016187 (C-type lectin fold)	None
ORENIAB8128_EIv1.0_0169540.1	ORENIAB8128_EIv1.0_0169540	High	protein_coding_gene	96.31	XP_025760814.1	84.03	tr|A0A669BIW7|A0A669BIW7_ORENI	***	Ig-like domain-containing protein	IPR013783 (Immunoglobulin-like fold)	None
ORENIAB8128_EIv1.0_0169550.1	ORENIAB8128_EIv1.0_0169550	High	protein_coding_gene	96.50	XP_025760814.1	84.03	tr|A0A669BIW7|A0A669BIW7_ORENI	***	Ig-like domain-containing protein	IPR013783 (Immunoglobulin-like fold)	None
ORENIAB8128_EIv1.0_0169560.1	ORENIAB8128_EIv1.0_0169560	High	protein_coding_gene	100.00	XP_025761975.1	100.00	tr|A0A669BKV9|A0A669BKV9_ORENI	***	Sulfotransferase	IPR027417 (P-loop containing nucleoside triphosphate hydrolase)	None
ORENIAB8128_EIv1.0_0169560.2	ORENIAB8128_EIv1.0_0169560	High	protein_coding_gene	100.00	XP_025761975.1	100.00	tr|A0A669BKV9|A0A669BKV9_ORENI	***	Sulfotransferase	IPR027417 (P-loop containing nucleoside triphosphate hydrolase)	None
ORENIAB8128_EIv1.0_0169570.1	ORENIAB8128_EIv1.0_0169570	High	protein_coding_gene	100.00	XP_039459249.1	100.00	tr|A0A6G1Q755|A0A6G1Q755_9TELE	***	Butyrophilin-like protein 2	IPR013783 (Immunoglobulin-like fold)	None
ORENIAB8128_EIv1.0_0169580.1	ORENIAB8128_EIv1.0_0169580	High	protein_coding_gene	97.20	XP_039459255.1	100.00	tr|A0A6G1Q7F9|A0A6G1Q7F9_9TELE	***	Butyrophilin-like protein 2	IPR013783 (Immunoglobulin-like fold)	None
ORENIAB8128_EIv1.0_0169590.1	ORENIAB8128_EIv1.0_0169590	High	protein_coding_gene	97.27	XP_025761027.1	100.00	tr|A0A669EPT9|A0A669EPT9_ORENI	*-*	Ig-like domain-containing protein	IPR013783 (Immunoglobulin-like fold)	None
ORENIAB8128_EIv1.0_0169600.1	ORENIAB8128_EIv1.0_0169600	High	protein_coding_gene	100.00	XP_025754325.1	76.63	tr|A0A7J5XFR3|A0A7J5XFR3_DISMA	***	Transposase_22 domain-containing protein	IPR004244 (Transposase, L1)	None
ORENIAB8128_EIv1.0_0169610.1	ORENIAB8128_EIv1.0_0169610	High	protein_coding_gene	70.74	XP_019212142.1	97.17	tr|A0A669BIW7|A0A669BIW7_ORENI	***	Ig-like domain-containing protein	IPR011029 (Death-like domain), IPR013783 (Immunoglobulin-like fold)	None
ORENIAB8128_EIv1.0_0169620.1	ORENIAB8128_EIv1.0_0169620	High	protein_coding_gene	100.00	XP_039464322.1	100.00	XP_019202744.1	***	sterile alpha motif domain-containing protein 3	None	None
ORENIAB8128_EIv1.0_0169630.1	ORENIAB8128_EIv1.0_0169630	High	protein_coding_gene	94.92	XP_039459249.1	97.06	tr|A0A669DP95|A0A669DP95_ORENI	***	Ig-like domain-containing protein	IPR013783 (Immunoglobulin-like fold)	None
ORENIAB8128_EIv1.0_0169640.1	ORENIAB8128_EIv1.0_0169640	High	protein_coding_gene	100.00	XP_019212322.1	100.00	tr|A0A8C4DQ88|A0A8C4DQ88_DICLA	***	Ig-like domain-containing protein	IPR013783 (Immunoglobulin-like fold)	None
ORENIAB8128_EIv1.0_0169650.1	ORENIAB8128_EIv1.0_0169650	Low	transposable_element_gene	89.95	XP_019212322.1	71.83	tr|A0A3B4F8E8|A0A3B4F8E8_9CICH	***	Ig-like domain-containing protein	IPR013783 (Immunoglobulin-like fold)	None
ORENIAB8128_EIv1.0_0169660.1	ORENIAB8128_EIv1.0_0169660	Low	protein_coding_gene	52.46	XP_031610179.2	40.51	tr|A0A3S5GZG4|A0A3S5GZG4_ORENI	*-*	MHC class II antigen alpha chain	IPR013783 (Immunoglobulin-like fold)	None
ORENIAB8128_EIv1.0_0169670.1	ORENIAB8128_EIv1.0_0169670	Low	transposable_element_gene	79.41	XP_013123286.2	69.45	tr|A0A498MMJ2|A0A498MMJ2_LABRO	***	DDE_3 domain-containing protein	None	None
ORENIAB8128_EIv1.0_0169680.1	ORENIAB8128_EIv1.0_0169680	Low	protein_coding_gene	74.05	XP_019212322.1	52.71	tr|A0A669BIW7|A0A669BIW7_ORENI	*-*	Ig-like domain-containing protein	None	None
ORENIAB8128_EIv1.0_0169690.1	ORENIAB8128_EIv1.0_0169690	High	protein_coding_gene	100.00	XP_031610183.1	100.00	tr|A0A668TAV1|A0A668TAV1_OREAU	***	RNA methyltransferase	IPR010675 (RNA methyltransferase bin3, C-terminal), IPR024160 (Bin3-type S-adenosyl-L-methionine binding domain), IPR029063 (S-adenosyl-L-methionine-dependent methyltransferase)	None
ORENIAB8128_EIv1.0_0169690.2	ORENIAB8128_EIv1.0_0169690	High	protein_coding_gene	100.00	XP_031610183.1	100.00	tr|A0A668TAV1|A0A668TAV1_OREAU	***	RNA methyltransferase	IPR010675 (RNA methyltransferase bin3, C-terminal), IPR024160 (Bin3-type S-adenosyl-L-methionine binding domain), IPR029063 (S-adenosyl-L-methionine-dependent methyltransferase)	None
ORENIAB8128_EIv1.0_0169690.3	ORENIAB8128_EIv1.0_0169690	High	protein_coding_gene	98.74	XP_031610183.1	98.90	tr|A0A3Q4GGS8|A0A3Q4GGS8_NEOBR	***	RNA methyltransferase	IPR010675 (RNA methyltransferase bin3, C-terminal), IPR024160 (Bin3-type S-adenosyl-L-methionine binding domain), IPR029063 (S-adenosyl-L-methionine-dependent methyltransferase)	None
ORENIAB8128_EIv1.0_0169690.4	ORENIAB8128_EIv1.0_0169690	High	protein_coding_gene	100.00	XP_031610183.1	100.00	tr|A0A668TAV1|A0A668TAV1_OREAU	***	RNA methyltransferase	IPR010675 (RNA methyltransferase bin3, C-terminal), IPR024160 (Bin3-type S-adenosyl-L-methionine binding domain), IPR029063 (S-adenosyl-L-methionine-dependent methyltransferase)	None
ORENIAB8128_EIv1.0_0169690.5	ORENIAB8128_EIv1.0_0169690	High	protein_coding_gene	100.00	XP_031610183.1	100.00	tr|A0A668TAV1|A0A668TAV1_OREAU	***	RNA methyltransferase	IPR010675 (RNA methyltransferase bin3, C-terminal), IPR024160 (Bin3-type S-adenosyl-L-methionine binding domain), IPR029063 (S-adenosyl-L-methionine-dependent methyltransferase)	None
ORENIAB8128_EIv1.0_0169700.1	ORENIAB8128_EIv1.0_0169700	High	protein_coding_gene	100.00	XP_019212320.1	100.00	XP_031610178.2	***	RLA class II histocompatibility antigen, DP alpha-1 chain-like	IPR001003 (MHC class II, alpha chain, N-terminal), IPR011162 (MHC classes I/II-like antigen recognition protein), IPR013783 (Immunoglobulin-like fold)	None
ORENIAB8128_EIv1.0_0169710.1	ORENIAB8128_EIv1.0_0169710	High	protein_coding_gene	100.00	XP_005462244.3	100.00	XP_005462244.3	***	H-2 class II histocompatibility antigen, E-S beta chain-like	IPR011162 (MHC classes I/II-like antigen recognition protein), IPR013783 (Immunoglobulin-like fold)	None
ORENIAB8128_EIv1.0_0169720.1	ORENIAB8128_EIv1.0_0169720	High	protein_coding_gene	92.70	XP_039465064.1	91.53	tr|A0A3B4ETC5|A0A3B4ETC5_9CICH	***	Rano class II histocompatibility antigen, B alpha chain-like	IPR001003 (MHC class II, alpha chain, N-terminal), IPR011162 (MHC classes I/II-like antigen recognition protein), IPR013783 (Immunoglobulin-like fold)	None
ORENIAB8128_EIv1.0_0169730.1	ORENIAB8128_EIv1.0_0169730	High	protein_coding_gene	92.49	XP_019212321.1	100.00	tr|A0A3B4ETC5|A0A3B4ETC5_9CICH	***	Rano class II histocompatibility antigen, B alpha chain-like	IPR001003 (MHC class II, alpha chain, N-terminal), IPR011162 (MHC classes I/II-like antigen recognition protein), IPR013783 (Immunoglobulin-like fold)	None
ORENIAB8128_EIv1.0_0169740.1	ORENIAB8128_EIv1.0_0169740	High	protein_coding_gene	100.00	XP_031610175.1	100.00	XP_039465010.1	***	H-2 class II histocompatibility antigen, E-S beta chain-like	IPR011162 (MHC classes I/II-like antigen recognition protein), IPR013783 (Immunoglobulin-like fold)	None
ORENIAB8128_EIv1.0_0169740.2	ORENIAB8128_EIv1.0_0169740	High	protein_coding_gene	100.00	XP_039465004.1	100.00	XP_039465010.1	***	H-2 class II histocompatibility antigen, E-S beta chain-like	IPR011162 (MHC classes I/II-like antigen recognition protein), IPR013783 (Immunoglobulin-like fold)	None
ORENIAB8128_EIv1.0_0169750.1	ORENIAB8128_EIv1.0_0169750	High	protein_coding_gene	100.00	XP_019212315.1	94.33	XP_019212316.1	***	macrophage mannose receptor 1-like	IPR016187 (C-type lectin fold)	None
ORENIAB8128_EIv1.0_0169760.1	ORENIAB8128_EIv1.0_0169760	High	protein_coding_gene	100.00	XP_019212316.1	100.00	XP_019212316.1	***	macrophage mannose receptor 1-like	IPR016187 (C-type lectin fold)	None
ORENIAB8128_EIv1.0_0169770.1	ORENIAB8128_EIv1.0_0169770	High	protein_coding_gene	100.00	XP_019212317.1	100.00	tr|A0A3S7VHW0|A0A3S7VHW0_ORENI	*-*	MHC class II antigen beta chain	None	None
ORENIAB8128_EIv1.0_0169780.1	ORENIAB8128_EIv1.0_0169780	High	protein_coding_gene	100.00	XP_031610180.2	100.00	XP_039464987.1	***	macrophage mannose receptor 1-like	IPR016187 (C-type lectin fold)	None
ORENIAB8128_EIv1.0_0169790.1	ORENIAB8128_EIv1.0_0169790	High	protein_coding_gene	97.14	XP_031611830.2	64.29	tr|A0A669CV05|A0A669CV05_ORENI	***	C-type lectin domain-containing protein	IPR016187 (C-type lectin fold)	None
ORENIAB8128_EIv1.0_0169800.1	ORENIAB8128_EIv1.0_0169800	High	transposable_element_gene	47.08	XP_039461015.1	98.80	tr|A0A669BSD3|A0A669BSD3_ORENI	***	Ribonuclease H	IPR000477 (Reverse transcriptase domain), IPR001878 (Zinc finger, CCHC-type), IPR008916 (Retrovirus capsid, C-terminal), IPR012337 (Ribonuclease H-like domain)	None
ORENIAB8128_EIv1.0_0169810.1	ORENIAB8128_EIv1.0_0169810	Low	transposable_element_gene	None	None	None	None	None	Unknown protein	None	None
ORENIAB8128_EIv1.0_0169820.1	ORENIAB8128_EIv1.0_0169820	High	protein_coding_gene	100.00	XP_019212315.1	100.00	XP_019212800.2	***	macrophage mannose receptor 1	IPR016187 (C-type lectin fold)	None
ORENIAB8128_EIv1.0_0169820.2	ORENIAB8128_EIv1.0_0169820	High	protein_coding_gene	100.00	XP_005462243.3	97.85	XP_019212800.2	***	macrophage mannose receptor 1	IPR016187 (C-type lectin fold)	None
ORENIAB8128_EIv1.0_0169830.1	ORENIAB8128_EIv1.0_0169830	High	protein_coding_gene	100.00	XP_005462243.3	100.00	XP_019212316.1	***	macrophage mannose receptor 1-like	IPR016187 (C-type lectin fold)	None
ORENIAB8128_EIv1.0_0169840.1	ORENIAB8128_EIv1.0_0169840	High	protein_coding_gene	69.43	XP_039464924.1	33.30	XP_039464924.1	*-*	NACHT, LRR and PYD domains-containing protein 12-like isoform X1	IPR001611 (Leucine-rich repeat), IPR032675 (Leucine-rich repeat domain, L domain-like)	None
ORENIAB8128_EIv1.0_0169840.2	ORENIAB8128_EIv1.0_0169840	High	protein_coding_gene	79.89	XP_039464924.1	33.30	XP_039464924.1	*-*	NACHT, LRR and PYD domains-containing protein 12-like isoform X1	IPR001611 (Leucine-rich repeat), IPR032675 (Leucine-rich repeat domain, L domain-like)	None
ORENIAB8128_EIv1.0_0169850.1	ORENIAB8128_EIv1.0_0169850	Low	protein_coding_gene	36.50	XP_025759853.1	53.22	tr|A0A669C402|A0A669C402_ORENI	*-*	Gag-Pol polyprotein	None	None
ORENIAB8128_EIv1.0_0169860.1	ORENIAB8128_EIv1.0_0169860	High	transposable_element_gene	100.00	XP_025761146.1	64.22	XP_025761146.1	***	syncytin-A-like	IPR018154 (TLV/ENV coat polyprotein)	None
ORENIAB8128_EIv1.0_0169870.1	ORENIAB8128_EIv1.0_0169870	High	transposable_element_gene	100.00	XP_019211075.1	80.76	tr|A0A669CA73|A0A669CA73_ORENI	***	Ribonuclease H	IPR012337 (Ribonuclease H-like domain)	None
ORENIAB8128_EIv1.0_0169880.1	ORENIAB8128_EIv1.0_0169880	High	protein_coding_gene	99.78	XP_019211521.1	97.13	tr|A0A669C402|A0A669C402_ORENI	***	Gag-Pol polyprotein	IPR000477 (Reverse transcriptase domain), IPR012337 (Ribonuclease H-like domain), IPR021109 (Aspartic peptidase domain)	None
ORENIAB8128_EIv1.0_0169890.1	ORENIAB8128_EIv1.0_0169890	High	protein_coding_gene	100.00	XP_039464872.1	100.00	XP_025754531.1	***	protein transport protein SEC31	None	None
ORENIAB8128_EIv1.0_0169900.1	ORENIAB8128_EIv1.0_0169900	Low	protein_coding_gene	3.45	XP_019204873.1	14.23	tr|A0A8C6KRH1|A0A8C6KRH1_NOTFU	*-*	Reverse transcriptase domain-containing protein	IPR021109 (Aspartic peptidase domain), IPR026523 (Paraneoplastic antigen Ma)	None
ORENIAB8128_EIv1.0_0169910.1	ORENIAB8128_EIv1.0_0169910	High	protein_coding_gene	86.64	XP_025754530.1	89.18	XP_025754530.1	***	NLR family CARD domain-containing protein 3-like	IPR007111 (NACHT nucleoside triphosphatase), IPR011029 (Death-like domain), IPR029495 (NACHT-associated domain), IPR032675 (Leucine-rich repeat domain, L domain-like)	None
ORENIAB8128_EIv1.0_0169920.1	ORENIAB8128_EIv1.0_0169920	High	transposable_element_gene	44.35	XP_025753295.1	50.97	tr|A0A3P8NSD6|A0A3P8NSD6_ASTCA	***	Reverse transcriptase domain-containing protein	IPR000477 (Reverse transcriptase domain), IPR015095 (Alkylated DNA repair protein AlkB, homologue 8, N-terminal)	None
ORENIAB8128_EIv1.0_0169930.1	ORENIAB8128_EIv1.0_0169930	High	protein_coding_gene	96.57	XP_039459767.1	29.99	XP_019210050.2	*-*	NACHT, LRR and PYD domains-containing protein 12-like	IPR001611 (Leucine-rich repeat), IPR032675 (Leucine-rich repeat domain, L domain-like)	None
ORENIAB8128_EIv1.0_0169940.1	ORENIAB8128_EIv1.0_0169940	High	protein_coding_gene	100.00	XP_019215434.1	49.42	tr|A0A3Q4GDL1|A0A3Q4GDL1_NEOBR	***	Integrase catalytic domain-containing protein	IPR012337 (Ribonuclease H-like domain), IPR026523 (Paraneoplastic antigen Ma)	None
ORENIAB8128_EIv1.0_0169950.1	ORENIAB8128_EIv1.0_0169950	Low	transposable_element_gene	74.19	XP_019222741.1	17.58	tr|A0A3P8QCZ3|A0A3P8QCZ3_ASTCA	*-*	RIC3 domain-containing protein	None	None
ORENIAB8128_EIv1.0_0169960.1	ORENIAB8128_EIv1.0_0169960	High	transposable_element_gene	98.74	XP_025758871.1	52.68	tr|A0A669ESU3|A0A669ESU3_ORENI	*-*	Reverse transcriptase domain-containing protein	None	None
ORENIAB8128_EIv1.0_0169970.1	ORENIAB8128_EIv1.0_0169970	Low	protein_coding_gene	53.30	XP_025761511.1	65.00	tr|A0A669EGR5|A0A669EGR5_ORENI	*-*	Reverse transcriptase domain-containing protein	IPR005135 (Endonuclease/exonuclease/phosphatase), IPR009003 (Peptidase S1, PA clan)	None
ORENIAB8128_EIv1.0_0169980.1	ORENIAB8128_EIv1.0_0169980	High	protein_coding_gene	100.00	XP_025764313.1	83.94	tr|A0A668U5N0|A0A668U5N0_OREAU	***	AIG1-type G domain-containing protein	IPR016491 (Septin), IPR027417 (P-loop containing nucleoside triphosphate hydrolase)	None
ORENIAB8128_EIv1.0_0169990.1	ORENIAB8128_EIv1.0_0169990	High	protein_coding_gene	100.00	XP_019210267.2	73.37	XP_019212274.2	***	NLR family CARD domain-containing protein 3	IPR007111 (NACHT nucleoside triphosphatase), IPR029495 (NACHT-associated domain)	None
ORENIAB8128_EIv1.0_0170000.1	ORENIAB8128_EIv1.0_0170000	High	protein_coding_gene	99.92	XP_039459290.1	95.64	XP_019212907.2	***	NACHT, LRR and PYD domains-containing protein 3-like	IPR001611 (Leucine-rich repeat), IPR001870 (B30.2/SPRY domain), IPR007111 (NACHT nucleoside triphosphatase), IPR011029 (Death-like domain), IPR013320 (Concanavalin A-like lectin/glucanase domain), IPR029495 (NACHT-associated domain), IPR032675 (Leucine-rich repeat domain, L domain-like)	None
ORENIAB8128_EIv1.0_0170010.1	ORENIAB8128_EIv1.0_0170010	High	protein_coding_gene	100.00	XP_019212314.2	100.00	XP_019212314.2	***	NLR family CARD domain-containing protein 3	IPR001611 (Leucine-rich repeat), IPR001870 (B30.2/SPRY domain), IPR007111 (NACHT nucleoside triphosphatase), IPR013320 (Concanavalin A-like lectin/glucanase domain), IPR029495 (NACHT-associated domain), IPR032675 (Leucine-rich repeat domain, L domain-like)	None
ORENIAB8128_EIv1.0_0170020.1	ORENIAB8128_EIv1.0_0170020	High	protein_coding_gene	100.00	XP_039462701.1	100.00	tr|A0A4W6BIC0|A0A4W6BIC0_LATCA	***	NACHT, LRR and PYD domains-containing protein 3-like	IPR001611 (Leucine-rich repeat), IPR001870 (B30.2/SPRY domain), IPR007111 (NACHT nucleoside triphosphatase), IPR013320 (Concanavalin A-like lectin/glucanase domain), IPR029495 (NACHT-associated domain), IPR032675 (Leucine-rich repeat domain, L domain-like)	None
ORENIAB8128_EIv1.0_0170030.1	ORENIAB8128_EIv1.0_0170030	High	transposable_element_gene	84.81	XP_019217539.1	13.51	tr|A0A669EF45|A0A669EF45_ORENI	***	Reverse transcriptase domain-containing protein	IPR000477 (Reverse transcriptase domain), IPR015095 (Alkylated DNA repair protein AlkB, homologue 8, N-terminal)	None
ORENIAB8128_EIv1.0_0170040.1	ORENIAB8128_EIv1.0_0170040	High	protein_coding_gene	97.69	XP_039464922.1	98.68	XP_025758504.1	***	NACHT, LRR and PYD domains-containing protein 3 isoform X1	IPR001611 (Leucine-rich repeat), IPR001870 (B30.2/SPRY domain), IPR007111 (NACHT nucleoside triphosphatase), IPR013320 (Concanavalin A-like lectin/glucanase domain), IPR029495 (NACHT-associated domain), IPR032675 (Leucine-rich repeat domain, L domain-like)	None
ORENIAB8128_EIv1.0_0170050.1	ORENIAB8128_EIv1.0_0170050	High	protein_coding_gene	99.09	XP_019207207.1	85.99	XP_019207136.1	***	NLR family CARD domain-containing protein 3-like	IPR001611 (Leucine-rich repeat), IPR007111 (NACHT nucleoside triphosphatase), IPR029495 (NACHT-associated domain), IPR032675 (Leucine-rich repeat domain, L domain-like)	None
ORENIAB8128_EIv1.0_0170060.1	ORENIAB8128_EIv1.0_0170060	High	protein_coding_gene	98.63	XP_025761029.1	96.98	XP_019211776.1	***	NACHT, LRR and PYD domains-containing protein 3-like	IPR001611 (Leucine-rich repeat), IPR001870 (B30.2/SPRY domain), IPR007111 (NACHT nucleoside triphosphatase), IPR013320 (Concanavalin A-like lectin/glucanase domain), IPR029495 (NACHT-associated domain), IPR032675 (Leucine-rich repeat domain, L domain-like)	None
ORENIAB8128_EIv1.0_0170070.1	ORENIAB8128_EIv1.0_0170070	High	protein_coding_gene	76.15	XP_039464927.1	99.66	XP_019212907.2	***	NACHT, LRR and PYD domains-containing protein 3-like	IPR001611 (Leucine-rich repeat), IPR001870 (B30.2/SPRY domain), IPR007111 (NACHT nucleoside triphosphatase), IPR011029 (Death-like domain), IPR013320 (Concanavalin A-like lectin/glucanase domain), IPR029495 (NACHT-associated domain), IPR032675 (Leucine-rich repeat domain, L domain-like)	None
ORENIAB8128_EIv1.0_0170080.1	ORENIAB8128_EIv1.0_0170080	High	protein_coding_gene	93.13	XP_025761256.1	38.43	XP_025761256.1	*-*	NACHT, LRR and PYD domains-containing protein 12-like isoform X1	IPR001611 (Leucine-rich repeat), IPR006553 (Leucine-rich repeat, cysteine-containing subtype), IPR032675 (Leucine-rich repeat domain, L domain-like)	None
ORENIAB8128_EIv1.0_0170080.2	ORENIAB8128_EIv1.0_0170080	High	protein_coding_gene	92.34	XP_039459317.1	96.66	XP_025755111.1	*-*	NACHT, LRR and PYD domains-containing protein 12-like	IPR001611 (Leucine-rich repeat), IPR006553 (Leucine-rich repeat, cysteine-containing subtype), IPR032675 (Leucine-rich repeat domain, L domain-like)	None
ORENIAB8128_EIv1.0_0170090.1	ORENIAB8128_EIv1.0_0170090	High	protein_coding_gene	100.00	XP_019222290.1	100.00	XP_019222290.1	***	syncytin-2	IPR018154 (TLV/ENV coat polyprotein)	None
ORENIAB8128_EIv1.0_0170100.1	ORENIAB8128_EIv1.0_0170100	High	transposable_element_gene	100.00	XP_019217772.1	79.34	tr|A0A498NQ15|A0A498NQ15_LABRO	***	DDE_3 domain-containing protein	None	None
ORENIAB8128_EIv1.0_0170110.1	ORENIAB8128_EIv1.0_0170110	High	protein_coding_gene	100.00	XP_039462706.1	100.00	XP_019207673.1	***	NACHT, LRR and PYD domains-containing protein 3-like	IPR001611 (Leucine-rich repeat), IPR001870 (B30.2/SPRY domain), IPR007111 (NACHT nucleoside triphosphatase), IPR013320 (Concanavalin A-like lectin/glucanase domain), IPR029495 (NACHT-associated domain), IPR032675 (Leucine-rich repeat domain, L domain-like)	None
ORENIAB8128_EIv1.0_0170110.2	ORENIAB8128_EIv1.0_0170110	High	protein_coding_gene	100.00	XP_019212314.2	100.00	XP_019207673.1	***	NACHT, LRR and PYD domains-containing protein 3-like	IPR001611 (Leucine-rich repeat), IPR001870 (B30.2/SPRY domain), IPR007111 (NACHT nucleoside triphosphatase), IPR013320 (Concanavalin A-like lectin/glucanase domain), IPR029495 (NACHT-associated domain), IPR032675 (Leucine-rich repeat domain, L domain-like)	None
ORENIAB8128_EIv1.0_0170120.1	ORENIAB8128_EIv1.0_0170120	High	protein_coding_gene	97.12	XP_039464924.1	98.06	tr|A0A3B4T3R5|A0A3B4T3R5_SERDU	***	NACHT, LRR and PYD domains-containing protein 3-like	IPR001611 (Leucine-rich repeat), IPR007111 (NACHT nucleoside triphosphatase), IPR013083 (Zinc finger, RING/FYVE/PHD-type), IPR029495 (NACHT-associated domain), IPR032675 (Leucine-rich repeat domain, L domain-like)	None
ORENIAB8128_EIv1.0_0170130.1	ORENIAB8128_EIv1.0_0170130	High	protein_coding_gene	96.32	XP_019212907.2	89.57	XP_019207206.1	***	NLR family CARD domain-containing protein 3 isoform X1	IPR001611 (Leucine-rich repeat), IPR007111 (NACHT nucleoside triphosphatase), IPR011029 (Death-like domain), IPR013320 (Concanavalin A-like lectin/glucanase domain), IPR029495 (NACHT-associated domain), IPR032675 (Leucine-rich repeat domain, L domain-like)	None
ORENIAB8128_EIv1.0_0170140.1	ORENIAB8128_EIv1.0_0170140	Low	predicted_gene	None	None	None	None	None	Unknown protein	None	None
ORENIAB8128_EIv1.0_0170150.1	ORENIAB8128_EIv1.0_0170150	High	protein_coding_gene	99.82	XP_031615960.2	99.82	XP_031615960.2	***	E3 ubiquitin-protein ligase TRIM21-like	IPR000315 (B-box-type zinc finger), IPR001870 (B30.2/SPRY domain), IPR013083 (Zinc finger, RING/FYVE/PHD-type), IPR013320 (Concanavalin A-like lectin/glucanase domain)	None
ORENIAB8128_EIv1.0_0170160.1	ORENIAB8128_EIv1.0_0170160	High	protein_coding_gene	95.98	XP_013119854.2	33.47	tr|A0A498NVA0|A0A498NVA0_LABRO	***	Ribonuclease H	IPR015416 (Zinc finger, H2C2-type, histone UAS binding)	None
ORENIAB8128_EIv1.0_0170170.1	ORENIAB8128_EIv1.0_0170170	High	protein_coding_gene	100.00	XP_039465036.1	100.00	tr|A0A3P8QWR0|A0A3P8QWR0_ASTCA	***	Ig-like domain-containing protein	IPR013783 (Immunoglobulin-like fold)	None
ORENIAB8128_EIv1.0_0170180.1	ORENIAB8128_EIv1.0_0170180	High	transposable_element_gene	52.77	XP_019210440.1	22.05	tr|A0A669AXQ7|A0A669AXQ7_ORENI	*-*	Reverse transcriptase domain-containing protein	IPR000477 (Reverse transcriptase domain), IPR015095 (Alkylated DNA repair protein AlkB, homologue 8, N-terminal)	None
ORENIAB8128_EIv1.0_0170190.1	ORENIAB8128_EIv1.0_0170190	High	protein_coding_gene	100.00	XP_031585343.1	100.00	XP_005475671.1	***	cytidine monophosphate-N-acetylneuraminic acid hydroxylase	IPR001279 (Metallo-beta-lactamase), IPR017941 (Rieske [2Fe-2S] iron-sulphur domain), IPR027033 (Cytidine monophosphate-N-acetylneuraminic acid hydroxylase)	None
ORENIAB8128_EIv1.0_0170200.1	ORENIAB8128_EIv1.0_0170200	Low	protein_coding_gene	59.30	XP_019212311.1	95.39	tr|A0A3P8QWR0|A0A3P8QWR0_ASTCA	*-*	Ig-like domain-containing protein	IPR004244 (Transposase, L1), IPR013783 (Immunoglobulin-like fold)	None
ORENIAB8128_EIv1.0_0170210.1	ORENIAB8128_EIv1.0_0170210	Low	protein_coding_gene	42.24	XP_019207446.2	34.42	XP_019207446.2	*-*	G2/M phase-specific E3 ubiquitin-protein ligase-like	IPR000569 (HECT domain), IPR029526 (PiggyBac transposable element-derived protein)	None
ORENIAB8128_EIv1.0_0170220.1	ORENIAB8128_EIv1.0_0170220	High	transposable_element_gene	63.73	XP_025755542.1	54.62	tr|A0A669CDF6|A0A669CDF6_ORENI	*-*	Reverse transcriptase domain-containing protein	IPR000477 (Reverse transcriptase domain), IPR015095 (Alkylated DNA repair protein AlkB, homologue 8, N-terminal)	None
ORENIAB8128_EIv1.0_0170230.1	ORENIAB8128_EIv1.0_0170230	Low	protein_coding_gene	20.57	XP_039459779.1	2.66	tr|A0A498L2S2|A0A498L2S2_LABRO	***	Helicase-like transcription factor	None	None
ORENIAB8128_EIv1.0_0170240.1	ORENIAB8128_EIv1.0_0170240	High	protein_coding_gene	98.24	XP_019210402.1	100.00	XP_019207673.1	***	NACHT, LRR and PYD domains-containing protein 3-like	IPR001611 (Leucine-rich repeat), IPR001870 (B30.2/SPRY domain), IPR007111 (NACHT nucleoside triphosphatase), IPR013320 (Concanavalin A-like lectin/glucanase domain), IPR029495 (NACHT-associated domain), IPR032675 (Leucine-rich repeat domain, L domain-like)	None
ORENIAB8128_EIv1.0_0170250.1	ORENIAB8128_EIv1.0_0170250	Low	transposable_element_gene	78.49	XP_039465457.1	9.78	tr|I3JML2|I3JML2_ORENI	*-*	Ig-like domain-containing protein	None	GO:0016020, GO:0016021
ORENIAB8128_EIv1.0_0170260.1	ORENIAB8128_EIv1.0_0170260	High	protein_coding_gene	100.00	XP_025761034.1	100.00	tr|A0A669DX22|A0A669DX22_ORENI	*-*	NACHT domain-containing protein	IPR007111 (NACHT nucleoside triphosphatase), IPR029495 (NACHT-associated domain)	None
ORENIAB8128_EIv1.0_0170270.1	ORENIAB8128_EIv1.0_0170270	High	transposable_element_gene	86.04	XP_025760918.1	46.70	tr|A0A669BLT9|A0A669BLT9_ORENI	***	Integrase catalytic domain-containing protein	IPR000477 (Reverse transcriptase domain), IPR012337 (Ribonuclease H-like domain), IPR026523 (Paraneoplastic antigen Ma)	None
ORENIAB8128_EIv1.0_0170280.1	ORENIAB8128_EIv1.0_0170280	Low	transposable_element_gene	68.42	XP_013121449.2	17.06	tr|A0A3P8QAF1|A0A3P8QAF1_ASTCA	*-*	Protein kinase domain-containing protein	None	None
ORENIAB8128_EIv1.0_0170290.1	ORENIAB8128_EIv1.0_0170290	High	transposable_element_gene	100.00	XP_039460036.1	46.96	tr|A0A4U5TVC0|A0A4U5TVC0_COLLU	***	CxC3 domain-containing protein	None	None
ORENIAB8128_EIv1.0_0170300.1	ORENIAB8128_EIv1.0_0170300	High	transposable_element_gene	100.00	XP_025760703.1	100.00	tr|A0A3B4F8E8|A0A3B4F8E8_9CICH	***	Ig-like domain-containing protein	IPR013783 (Immunoglobulin-like fold)	None
ORENIAB8128_EIv1.0_0170310.1	ORENIAB8128_EIv1.0_0170310	High	transposable_element_gene	98.54	XP_019200903.1	26.63	tr|A0A0S7FUV3|A0A0S7FUV3_9TELE	*-*	COPIA	None	None
ORENIAB8128_EIv1.0_0170320.1	ORENIAB8128_EIv1.0_0170320	High	protein_coding_gene	100.00	XP_003460087.3	100.00	tr|R9S161|R9S161_ORYME	***	Cytochrome P450	IPR001128 (Cytochrome P450)	GO:0004497, GO:0005506, GO:0016491, GO:0016705, GO:0016712, GO:0020037, GO:0046872, GO:0055114
ORENIAB8128_EIv1.0_0170330.1	ORENIAB8128_EIv1.0_0170330	High	protein_coding_gene	100.00	XP_031590788.2	100.00	tr|R9S161|R9S161_ORYME	***	Cytochrome P450	IPR001128 (Cytochrome P450)	GO:0004497, GO:0005506, GO:0016491, GO:0016705, GO:0016712, GO:0020037, GO:0046872, GO:0055114
ORENIAB8128_EIv1.0_0170340.1	ORENIAB8128_EIv1.0_0170340	High	protein_coding_gene	100.00	XP_039464921.1	100.00	tr|A0A5A9N0Y9|A0A5A9N0Y9_9TELE	***	Integrase catalytic domain-containing protein	IPR001878 (Zinc finger, CCHC-type), IPR008042 (Retrotransposon, Pao)	None
ORENIAB8128_EIv1.0_0170350.1	ORENIAB8128_EIv1.0_0170350	Low	transposable_element_gene	None	None	None	None	None	Unknown protein	None	None
ORENIAB8128_EIv1.0_0170360.1	ORENIAB8128_EIv1.0_0170360	High	protein_coding_gene	99.34	XP_025760339.1	93.94	XP_019208239.1	***	NACHT, LRR and PYD domains-containing protein 3-like isoform X1	IPR001611 (Leucine-rich repeat), IPR007111 (NACHT nucleoside triphosphatase), IPR029495 (NACHT-associated domain), IPR032675 (Leucine-rich repeat domain, L domain-like)	None
ORENIAB8128_EIv1.0_0170370.1	ORENIAB8128_EIv1.0_0170370	High	protein_coding_gene	100.00	XP_005463560.2	100.00	tr|I3KP61|I3KP61_ORENI	***	Peptidase S1 domain-containing protein	IPR001314 (Peptidase S1A, chymotrypsin family), IPR009003 (Peptidase S1, PA clan)	GO:0004252, GO:0006508
ORENIAB8128_EIv1.0_0170370.2	ORENIAB8128_EIv1.0_0170370	High	protein_coding_gene	100.00	XP_005463560.2	100.00	tr|I3KP61|I3KP61_ORENI	***	Peptidase S1 domain-containing protein	IPR001314 (Peptidase S1A, chymotrypsin family), IPR009003 (Peptidase S1, PA clan)	GO:0004252, GO:0006508
ORENIAB8128_EIv1.0_0170380.1	ORENIAB8128_EIv1.0_0170380	High	protein_coding_gene	95.74	XP_025761256.1	82.31	tr|A0A3B4T3R5|A0A3B4T3R5_SERDU	***	NACHT, LRR and PYD domains-containing protein 3-like	IPR001611 (Leucine-rich repeat), IPR007111 (NACHT nucleoside triphosphatase), IPR013083 (Zinc finger, RING/FYVE/PHD-type), IPR029495 (NACHT-associated domain), IPR032675 (Leucine-rich repeat domain, L domain-like)	None
ORENIAB8128_EIv1.0_0170390.1	ORENIAB8128_EIv1.0_0170390	Low	predicted_gene	None	None	None	None	None	Unknown protein	None	None
ORENIAB8128_EIv1.0_0170400.1	ORENIAB8128_EIv1.0_0170400	High	protein_coding_gene	99.18	XP_039459141.1	96.36	XP_019207673.1	***	NACHT, LRR and PYD domains-containing protein 3-like	IPR001611 (Leucine-rich repeat), IPR001870 (B30.2/SPRY domain), IPR007111 (NACHT nucleoside triphosphatase), IPR013320 (Concanavalin A-like lectin/glucanase domain), IPR029495 (NACHT-associated domain), IPR032675 (Leucine-rich repeat domain, L domain-like)	None
ORENIAB8128_EIv1.0_0170410.1	ORENIAB8128_EIv1.0_0170410	High	transposable_element_gene	100.00	XP_013121248.2	26.05	tr|A0A6P8VRF4|A0A6P8VRF4_GYMAC	*-*	sterile alpha motif domain-containing protein 3-like	None	None
ORENIAB8128_EIv1.0_0170420.1	ORENIAB8128_EIv1.0_0170420	High	protein_coding_gene	85.78	XP_039471828.1	99.74	tr|A0A1A8ALL0|A0A1A8ALL0_NOTFU	***	C2H2-type domain-containing protein	IPR015880 (Zinc finger, C2H2-like)	GO:0003676
ORENIAB8128_EIv1.0_0170430.1	ORENIAB8128_EIv1.0_0170430	High	protein_coding_gene	100.00	XP_019209915.1	100.00	tr|A0A3P9ILR9|A0A3P9ILR9_ORYLA	***	Integrase catalytic domain-containing protein	IPR009057 (Homeobox domain-like), IPR012337 (Ribonuclease H-like domain)	None
ORENIAB8128_EIv1.0_0170440.1	ORENIAB8128_EIv1.0_0170440	High	protein_coding_gene	100.00	XP_039467649.1	100.00	XP_039467649.1	***	G2/M phase-specific E3 ubiquitin-protein ligase-like	IPR000569 (HECT domain)	None
ORENIAB8128_EIv1.0_0170450.1	ORENIAB8128_EIv1.0_0170450	High	protein_coding_gene	91.34	XP_039464832.1	89.47	XP_019212907.2	***	NACHT, LRR and PYD domains-containing protein 3-like	IPR001611 (Leucine-rich repeat), IPR001870 (B30.2/SPRY domain), IPR007111 (NACHT nucleoside triphosphatase), IPR013320 (Concanavalin A-like lectin/glucanase domain), IPR029495 (NACHT-associated domain), IPR032675 (Leucine-rich repeat domain, L domain-like)	None
ORENIAB8128_EIv1.0_0170460.1	ORENIAB8128_EIv1.0_0170460	Low	transposable_element_gene	None	None	None	None	None	Unknown protein	None	None
ORENIAB8128_EIv1.0_0170470.1	ORENIAB8128_EIv1.0_0170470	High	protein_coding_gene	93.15	XP_039462704.1	30.49	XP_039464832.1	*-*	NACHT, LRR and PYD domains-containing protein 3-like	IPR001611 (Leucine-rich repeat), IPR006574 (SPRY-associated), IPR013320 (Concanavalin A-like lectin/glucanase domain), IPR032675 (Leucine-rich repeat domain, L domain-like)	None
ORENIAB8128_EIv1.0_0170480.1	ORENIAB8128_EIv1.0_0170480	Low	transposable_element_gene	84.89	XP_019209894.2	17.62	tr|A0A669CQG4|A0A669CQG4_ORENI	*-*	Ribonuclease H	None	None
ORENIAB8128_EIv1.0_0170490.1	ORENIAB8128_EIv1.0_0170490	Low	protein_coding_gene	90.14	XP_025759974.1	8.50	tr|A0A669EZ75|A0A669EZ75_ORENI	*-*	NACHT domain-containing protein	None	None
ORENIAB8128_EIv1.0_0170500.1	ORENIAB8128_EIv1.0_0170500	High	protein_coding_gene	31.47	XP_025763041.1	8.75	tr|A0A1A8H1Y0|A0A1A8H1Y0_9TELE	*-*	C2H2-type domain-containing protein	None	GO:0003676
ORENIAB8128_EIv1.0_0170510.1	ORENIAB8128_EIv1.0_0170510	High	protein_coding_gene	100.00	XP_025763040.1	100.00	tr|A8WHM9|A8WHM9_DANRE	***	Si:ch211-163b2.4	None	GO:0005634, GO:0008017
ORENIAB8128_EIv1.0_0170520.1	ORENIAB8128_EIv1.0_0170520	High	protein_coding_gene	99.85	XP_025759978.1	84.12	tr|A0A669C034|A0A669C034_ORENI	***	NACHT domain-containing protein	IPR001611 (Leucine-rich repeat), IPR001870 (B30.2/SPRY domain), IPR006553 (Leucine-rich repeat, cysteine-containing subtype), IPR007111 (NACHT nucleoside triphosphatase), IPR013320 (Concanavalin A-like lectin/glucanase domain), IPR029495 (NACHT-associated domain), IPR032675 (Leucine-rich repeat domain, L domain-like)	None
ORENIAB8128_EIv1.0_0170530.1	ORENIAB8128_EIv1.0_0170530	Low	transposable_element_gene	None	None	None	None	None	Unknown protein	None	None
ORENIAB8128_EIv1.0_0170540.1	ORENIAB8128_EIv1.0_0170540	Low	protein_coding_gene	53.66	XP_025763650.1	100.00	tr|A0A498ME41|A0A498ME41_LABRO	***	Solute carrier family 22 member 15	None	None
ORENIAB8128_EIv1.0_0170550.1	ORENIAB8128_EIv1.0_0170550	Low	transposable_element_gene	None	None	None	None	None	Unknown protein	None	None
ORENIAB8128_EIv1.0_0170560.1	ORENIAB8128_EIv1.0_0170560	Low	protein_coding_gene	53.50	XP_025754439.1	24.63	XP_025754439.1	*-*	nascent polypeptide-associated complex subunit alpha, muscle-specific form-like	None	None
ORENIAB8128_EIv1.0_0170570.1	ORENIAB8128_EIv1.0_0170570	Low	transposable_element_gene	93.15	XP_025762869.1	28.69	XP_025761146.1	***	syncytin-A-like	IPR018154 (TLV/ENV coat polyprotein)	None
ORENIAB8128_EIv1.0_0170580.1	ORENIAB8128_EIv1.0_0170580	Low	transposable_element_gene	None	None	None	None	None	Unknown protein	None	None
ORENIAB8128_EIv1.0_0170590.1	ORENIAB8128_EIv1.0_0170590	Low	predicted_gene	None	None	None	tr|A0A669F2I6|A0A669F2I6_ORENI	*-*	Reverse transcriptase domain-containing protein	None	None
ORENIAB8128_EIv1.0_0170600.1	ORENIAB8128_EIv1.0_0170600	High	protein_coding_gene	60.47	XP_025761067.1	87.28	XP_019207673.1	*-*	NACHT, LRR and PYD domains-containing protein 3-like	IPR001870 (B30.2/SPRY domain), IPR001878 (Zinc finger, CCHC-type), IPR007111 (NACHT nucleoside triphosphatase), IPR008916 (Retrovirus capsid, C-terminal), IPR013320 (Concanavalin A-like lectin/glucanase domain), IPR029495 (NACHT-associated domain), IPR032675 (Leucine-rich repeat domain, L domain-like)	None
ORENIAB8128_EIv1.0_0170610.1	ORENIAB8128_EIv1.0_0170610	High	protein_coding_gene	96.21	XP_039458075.1	96.41	tr|A0A673AGA4|A0A673AGA4_9TELE	***	Si:ch211-111e20.1	None	None
ORENIAB8128_EIv1.0_0170620.1	ORENIAB8128_EIv1.0_0170620	High	protein_coding_gene	100.00	XP_039459586.1	50.25	XP_019207136.1	***	NLR family CARD domain-containing protein 3-like	IPR007111 (NACHT nucleoside triphosphatase), IPR011029 (Death-like domain), IPR029495 (NACHT-associated domain)	None
ORENIAB8128_EIv1.0_0170630.1	ORENIAB8128_EIv1.0_0170630	High	transposable_element_gene	78.89	XP_025761197.1	44.10	tr|A0A484CPB0|A0A484CPB0_PERFV	*-*	Integrase catalytic domain-containing protein	IPR008042 (Retrotransposon, Pao)	None
ORENIAB8128_EIv1.0_0170640.1	ORENIAB8128_EIv1.0_0170640	Low	transposable_element_gene	65.33	XP_019210193.1	27.22	tr|A0A669D9I5|A0A669D9I5_ORENI	*-*	Reverse transcriptase domain-containing protein	IPR000477 (Reverse transcriptase domain)	None
ORENIAB8128_EIv1.0_0170650.1	ORENIAB8128_EIv1.0_0170650	Low	transposable_element_gene	44.67	XP_025755711.1	83.88	tr|A0A669D9Q6|A0A669D9Q6_ORENI	*-*	Reverse transcriptase domain-containing protein	IPR005135 (Endonuclease/exonuclease/phosphatase)	None
ORENIAB8128_EIv1.0_0170660.1	ORENIAB8128_EIv1.0_0170660	Low	transposable_element_gene	37.02	XP_025761606.1	32.05	tr|A0A8C1N3H8|A0A8C1N3H8_CYPCA	*-*	DDE_3 domain-containing protein	None	None
ORENIAB8128_EIv1.0_0170670.1	ORENIAB8128_EIv1.0_0170670	High	transposable_element_gene	77.05	XP_019209089.1	98.18	tr|A0A3P8QZ33|A0A3P8QZ33_ASTCA	***	Reverse transcriptase domain-containing protein	IPR000477 (Reverse transcriptase domain), IPR005135 (Endonuclease/exonuclease/phosphatase), IPR015095 (Alkylated DNA repair protein AlkB, homologue 8, N-terminal)	None
ORENIAB8128_EIv1.0_0170680.1	ORENIAB8128_EIv1.0_0170680	High	protein_coding_gene	100.00	XP_025759974.1	100.00	XP_019212314.2	***	NLR family CARD domain-containing protein 3	IPR007111 (NACHT nucleoside triphosphatase), IPR029495 (NACHT-associated domain)	None
ORENIAB8128_EIv1.0_0170690.1	ORENIAB8128_EIv1.0_0170690	High	protein_coding_gene	100.00	XP_019215434.1	62.23	tr|A0A3Q4GDL1|A0A3Q4GDL1_NEOBR	***	Integrase catalytic domain-containing protein	IPR012337 (Ribonuclease H-like domain), IPR026523 (Paraneoplastic antigen Ma)	None
ORENIAB8128_EIv1.0_0170700.1	ORENIAB8128_EIv1.0_0170700	High	protein_coding_gene	94.00	XP_039459354.1	100.00	XP_025758504.1	***	NACHT, LRR and PYD domains-containing protein 3 isoform X1	IPR001611 (Leucine-rich repeat), IPR001870 (B30.2/SPRY domain), IPR007111 (NACHT nucleoside triphosphatase), IPR013320 (Concanavalin A-like lectin/glucanase domain), IPR029495 (NACHT-associated domain), IPR032675 (Leucine-rich repeat domain, L domain-like)	None
ORENIAB8128_EIv1.0_0170710.1	ORENIAB8128_EIv1.0_0170710	High	protein_coding_gene	100.00	XP_039465069.1	100.00	XP_039465069.1	***	E3 ubiquitin-protein ligase TRIM21-like	IPR001870 (B30.2/SPRY domain), IPR013320 (Concanavalin A-like lectin/glucanase domain)	None
ORENIAB8128_EIv1.0_0170720.1	ORENIAB8128_EIv1.0_0170720	High	protein_coding_gene	96.92	XP_019212381.1	62.68	XP_039464956.1	***	E3 ubiquitin-protein ligase TRIM21-like	IPR000315 (B-box-type zinc finger), IPR013083 (Zinc finger, RING/FYVE/PHD-type)	None
ORENIAB8128_EIv1.0_0170730.1	ORENIAB8128_EIv1.0_0170730	High	protein_coding_gene	100.00	XP_031593065.1	100.00	tr|A0A3Q2WB07|A0A3Q2WB07_HAPBU	***	CARD domain-containing protein	IPR011029 (Death-like domain)	None
ORENIAB8128_EIv1.0_0170740.1	ORENIAB8128_EIv1.0_0170740	High	protein_coding_gene	58.62	XP_039459354.1	94.54	XP_025758504.1	***	NACHT, LRR and PYD domains-containing protein 3 isoform X1	IPR001611 (Leucine-rich repeat), IPR001870 (B30.2/SPRY domain), IPR007111 (NACHT nucleoside triphosphatase), IPR013320 (Concanavalin A-like lectin/glucanase domain), IPR029495 (NACHT-associated domain), IPR032675 (Leucine-rich repeat domain, L domain-like)	None
ORENIAB8128_EIv1.0_0170750.1	ORENIAB8128_EIv1.0_0170750	High	protein_coding_gene	100.00	XP_025758672.1	100.00	XP_019207673.1	***	NACHT, LRR and PYD domains-containing protein 3-like	IPR001611 (Leucine-rich repeat), IPR001870 (B30.2/SPRY domain), IPR007111 (NACHT nucleoside triphosphatase), IPR013320 (Concanavalin A-like lectin/glucanase domain), IPR029495 (NACHT-associated domain), IPR032675 (Leucine-rich repeat domain, L domain-like)	None
ORENIAB8128_EIv1.0_0170760.1	ORENIAB8128_EIv1.0_0170760	High	protein_coding_gene	100.00	XP_025766896.1	40.08	tr|A0A6A5F1X3|A0A6A5F1X3_PERFL	***	Integrase catalytic domain-containing protein	IPR008042 (Retrotransposon, Pao), IPR012337 (Ribonuclease H-like domain)	None
ORENIAB8128_EIv1.0_0170770.1	ORENIAB8128_EIv1.0_0170770	Low	protein_coding_gene	59.16	XP_025760798.1	21.38	tr|A0A668RS48|A0A668RS48_OREAU	***	CCHC-type domain-containing protein	IPR005162 (Retrotransposon gag domain), IPR032567 (LDOC1-related)	None
ORENIAB8128_EIv1.0_0170780.1	ORENIAB8128_EIv1.0_0170780	High	protein_coding_gene	92.72	XP_019207315.2	100.00	XP_019207315.2	***	NLR family CARD domain-containing protein 3	IPR001611 (Leucine-rich repeat), IPR001870 (B30.2/SPRY domain), IPR007111 (NACHT nucleoside triphosphatase), IPR013320 (Concanavalin A-like lectin/glucanase domain), IPR029495 (NACHT-associated domain), IPR032675 (Leucine-rich repeat domain, L domain-like)	None
ORENIAB8128_EIv1.0_0170790.1	ORENIAB8128_EIv1.0_0170790	High	protein_coding_gene	73.01	XP_039463136.1	100.00	tr|A0A8C1MUJ5|A0A8C1MUJ5_CYPCA	***	NACHT domain-containing protein	IPR001611 (Leucine-rich repeat), IPR007111 (NACHT nucleoside triphosphatase), IPR011029 (Death-like domain), IPR027417 (P-loop containing nucleoside triphosphate hydrolase), IPR032675 (Leucine-rich repeat domain, L domain-like)	None
ORENIAB8128_EIv1.0_0170790.2	ORENIAB8128_EIv1.0_0170790	High	protein_coding_gene	74.42	XP_039463136.1	100.00	tr|A0A8C1MUJ5|A0A8C1MUJ5_CYPCA	***	NACHT domain-containing protein	IPR001611 (Leucine-rich repeat), IPR007111 (NACHT nucleoside triphosphatase), IPR011029 (Death-like domain), IPR027417 (P-loop containing nucleoside triphosphate hydrolase), IPR032675 (Leucine-rich repeat domain, L domain-like)	None
ORENIAB8128_EIv1.0_0170800.1	ORENIAB8128_EIv1.0_0170800	Low	transposable_element_gene	20.38	XP_025760978.1	26.48	tr|A0A8C8MFS8|A0A8C8MFS8_ONCTS	*-*	Ubiquitin-like modifier-activating enzyme 1	None	None
ORENIAB8128_EIv1.0_0170810.1	ORENIAB8128_EIv1.0_0170810	High	protein_coding_gene	97.22	XP_039459394.1	98.83	XP_019207673.1	***	NACHT, LRR and PYD domains-containing protein 3-like	IPR001870 (B30.2/SPRY domain), IPR007111 (NACHT nucleoside triphosphatase), IPR013320 (Concanavalin A-like lectin/glucanase domain), IPR029495 (NACHT-associated domain), IPR032675 (Leucine-rich repeat domain, L domain-like)	None
ORENIAB8128_EIv1.0_0170820.1	ORENIAB8128_EIv1.0_0170820	High	protein_coding_gene	98.32	XP_019207572.2	100.00	XP_019207673.1	***	NACHT, LRR and PYD domains-containing protein 3-like	IPR001611 (Leucine-rich repeat), IPR001870 (B30.2/SPRY domain), IPR007111 (NACHT nucleoside triphosphatase), IPR013320 (Concanavalin A-like lectin/glucanase domain), IPR029495 (NACHT-associated domain), IPR032675 (Leucine-rich repeat domain, L domain-like)	None
ORENIAB8128_EIv1.0_0170830.1	ORENIAB8128_EIv1.0_0170830	High	protein_coding_gene	100.00	XP_039464922.1	100.00	XP_025758504.1	***	NACHT, LRR and PYD domains-containing protein 3 isoform X1	IPR001611 (Leucine-rich repeat), IPR001870 (B30.2/SPRY domain), IPR007111 (NACHT nucleoside triphosphatase), IPR013320 (Concanavalin A-like lectin/glucanase domain), IPR029495 (NACHT-associated domain), IPR032675 (Leucine-rich repeat domain, L domain-like)	None
ORENIAB8128_EIv1.0_0170830.2	ORENIAB8128_EIv1.0_0170830	High	protein_coding_gene	100.00	XP_039464922.1	92.17	XP_025758504.1	***	NACHT, LRR and PYD domains-containing protein 3 isoform X1	IPR001611 (Leucine-rich repeat), IPR001870 (B30.2/SPRY domain), IPR007111 (NACHT nucleoside triphosphatase), IPR013320 (Concanavalin A-like lectin/glucanase domain), IPR029495 (NACHT-associated domain), IPR032675 (Leucine-rich repeat domain, L domain-like)	None
ORENIAB8128_EIv1.0_0170840.1	ORENIAB8128_EIv1.0_0170840	Low	transposable_element_gene	18.68	XP_025754960.1	5.96	tr|A0A3P8R5E8|A0A3P8R5E8_ASTCA	*-*	Reverse transcriptase domain-containing protein	None	None
ORENIAB8128_EIv1.0_0170850.1	ORENIAB8128_EIv1.0_0170850	High	protein_coding_gene	99.92	XP_039459290.1	95.64	XP_019212907.2	***	NACHT, LRR and PYD domains-containing protein 3-like	IPR001611 (Leucine-rich repeat), IPR001870 (B30.2/SPRY domain), IPR007111 (NACHT nucleoside triphosphatase), IPR011029 (Death-like domain), IPR013320 (Concanavalin A-like lectin/glucanase domain), IPR029495 (NACHT-associated domain), IPR032675 (Leucine-rich repeat domain, L domain-like)	None
ORENIAB8128_EIv1.0_0170850.2	ORENIAB8128_EIv1.0_0170850	High	protein_coding_gene	73.72	XP_039462704.1	45.55	XP_019212907.2	*-*	NACHT, LRR and PYD domains-containing protein 3-like	IPR001611 (Leucine-rich repeat), IPR001870 (B30.2/SPRY domain), IPR011029 (Death-like domain), IPR013320 (Concanavalin A-like lectin/glucanase domain), IPR032675 (Leucine-rich repeat domain, L domain-like)	None
ORENIAB8128_EIv1.0_0170860.1	ORENIAB8128_EIv1.0_0170860	High	protein_coding_gene	96.92	XP_019204323.1	94.63	tr|A0A3B4F4P9|A0A3B4F4P9_9CICH	***	Integrase catalytic domain-containing protein	IPR012337 (Ribonuclease H-like domain), IPR026523 (Paraneoplastic antigen Ma)	None
ORENIAB8128_EIv1.0_0170870.1	ORENIAB8128_EIv1.0_0170870	High	protein_coding_gene	99.28	XP_025765727.1	71.29	tr|A0A3P8NTR2|A0A3P8NTR2_ASTCA	***	Ribonuclease H	IPR000477 (Reverse transcriptase domain), IPR012337 (Ribonuclease H-like domain), IPR015416 (Zinc finger, H2C2-type, histone UAS binding), IPR026523 (Paraneoplastic antigen Ma)	None
ORENIAB8128_EIv1.0_0170880.1	ORENIAB8128_EIv1.0_0170880	High	protein_coding_gene	94.35	XP_019212907.2	96.46	XP_019212907.2	***	NACHT, LRR and PYD domains-containing protein 3-like	IPR001611 (Leucine-rich repeat), IPR001870 (B30.2/SPRY domain), IPR007111 (NACHT nucleoside triphosphatase), IPR011029 (Death-like domain), IPR013320 (Concanavalin A-like lectin/glucanase domain), IPR029495 (NACHT-associated domain), IPR032675 (Leucine-rich repeat domain, L domain-like)	None
ORENIAB8128_EIv1.0_0170890.1	ORENIAB8128_EIv1.0_0170890	High	protein_coding_gene	96.56	XP_039459290.1	81.06	XP_019212907.2	***	NACHT, LRR and PYD domains-containing protein 3-like	IPR001611 (Leucine-rich repeat), IPR001870 (B30.2/SPRY domain), IPR007111 (NACHT nucleoside triphosphatase), IPR013320 (Concanavalin A-like lectin/glucanase domain), IPR029495 (NACHT-associated domain), IPR032675 (Leucine-rich repeat domain, L domain-like)	None
ORENIAB8128_EIv1.0_0170890.2	ORENIAB8128_EIv1.0_0170890	High	protein_coding_gene	98.92	XP_039459290.1	81.06	XP_019212907.2	***	NACHT, LRR and PYD domains-containing protein 3-like	IPR001611 (Leucine-rich repeat), IPR001870 (B30.2/SPRY domain), IPR007111 (NACHT nucleoside triphosphatase), IPR013320 (Concanavalin A-like lectin/glucanase domain), IPR029495 (NACHT-associated domain), IPR032675 (Leucine-rich repeat domain, L domain-like)	None
ORENIAB8128_EIv1.0_0170900.1	ORENIAB8128_EIv1.0_0170900	High	transposable_element_gene	85.28	XP_025761606.1	59.40	tr|A0A803JBM1|A0A803JBM1_XENTR	***	HTH_Tnp_Tc3_2 domain-containing protein	IPR002492 (Transposase, Tc1-like), IPR009057 (Homeobox domain-like)	None
ORENIAB8128_EIv1.0_0170910.1	ORENIAB8128_EIv1.0_0170910	High	protein_coding_gene	96.83	XP_019212900.1	93.97	XP_019212900.1	***	NLR family CARD domain-containing protein 3-like isoform X1	IPR001870 (B30.2/SPRY domain), IPR007111 (NACHT nucleoside triphosphatase), IPR013320 (Concanavalin A-like lectin/glucanase domain), IPR027417 (P-loop containing nucleoside triphosphate hydrolase), IPR029495 (NACHT-associated domain), IPR032675 (Leucine-rich repeat domain, L domain-like)	None
ORENIAB8128_EIv1.0_0170920.1	ORENIAB8128_EIv1.0_0170920	Low	transposable_element_gene	45.79	XP_019206508.1	16.39	XP_025758075.1	--*	chitin synthase chs-1 isoform X3	None	None
ORENIAB8128_EIv1.0_0170930.1	ORENIAB8128_EIv1.0_0170930	Low	protein_coding_gene	66.89	XP_025757897.1	30.79	tr|A0A498L782|A0A498L782_LABRO	*-*	Insertion element IS630 putative 39 kDa-like protein	None	None
ORENIAB8128_EIv1.0_0170940.1	ORENIAB8128_EIv1.0_0170940	Low	protein_coding_gene	98.02	XP_025757419.1	22.25	tr|A0A669C772|A0A669C772_ORENI	*-*	Ribonuclease H	IPR000477 (Reverse transcriptase domain), IPR026523 (Paraneoplastic antigen Ma)	None
ORENIAB8128_EIv1.0_0170950.1	ORENIAB8128_EIv1.0_0170950	High	transposable_element_gene	83.07	XP_039459779.1	15.68	tr|A0A3B3HT04|A0A3B3HT04_ORYLA	*-*	Reverse transcriptase domain-containing protein	IPR000477 (Reverse transcriptase domain), IPR015095 (Alkylated DNA repair protein AlkB, homologue 8, N-terminal)	None
ORENIAB8128_EIv1.0_0170960.1	ORENIAB8128_EIv1.0_0170960	High	protein_coding_gene	98.94	XP_019207207.1	84.06	tr|I3JKU8|I3JKU8_ORENI	***	NACHT domain-containing protein	IPR001611 (Leucine-rich repeat), IPR007111 (NACHT nucleoside triphosphatase), IPR011029 (Death-like domain), IPR029495 (NACHT-associated domain), IPR032675 (Leucine-rich repeat domain, L domain-like)	None
ORENIAB8128_EIv1.0_0170970.1	ORENIAB8128_EIv1.0_0170970	High	protein_coding_gene	100.00	XP_019212314.2	100.00	XP_019207673.1	***	NACHT, LRR and PYD domains-containing protein 3-like	IPR001611 (Leucine-rich repeat), IPR001870 (B30.2/SPRY domain), IPR007111 (NACHT nucleoside triphosphatase), IPR013320 (Concanavalin A-like lectin/glucanase domain), IPR029495 (NACHT-associated domain), IPR032675 (Leucine-rich repeat domain, L domain-like)	None
ORENIAB8128_EIv1.0_0170980.1	ORENIAB8128_EIv1.0_0170980	Low	protein_coding_gene	33.85	XP_019205746.1	100.00	XP_039461967.1	*-*	sterile alpha motif domain-containing protein 3-like	IPR029526 (PiggyBac transposable element-derived protein)	None
ORENIAB8128_EIv1.0_0170990.1	ORENIAB8128_EIv1.0_0170990	High	protein_coding_gene	100.00	XP_019211352.1	100.00	XP_019211352.1	***	zinc finger MYM-type protein 1-like	IPR008906 (HAT, C-terminal dimerisation domain), IPR012337 (Ribonuclease H-like domain), IPR025398 (Domain of unknown function DUF4371)	None
ORENIAB8128_EIv1.0_0171000.1	ORENIAB8128_EIv1.0_0171000	Low	transposable_element_gene	None	None	None	None	None	Unknown protein	None	None
ORENIAB8128_EIv1.0_0171010.1	ORENIAB8128_EIv1.0_0171010	High	protein_coding_gene	98.77	XP_039464384.1	100.00	XP_019207673.1	***	NACHT, LRR and PYD domains-containing protein 3-like	IPR001611 (Leucine-rich repeat), IPR001870 (B30.2/SPRY domain), IPR007111 (NACHT nucleoside triphosphatase), IPR013320 (Concanavalin A-like lectin/glucanase domain), IPR029495 (NACHT-associated domain), IPR032675 (Leucine-rich repeat domain, L domain-like)	None
ORENIAB8128_EIv1.0_0171020.1	ORENIAB8128_EIv1.0_0171020	High	protein_coding_gene	100.00	XP_025755563.1	30.81	tr|A0A498M4X6|A0A498M4X6_LABRO	*-*	Transposase domain-containing protein	None	None
ORENIAB8128_EIv1.0_0171030.1	ORENIAB8128_EIv1.0_0171030	Low	protein_coding_gene	96.06	XP_019211262.1	59.22	tr|A0A7J5Z5L8|A0A7J5Z5L8_DISMA	***	Myb_DNA-bind_4 domain-containing protein	None	None
ORENIAB8128_EIv1.0_0171040.1	ORENIAB8128_EIv1.0_0171040	High	protein_coding_gene	100.00	XP_019222934.1	77.07	XP_039461967.1	*-*	sterile alpha motif domain-containing protein 3-like	None	None
ORENIAB8128_EIv1.0_0171050.1	ORENIAB8128_EIv1.0_0171050	High	transposable_element_gene	34.34	XP_039470789.1	19.70	tr|A0A3P9C0G3|A0A3P9C0G3_9CICH	***	HTH CENPB-type domain-containing protein	IPR004875 (DDE superfamily endonuclease domain), IPR009057 (Homeobox domain-like), IPR018586 (Brinker DNA-binding domain)	None
ORENIAB8128_EIv1.0_0171060.1	ORENIAB8128_EIv1.0_0171060	Low	protein_coding_gene	100.00	XP_031600670.1	47.25	XP_031600670.1	***	piggyBac transposable element-derived protein 4-like	IPR029526 (PiggyBac transposable element-derived protein)	None
ORENIAB8128_EIv1.0_0171070.1	ORENIAB8128_EIv1.0_0171070	High	protein_coding_gene	86.66	XP_025761045.1	100.00	XP_019207673.1	***	NACHT, LRR and PYD domains-containing protein 3-like	IPR001611 (Leucine-rich repeat), IPR001870 (B30.2/SPRY domain), IPR007111 (NACHT nucleoside triphosphatase), IPR013320 (Concanavalin A-like lectin/glucanase domain), IPR029495 (NACHT-associated domain), IPR032675 (Leucine-rich repeat domain, L domain-like)	None
ORENIAB8128_EIv1.0_0171080.1	ORENIAB8128_EIv1.0_0171080	High	transposable_element_gene	69.44	XP_019209089.1	56.77	tr|A0A669BDX7|A0A669BDX7_ORENI	***	Reverse transcriptase domain-containing protein	IPR000477 (Reverse transcriptase domain), IPR015095 (Alkylated DNA repair protein AlkB, homologue 8, N-terminal)	None
ORENIAB8128_EIv1.0_0171090.1	ORENIAB8128_EIv1.0_0171090	High	protein_coding_gene	93.26	XP_039464968.1	100.00	XP_039462418.1	*-*	NACHT, LRR and PYD domains-containing protein 3-like isoform X1	IPR001870 (B30.2/SPRY domain), IPR013320 (Concanavalin A-like lectin/glucanase domain), IPR029030 (Caspase-like domain)	None
ORENIAB8128_EIv1.0_0171100.1	ORENIAB8128_EIv1.0_0171100	High	protein_coding_gene	93.84	XP_025760494.1	70.48	XP_019207136.1	*-*	NLR family CARD domain-containing protein 3-like	IPR001611 (Leucine-rich repeat), IPR007111 (NACHT nucleoside triphosphatase), IPR011029 (Death-like domain), IPR029495 (NACHT-associated domain), IPR032675 (Leucine-rich repeat domain, L domain-like)	None
ORENIAB8128_EIv1.0_0171110.1	ORENIAB8128_EIv1.0_0171110	High	protein_coding_gene	99.64	XP_039462706.1	100.00	XP_019207673.1	***	NACHT, LRR and PYD domains-containing protein 3-like	IPR001611 (Leucine-rich repeat), IPR001870 (B30.2/SPRY domain), IPR007111 (NACHT nucleoside triphosphatase), IPR013320 (Concanavalin A-like lectin/glucanase domain), IPR029495 (NACHT-associated domain), IPR032675 (Leucine-rich repeat domain, L domain-like)	None
ORENIAB8128_EIv1.0_0171110.2	ORENIAB8128_EIv1.0_0171110	High	protein_coding_gene	99.64	XP_039462706.1	100.00	XP_019207673.1	***	NACHT, LRR and PYD domains-containing protein 3-like	IPR001611 (Leucine-rich repeat), IPR001870 (B30.2/SPRY domain), IPR007111 (NACHT nucleoside triphosphatase), IPR013320 (Concanavalin A-like lectin/glucanase domain), IPR029495 (NACHT-associated domain), IPR032675 (Leucine-rich repeat domain, L domain-like)	None
ORENIAB8128_EIv1.0_0171110.3	ORENIAB8128_EIv1.0_0171110	High	protein_coding_gene	99.64	XP_039462706.1	100.00	XP_019207673.1	***	NACHT, LRR and PYD domains-containing protein 3-like	IPR001611 (Leucine-rich repeat), IPR001870 (B30.2/SPRY domain), IPR007111 (NACHT nucleoside triphosphatase), IPR013320 (Concanavalin A-like lectin/glucanase domain), IPR029495 (NACHT-associated domain), IPR032675 (Leucine-rich repeat domain, L domain-like)	None
ORENIAB8128_EIv1.0_0171120.1	ORENIAB8128_EIv1.0_0171120	Low	transposable_element_gene	None	None	None	None	None	Unknown protein	None	None
ORENIAB8128_EIv1.0_0171130.1	ORENIAB8128_EIv1.0_0171130	High	protein_coding_gene	100.00	XP_039464384.1	18.23	XP_025761026.1	*-*	NLR family CARD domain-containing protein 3-like	IPR001870 (B30.2/SPRY domain), IPR013320 (Concanavalin A-like lectin/glucanase domain)	None
ORENIAB8128_EIv1.0_0171140.1	ORENIAB8128_EIv1.0_0171140	Low	transposable_element_gene	None	None	None	tr|A0A669AYA3|A0A669AYA3_ORENI	***	DDE_3 domain-containing protein	IPR009057 (Homeobox domain-like)	None
ORENIAB8128_EIv1.0_0171150.1	ORENIAB8128_EIv1.0_0171150	High	protein_coding_gene	99.59	XP_019212385.1	99.18	tr|A0A3Q4MDY3|A0A3Q4MDY3_NEOBR	***	Ig-like domain-containing protein	IPR013783 (Immunoglobulin-like fold)	None
ORENIAB8128_EIv1.0_0171160.1	ORENIAB8128_EIv1.0_0171160	High	protein_coding_gene	100.00	XP_025765594.1	100.00	XP_025760309.1	*-*	G2/M phase-specific E3 ubiquitin-protein ligase	None	None
ORENIAB8128_EIv1.0_0171170.1	ORENIAB8128_EIv1.0_0171170	High	protein_coding_gene	100.00	XP_025761250.1	100.00	tr|A0A6A4SJM6|A0A6A4SJM6_SCOMX	***	Integrase catalytic domain-containing protein	None	None
ORENIAB8128_EIv1.0_0171180.1	ORENIAB8128_EIv1.0_0171180	High	protein_coding_gene	100.00	XP_019212912.1	100.00	XP_019212911.1	***	E3 ubiquitin-protein ligase TRIM21-like	IPR000315 (B-box-type zinc finger), IPR001870 (B30.2/SPRY domain), IPR013083 (Zinc finger, RING/FYVE/PHD-type), IPR013320 (Concanavalin A-like lectin/glucanase domain)	None
ORENIAB8128_EIv1.0_0171190.1	ORENIAB8128_EIv1.0_0171190	High	protein_coding_gene	100.00	XP_039464989.1	97.53	tr|A0A3Q4MDY3|A0A3Q4MDY3_NEOBR	***	Ig-like domain-containing protein	IPR013270 (CD47 immunoglobulin-like), IPR013783 (Immunoglobulin-like fold)	None
ORENIAB8128_EIv1.0_0171200.1	ORENIAB8128_EIv1.0_0171200	High	protein_coding_gene	100.00	XP_025761043.1	44.64	tr|A0A096LQ43|A0A096LQ43_POEFO	***	Si:ch211-208g1.1	None	None
ORENIAB8128_EIv1.0_0171210.1	ORENIAB8128_EIv1.0_0171210	High	protein_coding_gene	71.79	XP_025760918.1	90.35	tr|A0A669DX43|A0A669DX43_ORENI	***	Ribonuclease H	IPR000477 (Reverse transcriptase domain), IPR012337 (Ribonuclease H-like domain)	None
ORENIAB8128_EIv1.0_0171220.1	ORENIAB8128_EIv1.0_0171220	Low	protein_coding_gene	50.47	XP_019212776.1	6.45	tr|A0A6A5FRC3|A0A6A5FRC3_PERFL	*-*	C2H2-type domain-containing protein	None	None
ORENIAB8128_EIv1.0_0171230.1	ORENIAB8128_EIv1.0_0171230	High	protein_coding_gene	100.00	XP_019210598.1	100.00	XP_039464960.1	***	E3 ubiquitin-protein ligase TRIM21-like	IPR000315 (B-box-type zinc finger), IPR001870 (B30.2/SPRY domain), IPR013083 (Zinc finger, RING/FYVE/PHD-type), IPR013320 (Concanavalin A-like lectin/glucanase domain)	None
ORENIAB8128_EIv1.0_0171240.1	ORENIAB8128_EIv1.0_0171240	High	protein_coding_gene	59.02	XP_039464920.1	8.52	XP_019212898.1	*-*	CST complex subunit CTC1	IPR029156 (CST complex subunit CTC1)	None
ORENIAB8128_EIv1.0_0171240.2	ORENIAB8128_EIv1.0_0171240	High	protein_coding_gene	63.92	XP_025767392.1	40.80	XP_019212898.1	*-*	CST complex subunit CTC1	None	None
ORENIAB8128_EIv1.0_0171250.1	ORENIAB8128_EIv1.0_0171250	High	protein_coding_gene	65.01	XP_039461312.1	99.86	tr|A0A3P8PEJ4|A0A3P8PEJ4_ASTCA	***	Ribonuclease H	IPR000477 (Reverse transcriptase domain), IPR012337 (Ribonuclease H-like domain), IPR026523 (Paraneoplastic antigen Ma)	None
ORENIAB8128_EIv1.0_0171260.1	ORENIAB8128_EIv1.0_0171260	High	protein_coding_gene	99.74	XP_039464989.1	94.81	tr|A0A669DP95|A0A669DP95_ORENI	***	Ig-like domain-containing protein	IPR013270 (CD47 immunoglobulin-like), IPR013783 (Immunoglobulin-like fold)	None
ORENIAB8128_EIv1.0_0171270.1	ORENIAB8128_EIv1.0_0171270	High	protein_coding_gene	85.52	XP_019206813.1	67.73	tr|A0A669DDC9|A0A669DDC9_ORENI	***	CCHC-type domain-containing protein	IPR001878 (Zinc finger, CCHC-type), IPR008916 (Retrovirus capsid, C-terminal)	None
ORENIAB8128_EIv1.0_0171280.1	ORENIAB8128_EIv1.0_0171280	High	protein_coding_gene	91.98	XP_039459354.1	99.45	XP_025758504.1	***	NACHT, LRR and PYD domains-containing protein 3 isoform X1	IPR001611 (Leucine-rich repeat), IPR001870 (B30.2/SPRY domain), IPR007111 (NACHT nucleoside triphosphatase), IPR013320 (Concanavalin A-like lectin/glucanase domain), IPR029495 (NACHT-associated domain), IPR032675 (Leucine-rich repeat domain, L domain-like)	None
ORENIAB8128_EIv1.0_0171290.1	ORENIAB8128_EIv1.0_0171290	High	protein_coding_gene	100.00	XP_019212384.1	100.00	XP_039464960.1	***	E3 ubiquitin-protein ligase TRIM21-like	IPR000315 (B-box-type zinc finger), IPR001870 (B30.2/SPRY domain), IPR013083 (Zinc finger, RING/FYVE/PHD-type), IPR013320 (Concanavalin A-like lectin/glucanase domain)	None
ORENIAB8128_EIv1.0_0171300.1	ORENIAB8128_EIv1.0_0171300	High	protein_coding_gene	100.00	XP_039464989.1	100.00	tr|A0A3Q4MDY3|A0A3Q4MDY3_NEOBR	***	Ig-like domain-containing protein	IPR013783 (Immunoglobulin-like fold)	None
ORENIAB8128_EIv1.0_0171310.1	ORENIAB8128_EIv1.0_0171310	Low	protein_coding_gene	90.99	XP_025760143.1	16.34	XP_025760143.1	*-*	piggyBac transposable element-derived protein 4-like	None	None
ORENIAB8128_EIv1.0_0171320.1	ORENIAB8128_EIv1.0_0171320	Low	protein_coding_gene	95.60	XP_025760143.1	24.60	XP_025760143.1	*-*	piggyBac transposable element-derived protein 4-like	IPR029526 (PiggyBac transposable element-derived protein)	None
ORENIAB8128_EIv1.0_0171330.1	ORENIAB8128_EIv1.0_0171330	High	transposable_element_gene	79.31	XP_039458637.1	48.78	XP_019209570.1	*-*	proteoglycan 4-like	None	None
ORENIAB8128_EIv1.0_0171340.1	ORENIAB8128_EIv1.0_0171340	Low	protein_coding_gene	16.53	XP_019209089.1	47.92	tr|A0A669CU69|A0A669CU69_ORENI	*-*	Reverse transcriptase domain-containing protein	IPR000477 (Reverse transcriptase domain), IPR015095 (Alkylated DNA repair protein AlkB, homologue 8, N-terminal)	None
ORENIAB8128_EIv1.0_0171350.1	ORENIAB8128_EIv1.0_0171350	High	protein_coding_gene	73.22	XP_039464987.1	85.37	XP_039464987.1	***	macrophage mannose receptor 1-like	IPR016187 (C-type lectin fold)	None
ORENIAB8128_EIv1.0_0171360.1	ORENIAB8128_EIv1.0_0171360	Low	transposable_element_gene	28.76	XP_019210440.1	18.76	tr|A0A669EL04|A0A669EL04_ORENI	*-*	Reverse transcriptase domain-containing protein	IPR000477 (Reverse transcriptase domain), IPR015095 (Alkylated DNA repair protein AlkB, homologue 8, N-terminal)	None
ORENIAB8128_EIv1.0_0171370.1	ORENIAB8128_EIv1.0_0171370	High	protein_coding_gene	100.00	XP_039465001.1	100.00	XP_039464869.1	***	macrophage mannose receptor 1-like	IPR016187 (C-type lectin fold)	None
ORENIAB8128_EIv1.0_0171380.1	ORENIAB8128_EIv1.0_0171380	High	protein_coding_gene	100.00	XP_039465002.1	93.72	XP_039465002.1	***	macrophage mannose receptor 1-like	IPR016187 (C-type lectin fold)	None
ORENIAB8128_EIv1.0_0171390.1	ORENIAB8128_EIv1.0_0171390	High	protein_coding_gene	100.00	XP_039459439.1	100.00	XP_039464888.1	*-*	low affinity immunoglobulin gamma Fc region receptor II-like	IPR013783 (Immunoglobulin-like fold)	None
ORENIAB8128_EIv1.0_0171400.1	ORENIAB8128_EIv1.0_0171400	High	protein_coding_gene	100.00	XP_019212818.1	99.19	XP_039464888.1	***	low affinity immunoglobulin gamma Fc region receptor II-like	IPR013783 (Immunoglobulin-like fold)	None
ORENIAB8128_EIv1.0_0171400.2	ORENIAB8128_EIv1.0_0171400	High	protein_coding_gene	96.08	XP_019212818.1	92.74	XP_039464888.1	***	low affinity immunoglobulin gamma Fc region receptor II-like	IPR013783 (Immunoglobulin-like fold)	None
ORENIAB8128_EIv1.0_0171410.1	ORENIAB8128_EIv1.0_0171410	High	protein_coding_gene	100.00	XP_019212817.1	100.00	XP_039464888.1	***	low affinity immunoglobulin gamma Fc region receptor II-like	IPR013783 (Immunoglobulin-like fold)	None
ORENIAB8128_EIv1.0_0171420.1	ORENIAB8128_EIv1.0_0171420	High	transposable_element_gene	34.41	XP_025758483.1	100.00	tr|A0A669C995|A0A669C995_ORENI	***	Reverse transcriptase domain-containing protein	IPR000477 (Reverse transcriptase domain), IPR005135 (Endonuclease/exonuclease/phosphatase)	None
ORENIAB8128_EIv1.0_0171430.1	ORENIAB8128_EIv1.0_0171430	High	protein_coding_gene	95.61	XP_031601503.2	95.73	XP_031601503.2	***	Fc receptor-like B isoform X2	None	None
ORENIAB8128_EIv1.0_0171430.2	ORENIAB8128_EIv1.0_0171430	High	protein_coding_gene	95.50	XP_031601503.2	95.73	XP_031601503.2	***	Fc receptor-like B isoform X2	None	None
ORENIAB8128_EIv1.0_0171440.1	ORENIAB8128_EIv1.0_0171440	High	protein_coding_gene	44.62	XP_025761357.1	64.24	XP_025761357.1	*-*	low affinity immunoglobulin gamma Fc region receptor II-c	IPR013783 (Immunoglobulin-like fold)	None
ORENIAB8128_EIv1.0_0171450.1	ORENIAB8128_EIv1.0_0171450	High	protein_coding_gene	100.00	XP_039464936.1	97.75	XP_039465003.1	***	butyrophilin-like protein 2	IPR013783 (Immunoglobulin-like fold)	None
ORENIAB8128_EIv1.0_0171460.1	ORENIAB8128_EIv1.0_0171460	High	protein_coding_gene	97.51	XP_039464938.1	95.49	tr|A0A3P9DT18|A0A3P9DT18_9CICH	***	Ig-like domain-containing protein	IPR013783 (Immunoglobulin-like fold)	None
ORENIAB8128_EIv1.0_0171470.1	ORENIAB8128_EIv1.0_0171470	High	transposable_element_gene	70.18	XP_019210440.1	14.98	tr|A0A3P8REB9|A0A3P8REB9_ASTCA	*-*	Reverse transcriptase domain-containing protein	IPR000477 (Reverse transcriptase domain)	None
ORENIAB8128_EIv1.0_0171480.1	ORENIAB8128_EIv1.0_0171480	High	protein_coding_gene	100.00	XP_025761207.1	100.00	tr|A0A668VRI5|A0A668VRI5_OREAU	***	78 kDa glucose-regulated protein	IPR013126 (Heat shock protein 70 family), IPR029047 (Heat shock protein 70kD, peptide-binding domain), IPR029048 (Heat shock protein 70kD, C-terminal domain)	None
ORENIAB8128_EIv1.0_0171490.1	ORENIAB8128_EIv1.0_0171490	High	protein_coding_gene	94.17	XP_025761058.1	79.70	XP_025760284.1	***	NACHT, LRR and PYD domains-containing protein 3-like	IPR001611 (Leucine-rich repeat), IPR007111 (NACHT nucleoside triphosphatase), IPR011029 (Death-like domain), IPR013320 (Concanavalin A-like lectin/glucanase domain), IPR029495 (NACHT-associated domain), IPR032675 (Leucine-rich repeat domain, L domain-like)	None
ORENIAB8128_EIv1.0_0171500.1	ORENIAB8128_EIv1.0_0171500	High	protein_coding_gene	99.09	XP_039464935.1	98.20	XP_039465003.1	***	butyrophilin-like protein 2	IPR013783 (Immunoglobulin-like fold)	None
ORENIAB8128_EIv1.0_0171510.1	ORENIAB8128_EIv1.0_0171510	High	protein_coding_gene	100.00	XP_005460660.1	100.00	XP_025761357.1	***	low affinity immunoglobulin gamma Fc region receptor II-c	IPR013783 (Immunoglobulin-like fold)	None
ORENIAB8128_EIv1.0_0171520.1	ORENIAB8128_EIv1.0_0171520	Low	transposable_element_gene	56.44	XP_019209398.1	42.30	tr|A0A5C6MGE6|A0A5C6MGE6_9TELE	*-*	Ribonuclease H	IPR000477 (Reverse transcriptase domain)	None
ORENIAB8128_EIv1.0_0171530.1	ORENIAB8128_EIv1.0_0171530	High	transposable_element_gene	100.00	XP_025767098.1	100.00	XP_025758271.1	*-*	CD209 antigen-like protein A isoform X5	None	None
ORENIAB8128_EIv1.0_0171540.1	ORENIAB8128_EIv1.0_0171540	High	transposable_element_gene	100.00	XP_025767098.1	100.00	XP_025758271.1	*-*	CD209 antigen-like protein A isoform X5	None	None
ORENIAB8128_EIv1.0_0171550.1	ORENIAB8128_EIv1.0_0171550	High	protein_coding_gene	98.66	XP_039465025.1	99.66	XP_025761357.1	***	low affinity immunoglobulin gamma Fc region receptor II-c	IPR013783 (Immunoglobulin-like fold)	None
ORENIAB8128_EIv1.0_0171560.1	ORENIAB8128_EIv1.0_0171560	Low	protein_coding_gene	78.27	XP_025767345.1	61.02	XP_025766936.1	*-*	proline-rich protein 36-like	None	None
ORENIAB8128_EIv1.0_0171570.1	ORENIAB8128_EIv1.0_0171570	High	protein_coding_gene	100.00	XP_039464935.1	100.00	XP_039465003.1	***	butyrophilin-like protein 2	IPR013783 (Immunoglobulin-like fold)	None
ORENIAB8128_EIv1.0_0171580.1	ORENIAB8128_EIv1.0_0171580	High	protein_coding_gene	100.00	XP_003455879.1	100.00	tr|A0A3P9DJI3|A0A3P9DJI3_9CICH	***	78 kDa glucose-regulated protein	IPR013126 (Heat shock protein 70 family), IPR029047 (Heat shock protein 70kD, peptide-binding domain), IPR029048 (Heat shock protein 70kD, C-terminal domain)	None
ORENIAB8128_EIv1.0_0171590.1	ORENIAB8128_EIv1.0_0171590	High	protein_coding_gene	57.83	XP_039462998.1	13.21	XP_039462998.1	*-*	NLR family CARD domain-containing protein 3-like	IPR006574 (SPRY-associated), IPR011029 (Death-like domain), IPR013320 (Concanavalin A-like lectin/glucanase domain)	None
ORENIAB8128_EIv1.0_0171600.1	ORENIAB8128_EIv1.0_0171600	High	protein_coding_gene	100.00	XP_031606501.2	100.00	XP_031606501.2	***	RLA class II histocompatibility antigen, DP alpha-1 chain-like	IPR001003 (MHC class II, alpha chain, N-terminal), IPR011162 (MHC classes I/II-like antigen recognition protein), IPR013783 (Immunoglobulin-like fold)	None
ORENIAB8128_EIv1.0_0171610.1	ORENIAB8128_EIv1.0_0171610	High	protein_coding_gene	100.00	XP_039465033.1	100.00	XP_039465033.1	***	H-2 class II histocompatibility antigen, E-S beta chain-like	IPR011162 (MHC classes I/II-like antigen recognition protein), IPR013783 (Immunoglobulin-like fold)	None
ORENIAB8128_EIv1.0_0171620.1	ORENIAB8128_EIv1.0_0171620	High	protein_coding_gene	98.28	XP_025761914.1	100.00	tr|A0A8C5GTQ3|A0A8C5GTQ3_9TELE	***	SGNH_hydro domain-containing protein	IPR013830 (SGNH hydrolase-type esterase domain)	None
ORENIAB8128_EIv1.0_0171630.1	ORENIAB8128_EIv1.0_0171630	Low	protein_coding_gene	35.22	XP_019212801.1	16.47	XP_019212801.1	*-*	H-2 class II histocompatibility antigen, E-S beta chain	None	None
ORENIAB8128_EIv1.0_0171640.1	ORENIAB8128_EIv1.0_0171640	High	protein_coding_gene	100.00	XP_031606497.2	100.00	XP_039464869.1	***	macrophage mannose receptor 1-like	IPR016187 (C-type lectin fold)	None
ORENIAB8128_EIv1.0_0171650.1	ORENIAB8128_EIv1.0_0171650	Low	transposable_element_gene	26.11	XP_039463019.1	9.25	tr|A0A3P9CCP0|A0A3P9CCP0_9CICH	*-*	Dpy-19 like C-mannosyltransferase 1	None	None
ORENIAB8128_EIv1.0_0171660.1	ORENIAB8128_EIv1.0_0171660	High	protein_coding_gene	97.86	XP_039456636.1	56.55	tr|A0A8C5N2J9|A0A8C5N2J9_9ANUR	*-*	Ribonuclease H	None	None
ORENIAB8128_EIv1.0_0171670.1	ORENIAB8128_EIv1.0_0171670	High	protein_coding_gene	60.60	XP_039453944.1	35.64	tr|A0A674P0I3|A0A674P0I3_TAKRU	*-*	Integrase catalytic domain-containing protein	IPR021109 (Aspartic peptidase domain), IPR026523 (Paraneoplastic antigen Ma)	None
ORENIAB8128_EIv1.0_0171680.1	ORENIAB8128_EIv1.0_0171680	High	protein_coding_gene	100.00	XP_025761248.1	100.00	tr|A0A3S5GZF8|A0A3S5GZF8_ORENI	***	MHC class II antigen alpha chain	IPR001003 (MHC class II, alpha chain, N-terminal), IPR011162 (MHC classes I/II-like antigen recognition protein), IPR013783 (Immunoglobulin-like fold)	None
ORENIAB8128_EIv1.0_0171690.1	ORENIAB8128_EIv1.0_0171690	High	protein_coding_gene	100.00	XP_019212803.2	86.99	tr|A0A3S7VHW0|A0A3S7VHW0_ORENI	***	MHC class II antigen beta chain	IPR011162 (MHC classes I/II-like antigen recognition protein), IPR013783 (Immunoglobulin-like fold)	None
ORENIAB8128_EIv1.0_0171700.1	ORENIAB8128_EIv1.0_0171700	High	protein_coding_gene	100.00	XP_039464930.1	100.00	XP_013123214.1	***	transferrin receptor protein 2	IPR003137 (PA domain), IPR007365 (Transferrin receptor-like, dimerisation domain), IPR007484 (Peptidase M28)	None
ORENIAB8128_EIv1.0_0171710.1	ORENIAB8128_EIv1.0_0171710	High	protein_coding_gene	87.50	XP_019212921.1	92.31	tr|A0A3P8R0K2|A0A3P8R0K2_ASTCA	*-*	Ig-like domain-containing protein	IPR013783 (Immunoglobulin-like fold)	None
ORENIAB8128_EIv1.0_0171720.1	ORENIAB8128_EIv1.0_0171720	High	protein_coding_gene	100.00	XP_039465040.1	100.00	tr|A0A669EGA0|A0A669EGA0_ORENI	***	Peptidase S1 domain-containing protein	IPR001314 (Peptidase S1A, chymotrypsin family), IPR009003 (Peptidase S1, PA clan)	None
ORENIAB8128_EIv1.0_0171730.1	ORENIAB8128_EIv1.0_0171730	Low	protein_coding_gene	None	None	None	None	None	Unknown protein	None	None
ORENIAB8128_EIv1.0_0171740.1	ORENIAB8128_EIv1.0_0171740	Low	transposable_element_gene	95.63	XP_025758475.1	33.56	tr|A0A669ENU6|A0A669ENU6_ORENI	*-*	ATP-dependent DNA helicase	IPR003840 (DNA helicase), IPR010285 (DNA helicase Pif1-like), IPR027417 (P-loop containing nucleoside triphosphate hydrolase)	None
ORENIAB8128_EIv1.0_0171750.1	ORENIAB8128_EIv1.0_0171750	Low	protein_coding_gene	51.63	XP_019218399.1	59.88	XP_019218399.1	*-*	proline-, glutamic acid- and leucine-rich protein 1-like	None	None
ORENIAB8128_EIv1.0_0171760.1	ORENIAB8128_EIv1.0_0171760	Low	protein_coding_gene	68.57	XP_039461370.1	19.87	XP_039461370.1	*-*	titin-like isoform X1	None	None
ORENIAB8128_EIv1.0_0171770.1	ORENIAB8128_EIv1.0_0171770	High	protein_coding_gene	94.58	XP_025761039.1	96.83	tr|A0A6G1Q7F9|A0A6G1Q7F9_9TELE	***	Butyrophilin-like protein 2	IPR013783 (Immunoglobulin-like fold)	None
ORENIAB8128_EIv1.0_0171780.1	ORENIAB8128_EIv1.0_0171780	High	protein_coding_gene	100.00	XP_019212773.2	100.00	XP_019216044.1	***	NACHT, LRR and PYD domains-containing protein 3 isoform X1	IPR001611 (Leucine-rich repeat), IPR001870 (B30.2/SPRY domain), IPR007111 (NACHT nucleoside triphosphatase), IPR011029 (Death-like domain), IPR013320 (Concanavalin A-like lectin/glucanase domain), IPR029495 (NACHT-associated domain), IPR032675 (Leucine-rich repeat domain, L domain-like)	None
ORENIAB8128_EIv1.0_0171790.1	ORENIAB8128_EIv1.0_0171790	High	protein_coding_gene	100.00	XP_039464983.1	100.00	XP_031610860.2	***	butyrophilin-like protein 2 isoform X2	IPR013783 (Immunoglobulin-like fold)	None
ORENIAB8128_EIv1.0_0171790.2	ORENIAB8128_EIv1.0_0171790	High	protein_coding_gene	100.00	XP_031610860.2	100.00	XP_031610860.2	***	butyrophilin-like protein 2 isoform X2	IPR013783 (Immunoglobulin-like fold)	None
ORENIAB8128_EIv1.0_0171800.1	ORENIAB8128_EIv1.0_0171800	High	protein_coding_gene	100.00	XP_031610859.2	100.00	XP_039464888.1	*-*	low affinity immunoglobulin gamma Fc region receptor II-like	IPR013783 (Immunoglobulin-like fold)	None
ORENIAB8128_EIv1.0_0171800.2	ORENIAB8128_EIv1.0_0171800	High	protein_coding_gene	100.00	XP_031610859.2	100.00	XP_039464888.1	*-*	low affinity immunoglobulin gamma Fc region receptor II-like	IPR013783 (Immunoglobulin-like fold)	None
ORENIAB8128_EIv1.0_0171810.1	ORENIAB8128_EIv1.0_0171810	High	protein_coding_gene	100.00	XP_005465741.1	100.00	XP_005465741.1	***	zinc finger BED domain-containing protein 1	IPR003656 (Zinc finger, BED-type), IPR008906 (HAT, C-terminal dimerisation domain), IPR012337 (Ribonuclease H-like domain), IPR026939 (At2g23090-like)	None
ORENIAB8128_EIv1.0_0171810.2	ORENIAB8128_EIv1.0_0171810	High	protein_coding_gene	97.36	XP_005465741.1	65.03	XP_005465741.1	***	zinc finger BED domain-containing protein 1	IPR003656 (Zinc finger, BED-type), IPR012337 (Ribonuclease H-like domain), IPR026939 (At2g23090-like)	None
ORENIAB8128_EIv1.0_0171820.1	ORENIAB8128_EIv1.0_0171820	High	protein_coding_gene	100.00	XP_039464958.1	100.00	XP_039464958.1	***	E3 ubiquitin-protein ligase TRIM21-like	IPR000315 (B-box-type zinc finger), IPR001870 (B30.2/SPRY domain), IPR013083 (Zinc finger, RING/FYVE/PHD-type), IPR013320 (Concanavalin A-like lectin/glucanase domain)	None
ORENIAB8128_EIv1.0_0171830.1	ORENIAB8128_EIv1.0_0171830	Low	protein_coding_gene	93.65	XP_025760109.1	31.52	tr|A0A668SU24|A0A668SU24_OREAU	*-*	Ig-like domain-containing protein	None	None
ORENIAB8128_EIv1.0_0171840.1	ORENIAB8128_EIv1.0_0171840	Low	protein_coding_gene	90.91	XP_039465070.1	63.68	tr|A0A3Q2WJJ6|A0A3Q2WJJ6_HAPBU	*-*	Ig-like domain-containing protein	IPR013783 (Immunoglobulin-like fold)	None
ORENIAB8128_EIv1.0_0171850.1	ORENIAB8128_EIv1.0_0171850	High	protein_coding_gene	96.83	XP_039465002.1	100.00	XP_039465002.1	***	macrophage mannose receptor 1-like	IPR016187 (C-type lectin fold)	None
ORENIAB8128_EIv1.0_0171860.1	ORENIAB8128_EIv1.0_0171860	High	protein_coding_gene	100.00	XP_039465054.1	100.00	tr|A0A3S7VHU3|A0A3S7VHU3_ORENI	***	MHC class II antigen beta chain	IPR011162 (MHC classes I/II-like antigen recognition protein), IPR013783 (Immunoglobulin-like fold)	None
ORENIAB8128_EIv1.0_0171870.1	ORENIAB8128_EIv1.0_0171870	High	protein_coding_gene	100.00	XP_039465050.1	100.00	tr|A0A3S7VHS3|A0A3S7VHS3_ORENI	***	MHC class II antigen alpha chain	IPR001003 (MHC class II, alpha chain, N-terminal), IPR011162 (MHC classes I/II-like antigen recognition protein), IPR013783 (Immunoglobulin-like fold), IPR032431 (Immunoglobulin C1-set, C-terminal extension)	None
ORENIAB8128_EIv1.0_0171870.2	ORENIAB8128_EIv1.0_0171870	High	protein_coding_gene	100.00	XP_019212829.1	100.00	tr|A0A3S7VHS3|A0A3S7VHS3_ORENI	***	MHC class II antigen alpha chain	IPR001003 (MHC class II, alpha chain, N-terminal), IPR011162 (MHC classes I/II-like antigen recognition protein), IPR013783 (Immunoglobulin-like fold)	None
ORENIAB8128_EIv1.0_0171880.1	ORENIAB8128_EIv1.0_0171880	Low	transposable_element_gene	27.76	XP_031602527.2	27.42	tr|A0A669EV91|A0A669EV91_ORENI	***	Reverse transcriptase domain-containing protein	None	None
ORENIAB8128_EIv1.0_0171890.1	ORENIAB8128_EIv1.0_0171890	High	protein_coding_gene	100.00	XP_019212794.1	95.06	tr|A0A7N4PLR3|A0A7N4PLR3_SARHA	*-*	[Histone H4]-lysine(20) N-methyltransferase	IPR001214 (SET domain)	None
ORENIAB8128_EIv1.0_0171890.2	ORENIAB8128_EIv1.0_0171890	High	protein_coding_gene	100.00	XP_039464967.1	100.00	tr|A0A3Q4N4W9|A0A3Q4N4W9_NEOBR	*-*	SET domain-containing protein	IPR001214 (SET domain)	None
ORENIAB8128_EIv1.0_0171890.3	ORENIAB8128_EIv1.0_0171890	High	protein_coding_gene	100.00	XP_019212794.1	95.06	tr|A0A7N4PLR3|A0A7N4PLR3_SARHA	*-*	[Histone H4]-lysine(20) N-methyltransferase	IPR001214 (SET domain)	None
ORENIAB8128_EIv1.0_0171890.4	ORENIAB8128_EIv1.0_0171890	High	protein_coding_gene	100.00	XP_019212794.1	100.00	tr|A0A7N4PLR3|A0A7N4PLR3_SARHA	*-*	[Histone H4]-lysine(20) N-methyltransferase	IPR001214 (SET domain)	None
ORENIAB8128_EIv1.0_0171900.1	ORENIAB8128_EIv1.0_0171900	High	protein_coding_gene	98.22	XP_019205958.1	54.31	XP_019212898.1	***	CST complex subunit CTC1	IPR029156 (CST complex subunit CTC1)	None
ORENIAB8128_EIv1.0_0171900.2	ORENIAB8128_EIv1.0_0171900	High	protein_coding_gene	97.20	XP_019205958.1	55.37	XP_019212898.1	***	CST complex subunit CTC1	IPR029156 (CST complex subunit CTC1)	None
ORENIAB8128_EIv1.0_0171910.1	ORENIAB8128_EIv1.0_0171910	High	transposable_element_gene	61.02	XP_019209894.2	78.23	tr|A0A669DIS8|A0A669DIS8_ORENI	***	Ribonuclease H	IPR000477 (Reverse transcriptase domain), IPR005162 (Retrotransposon gag domain), IPR016197 (Chromo domain-like)	None
ORENIAB8128_EIv1.0_0171920.1	ORENIAB8128_EIv1.0_0171920	High	protein_coding_gene	100.00	XP_031601601.2	100.00	XP_031601601.2	***	CMP-N-acetylneuraminate-beta-galactosamide-alpha-2,3-sialyltransferase 1-like	IPR001675 (Glycosyl transferase family 29)	None
ORENIAB8128_EIv1.0_0171930.1	ORENIAB8128_EIv1.0_0171930	Low	protein_coding_gene	36.75	XP_019212792.1	36.41	XP_019210672.1	*-*	E3 ubiquitin-protein ligase TRIM21-like	IPR003879 (Butyrophylin-like), IPR013320 (Concanavalin A-like lectin/glucanase domain)	None
ORENIAB8128_EIv1.0_0171940.1	ORENIAB8128_EIv1.0_0171940	Low	protein_coding_gene	60.94	XP_039464999.1	26.91	tr|A0A669ELW4|A0A669ELW4_ORENI	*-*	C-type lectin domain-containing protein	IPR016187 (C-type lectin fold)	None
ORENIAB8128_EIv1.0_0171950.1	ORENIAB8128_EIv1.0_0171950	High	protein_coding_gene	100.00	XP_039465055.1	100.00	tr|A0A3S7VHU3|A0A3S7VHU3_ORENI	***	MHC class II antigen beta chain	IPR011162 (MHC classes I/II-like antigen recognition protein), IPR013783 (Immunoglobulin-like fold)	None
ORENIAB8128_EIv1.0_0171950.2	ORENIAB8128_EIv1.0_0171950	High	protein_coding_gene	100.00	XP_039465055.1	100.00	tr|A0A3S7VHU3|A0A3S7VHU3_ORENI	***	MHC class II antigen beta chain	IPR011162 (MHC classes I/II-like antigen recognition protein), IPR013783 (Immunoglobulin-like fold)	None
ORENIAB8128_EIv1.0_0171960.1	ORENIAB8128_EIv1.0_0171960	Low	transposable_element_gene	None	None	None	None	None	Unknown protein	None	None
ORENIAB8128_EIv1.0_0171970.1	ORENIAB8128_EIv1.0_0171970	High	protein_coding_gene	100.00	XP_019205982.1	100.00	tr|A0A3S7VHS3|A0A3S7VHS3_ORENI	***	MHC class II antigen alpha chain	IPR001003 (MHC class II, alpha chain, N-terminal), IPR011162 (MHC classes I/II-like antigen recognition protein), IPR013783 (Immunoglobulin-like fold), IPR032431 (Immunoglobulin C1-set, C-terminal extension)	None
ORENIAB8128_EIv1.0_0171970.2	ORENIAB8128_EIv1.0_0171970	High	protein_coding_gene	100.00	XP_019205982.1	100.00	tr|A0A3S7VHS3|A0A3S7VHS3_ORENI	***	MHC class II antigen alpha chain	IPR001003 (MHC class II, alpha chain, N-terminal), IPR011162 (MHC classes I/II-like antigen recognition protein), IPR013783 (Immunoglobulin-like fold), IPR032431 (Immunoglobulin C1-set, C-terminal extension)	None
ORENIAB8128_EIv1.0_0171970.3	ORENIAB8128_EIv1.0_0171970	High	protein_coding_gene	100.00	XP_019210811.1	100.00	tr|A0A3S7VHS3|A0A3S7VHS3_ORENI	***	MHC class II antigen alpha chain	IPR001003 (MHC class II, alpha chain, N-terminal), IPR011162 (MHC classes I/II-like antigen recognition protein), IPR013783 (Immunoglobulin-like fold)	None
ORENIAB8128_EIv1.0_0171980.1	ORENIAB8128_EIv1.0_0171980	High	protein_coding_gene	100.00	XP_019205963.1	89.13	tr|A0A7N4PLR3|A0A7N4PLR3_SARHA	*-*	[Histone H4]-lysine(20) N-methyltransferase	IPR001214 (SET domain)	None
ORENIAB8128_EIv1.0_0171990.1	ORENIAB8128_EIv1.0_0171990	High	protein_coding_gene	81.89	XP_031613593.2	57.46	XP_031613593.2	***	tigger transposable element-derived protein 1-like	IPR004875 (DDE superfamily endonuclease domain)	None
ORENIAB8128_EIv1.0_0172000.1	ORENIAB8128_EIv1.0_0172000	High	protein_coding_gene	100.00	XP_019205960.1	100.00	XP_019212898.1	***	CST complex subunit CTC1	IPR029156 (CST complex subunit CTC1)	None
ORENIAB8128_EIv1.0_0172010.1	ORENIAB8128_EIv1.0_0172010	High	protein_coding_gene	100.00	XP_019205965.1	100.00	XP_039464960.1	***	E3 ubiquitin-protein ligase TRIM21-like	IPR000315 (B-box-type zinc finger), IPR001870 (B30.2/SPRY domain), IPR013083 (Zinc finger, RING/FYVE/PHD-type), IPR013320 (Concanavalin A-like lectin/glucanase domain)	None
ORENIAB8128_EIv1.0_0172020.1	ORENIAB8128_EIv1.0_0172020	High	protein_coding_gene	98.67	XP_025761869.1	95.83	XP_019212066.1	***	muscle M-line assembly protein unc-89 isoform X1	IPR013783 (Immunoglobulin-like fold)	None
ORENIAB8128_EIv1.0_0172020.2	ORENIAB8128_EIv1.0_0172020	High	protein_coding_gene	99.06	XP_019210669.1	95.28	XP_019212067.1	***	muscle M-line assembly protein unc-89 isoform X2	IPR013783 (Immunoglobulin-like fold)	None
ORENIAB8128_EIv1.0_0172030.1	ORENIAB8128_EIv1.0_0172030	High	protein_coding_gene	100.00	XP_025760103.1	100.00	XP_039464888.1	***	low affinity immunoglobulin gamma Fc region receptor II-like	IPR013783 (Immunoglobulin-like fold)	None
ORENIAB8128_EIv1.0_0172040.1	ORENIAB8128_EIv1.0_0172040	High	protein_coding_gene	96.32	XP_039464964.1	100.00	XP_039464964.1	***	E3 ubiquitin-protein ligase TRIM21-like	IPR000315 (B-box-type zinc finger), IPR001870 (B30.2/SPRY domain), IPR013083 (Zinc finger, RING/FYVE/PHD-type), IPR013320 (Concanavalin A-like lectin/glucanase domain)	None
ORENIAB8128_EIv1.0_0172050.1	ORENIAB8128_EIv1.0_0172050	High	protein_coding_gene	100.00	XP_019210015.1	100.00	tr|A0A096LQ43|A0A096LQ43_POEFO	***	Si:ch211-208g1.1	None	None
ORENIAB8128_EIv1.0_0172060.1	ORENIAB8128_EIv1.0_0172060	High	protein_coding_gene	100.00	XP_039466957.1	69.07	tr|A0A1A8H1Y0|A0A1A8H1Y0_9TELE	*-*	C2H2-type domain-containing protein	None	GO:0003676
ORENIAB8128_EIv1.0_0172070.1	ORENIAB8128_EIv1.0_0172070	High	protein_coding_gene	93.77	XP_005464187.1	60.74	XP_005464187.1	***	syncytin-2	IPR018154 (TLV/ENV coat polyprotein)	None
ORENIAB8128_EIv1.0_0172080.1	ORENIAB8128_EIv1.0_0172080	High	protein_coding_gene	100.00	XP_039464956.1	100.00	XP_039464956.1	***	E3 ubiquitin-protein ligase TRIM21-like	IPR000315 (B-box-type zinc finger), IPR001870 (B30.2/SPRY domain), IPR013083 (Zinc finger, RING/FYVE/PHD-type), IPR013320 (Concanavalin A-like lectin/glucanase domain)	None
ORENIAB8128_EIv1.0_0172090.1	ORENIAB8128_EIv1.0_0172090	High	protein_coding_gene	100.00	XP_039464996.1	97.96	tr|A0A669CRB1|A0A669CRB1_ORENI	***	Ig-like domain-containing protein	IPR013783 (Immunoglobulin-like fold)	None
ORENIAB8128_EIv1.0_0172100.1	ORENIAB8128_EIv1.0_0172100	High	protein_coding_gene	96.41	XP_025759885.1	99.57	tr|A0A671YKC3|A0A671YKC3_SPAAU	***	Reverse transcriptase domain-containing protein	None	None
ORENIAB8128_EIv1.0_0172110.1	ORENIAB8128_EIv1.0_0172110	High	protein_coding_gene	80.82	XP_019212912.1	100.00	XP_039464960.1	***	E3 ubiquitin-protein ligase TRIM21-like	IPR000315 (B-box-type zinc finger), IPR001870 (B30.2/SPRY domain), IPR013083 (Zinc finger, RING/FYVE/PHD-type), IPR013320 (Concanavalin A-like lectin/glucanase domain)	None
ORENIAB8128_EIv1.0_0172120.1	ORENIAB8128_EIv1.0_0172120	High	protein_coding_gene	96.80	XP_025767355.1	41.24	tr|A0A7J5Y7L7|A0A7J5Y7L7_DISMA	***	C2H2-type domain-containing protein	IPR015880 (Zinc finger, C2H2-like)	None
ORENIAB8128_EIv1.0_0172130.1	ORENIAB8128_EIv1.0_0172130	High	transposable_element_gene	74.21	XP_019209894.2	81.73	tr|E6ZGJ1|E6ZGJ1_DICLA	***	Ribonuclease H	IPR000477 (Reverse transcriptase domain), IPR005162 (Retrotransposon gag domain), IPR012337 (Ribonuclease H-like domain)	GO:0003676, GO:0005634, GO:0015074
ORENIAB8128_EIv1.0_0172140.1	ORENIAB8128_EIv1.0_0172140	High	transposable_element_gene	36.38	XP_019210193.1	27.22	tr|A0A669DSP4|A0A669DSP4_ORENI	*-*	Reverse transcriptase domain-containing protein	IPR000477 (Reverse transcriptase domain), IPR015095 (Alkylated DNA repair protein AlkB, homologue 8, N-terminal)	None
ORENIAB8128_EIv1.0_0172150.1	ORENIAB8128_EIv1.0_0172150	High	protein_coding_gene	94.71	XP_019210497.1	96.89	tr|A0A669CRB1|A0A669CRB1_ORENI	***	Ig-like domain-containing protein	None	None
ORENIAB8128_EIv1.0_0172160.1	ORENIAB8128_EIv1.0_0172160	High	transposable_element_gene	68.87	XP_019210440.1	34.59	tr|A0A3P8NML4|A0A3P8NML4_ASTCA	***	Reverse transcriptase domain-containing protein	IPR000477 (Reverse transcriptase domain), IPR015095 (Alkylated DNA repair protein AlkB, homologue 8, N-terminal)	None
ORENIAB8128_EIv1.0_0172170.1	ORENIAB8128_EIv1.0_0172170	Low	protein_coding_gene	83.02	XP_019201078.1	23.28	tr|A0A669CFG7|A0A669CFG7_ORENI	*-*	Ribonuclease H	IPR012337 (Ribonuclease H-like domain), IPR015416 (Zinc finger, H2C2-type, histone UAS binding), IPR026523 (Paraneoplastic antigen Ma)	None
ORENIAB8128_EIv1.0_0172180.1	ORENIAB8128_EIv1.0_0172180	High	protein_coding_gene	100.00	XP_019203380.1	100.00	tr|A0A5C6MN70|A0A5C6MN70_9TELE	***	CCHC-type domain-containing protein	IPR001878 (Zinc finger, CCHC-type)	None
ORENIAB8128_EIv1.0_0172190.1	ORENIAB8128_EIv1.0_0172190	High	protein_coding_gene	100.00	XP_019212921.1	100.00	XP_025761869.1	***	muscle M-line assembly protein unc-89	IPR013783 (Immunoglobulin-like fold)	None
ORENIAB8128_EIv1.0_0172200.1	ORENIAB8128_EIv1.0_0172200	High	protein_coding_gene	100.00	XP_019212912.1	100.00	XP_019210486.1	***	E3 ubiquitin-protein ligase TRIM21-like	IPR000315 (B-box-type zinc finger), IPR001870 (B30.2/SPRY domain), IPR013083 (Zinc finger, RING/FYVE/PHD-type), IPR013320 (Concanavalin A-like lectin/glucanase domain)	None
ORENIAB8128_EIv1.0_0172210.1	ORENIAB8128_EIv1.0_0172210	Low	protein_coding_gene	72.22	XP_025767116.1	33.13	tr|A0A669EGA6|A0A669EGA6_ORENI	*-*	Ribonuclease H	None	None
ORENIAB8128_EIv1.0_0172220.1	ORENIAB8128_EIv1.0_0172220	Low	protein_coding_gene	79.04	XP_025760754.1	55.45	XP_025760754.1	***	proline-rich protein 36-like	None	None
ORENIAB8128_EIv1.0_0172230.1	ORENIAB8128_EIv1.0_0172230	High	protein_coding_gene	98.80	XP_039464384.1	100.00	XP_019207673.1	***	NACHT, LRR and PYD domains-containing protein 3-like	IPR001611 (Leucine-rich repeat), IPR001870 (B30.2/SPRY domain), IPR007111 (NACHT nucleoside triphosphatase), IPR013320 (Concanavalin A-like lectin/glucanase domain), IPR029495 (NACHT-associated domain), IPR032675 (Leucine-rich repeat domain, L domain-like)	None
ORENIAB8128_EIv1.0_0172240.1	ORENIAB8128_EIv1.0_0172240	Low	transposable_element_gene	41.98	XP_025760079.1	41.20	tr|A0A4V6ASF4|A0A4V6ASF4_COLLU	*-*	Sterile alpha motif domain-containing protein 3	None	None
ORENIAB8128_EIv1.0_0172250.1	ORENIAB8128_EIv1.0_0172250	High	protein_coding_gene	80.40	XP_039465034.1	44.77	XP_039465034.1	*-*	CST complex subunit CTC1-like	IPR029156 (CST complex subunit CTC1)	None
ORENIAB8128_EIv1.0_0172260.1	ORENIAB8128_EIv1.0_0172260	High	protein_coding_gene	100.00	XP_039464960.1	100.00	XP_039464960.1	***	E3 ubiquitin-protein ligase TRIM21-like	IPR000315 (B-box-type zinc finger), IPR001870 (B30.2/SPRY domain), IPR013083 (Zinc finger, RING/FYVE/PHD-type), IPR013320 (Concanavalin A-like lectin/glucanase domain)	None
ORENIAB8128_EIv1.0_0172270.1	ORENIAB8128_EIv1.0_0172270	High	protein_coding_gene	93.40	XP_025758452.1	97.25	XP_039461967.1	***	sterile alpha motif domain-containing protein 3-like	None	None
ORENIAB8128_EIv1.0_0172280.1	ORENIAB8128_EIv1.0_0172280	High	protein_coding_gene	98.05	XP_039459513.1	95.76	XP_039459513.1	***	titin-like	IPR013783 (Immunoglobulin-like fold)	None
ORENIAB8128_EIv1.0_0172290.1	ORENIAB8128_EIv1.0_0172290	Low	protein_coding_gene	59.48	XP_025760918.1	9.71	tr|A0A1A8R148|A0A1A8R148_9TELE	*-*	Ribonuclease H	None	GO:0003676, GO:0004190, GO:0006508, GO:0015074
ORENIAB8128_EIv1.0_0172300.1	ORENIAB8128_EIv1.0_0172300	High	protein_coding_gene	72.91	XP_025757223.1	100.00	tr|A0A1A8BGC3|A0A1A8BGC3_9TELE	***	Integrase catalytic domain-containing protein	IPR012337 (Ribonuclease H-like domain), IPR026523 (Paraneoplastic antigen Ma)	GO:0003676, GO:0015074
ORENIAB8128_EIv1.0_0172310.1	ORENIAB8128_EIv1.0_0172310	High	protein_coding_gene	99.15	XP_039459515.1	99.15	tr|A0A668UX39|A0A668UX39_OREAU	***	Ig-like domain-containing protein	IPR013783 (Immunoglobulin-like fold)	None
ORENIAB8128_EIv1.0_0172320.1	ORENIAB8128_EIv1.0_0172320	High	protein_coding_gene	89.18	XP_025753221.1	28.22	tr|A0A8C1DX76|A0A8C1DX76_CYPCA	***	Ribonuclease H	IPR000477 (Reverse transcriptase domain), IPR021109 (Aspartic peptidase domain)	None
ORENIAB8128_EIv1.0_0172330.1	ORENIAB8128_EIv1.0_0172330	Low	protein_coding_gene	79.35	XP_025760047.1	97.27	tr|A0A3P9DT18|A0A3P9DT18_9CICH	***	Ig-like domain-containing protein	IPR013783 (Immunoglobulin-like fold)	None
ORENIAB8128_EIv1.0_0172340.1	ORENIAB8128_EIv1.0_0172340	High	transposable_element_gene	63.68	XP_025755964.1	65.83	tr|A0A669CL79|A0A669CL79_ORENI	***	Reverse transcriptase domain-containing protein	IPR000477 (Reverse transcriptase domain)	None
ORENIAB8128_EIv1.0_0172350.1	ORENIAB8128_EIv1.0_0172350	Low	transposable_element_gene	97.40	XP_025754089.1	10.79	tr|A0A8C6KYG3|A0A8C6KYG3_NOTFU	*-*	DDE_3 domain-containing protein	None	None
ORENIAB8128_EIv1.0_0172360.1	ORENIAB8128_EIv1.0_0172360	High	protein_coding_gene	99.90	XP_019211554.2	51.14	tr|A0A669D3T4|A0A669D3T4_ORENI	*-*	Ribonuclease H	IPR001878 (Zinc finger, CCHC-type), IPR012337 (Ribonuclease H-like domain), IPR021109 (Aspartic peptidase domain)	None
ORENIAB8128_EIv1.0_0172370.1	ORENIAB8128_EIv1.0_0172370	High	protein_coding_gene	100.00	XP_025760108.1	94.15	XP_025760108.1	***	titin-like	IPR013783 (Immunoglobulin-like fold)	None
ORENIAB8128_EIv1.0_0172380.1	ORENIAB8128_EIv1.0_0172380	High	protein_coding_gene	57.27	XP_025760958.1	99.35	XP_025760958.1	*-*	muscle M-line assembly protein unc-89	IPR013783 (Immunoglobulin-like fold)	None
ORENIAB8128_EIv1.0_0172390.1	ORENIAB8128_EIv1.0_0172390	Low	protein_coding_gene	56.36	XP_019215064.1	27.19	tr|A0A669CUG7|A0A669CUG7_ORENI	*-*	Ig-like domain-containing protein	None	None
ORENIAB8128_EIv1.0_0172400.1	ORENIAB8128_EIv1.0_0172400	High	protein_coding_gene	91.35	XP_025760105.1	91.00	XP_019215064.1	*-*	high affinity immunoglobulin gamma Fc receptor I	IPR013783 (Immunoglobulin-like fold)	None
ORENIAB8128_EIv1.0_0172400.2	ORENIAB8128_EIv1.0_0172400	High	protein_coding_gene	91.30	XP_025760105.1	91.00	XP_039464888.1	***	low affinity immunoglobulin gamma Fc region receptor II-like	IPR013783 (Immunoglobulin-like fold)	None
ORENIAB8128_EIv1.0_0172410.1	ORENIAB8128_EIv1.0_0172410	High	transposable_element_gene	90.27	XP_039454643.1	49.05	tr|A0A3P9C5M7|A0A3P9C5M7_9CICH	*-*	CCHC-type domain-containing protein	None	None
ORENIAB8128_EIv1.0_0172420.1	ORENIAB8128_EIv1.0_0172420	High	protein_coding_gene	93.94	XP_025760959.1	36.04	tr|A0A3Q4MDY3|A0A3Q4MDY3_NEOBR	***	Ig-like domain-containing protein	IPR013783 (Immunoglobulin-like fold)	None
ORENIAB8128_EIv1.0_0172430.1	ORENIAB8128_EIv1.0_0172430	High	protein_coding_gene	100.00	XP_039465028.1	100.00	tr|A0A669CUG7|A0A669CUG7_ORENI	***	Ig-like domain-containing protein	IPR013783 (Immunoglobulin-like fold)	None
ORENIAB8128_EIv1.0_0172440.1	ORENIAB8128_EIv1.0_0172440	High	protein_coding_gene	100.00	XP_039459535.1	100.00	XP_039465066.1	***	high affinity immunoglobulin gamma Fc receptor I-like	IPR013783 (Immunoglobulin-like fold)	None
ORENIAB8128_EIv1.0_0172450.1	ORENIAB8128_EIv1.0_0172450	High	protein_coding_gene	100.00	XP_025760041.1	100.00	XP_039464934.1	*-*	muscle M-line assembly protein unc-89-like	IPR013783 (Immunoglobulin-like fold)	None
ORENIAB8128_EIv1.0_0172460.1	ORENIAB8128_EIv1.0_0172460	High	protein_coding_gene	69.13	XP_039464355.1	44.35	tr|I3JH66|I3JH66_ORENI	*-*	Ig-like domain-containing protein	IPR007110 (Immunoglobulin-like domain)	None
ORENIAB8128_EIv1.0_0172470.1	ORENIAB8128_EIv1.0_0172470	High	protein_coding_gene	63.02	XP_039459487.1	46.01	tr|A0A096M1P2|A0A096M1P2_POEFO	***	AIG1-type G domain-containing protein	IPR016491 (Septin), IPR027417 (P-loop containing nucleoside triphosphate hydrolase)	GO:0005525
ORENIAB8128_EIv1.0_0172480.1	ORENIAB8128_EIv1.0_0172480	High	protein_coding_gene	79.94	XP_039465019.1	85.98	XP_039465066.1	***	high affinity immunoglobulin gamma Fc receptor I-like	IPR013783 (Immunoglobulin-like fold)	None
ORENIAB8128_EIv1.0_0172490.1	ORENIAB8128_EIv1.0_0172490	High	protein_coding_gene	63.14	XP_019219189.1	89.05	tr|A0A669DCQ4|A0A669DCQ4_ORENI	***	C1q domain-containing protein	IPR001073 (C1q domain), IPR008983 (Tumour necrosis factor-like domain)	None
ORENIAB8128_EIv1.0_0172500.1	ORENIAB8128_EIv1.0_0172500	High	protein_coding_gene	100.00	XP_025758569.1	100.00	tr|A0A669ELN5|A0A669ELN5_ORENI	*-*	Ribonuclease H	None	None
ORENIAB8128_EIv1.0_0172510.1	ORENIAB8128_EIv1.0_0172510	High	protein_coding_gene	100.00	XP_019219192.1	95.96	tr|A0A669DCQ4|A0A669DCQ4_ORENI	***	C1q domain-containing protein	IPR001073 (C1q domain), IPR008983 (Tumour necrosis factor-like domain)	None
ORENIAB8128_EIv1.0_0172520.1	ORENIAB8128_EIv1.0_0172520	Low	transposable_element_gene	71.11	XP_025766429.1	30.48	tr|A0A669EUY3|A0A669EUY3_ORENI	*-*	C1q domain-containing protein	None	None
ORENIAB8128_EIv1.0_0172530.1	ORENIAB8128_EIv1.0_0172530	High	protein_coding_gene	97.11	XP_019210497.1	96.89	XP_025761357.1	***	low affinity immunoglobulin gamma Fc region receptor II-c	IPR013783 (Immunoglobulin-like fold)	None
ORENIAB8128_EIv1.0_0172540.1	ORENIAB8128_EIv1.0_0172540	High	protein_coding_gene	100.00	XP_019212912.1	100.00	XP_019210486.1	***	E3 ubiquitin-protein ligase TRIM21-like	IPR000315 (B-box-type zinc finger), IPR001870 (B30.2/SPRY domain), IPR013083 (Zinc finger, RING/FYVE/PHD-type), IPR013320 (Concanavalin A-like lectin/glucanase domain)	None
ORENIAB8128_EIv1.0_0172550.1	ORENIAB8128_EIv1.0_0172550	High	protein_coding_gene	87.72	XP_025755626.1	24.45	tr|A0A3P8NI59|A0A3P8NI59_ASTCA	*-*	YqaJ domain-containing protein	IPR028651 (ING family)	None
ORENIAB8128_EIv1.0_0172560.1	ORENIAB8128_EIv1.0_0172560	High	protein_coding_gene	100.00	XP_019212921.1	100.00	tr|A0A3P9DT18|A0A3P9DT18_9CICH	***	Ig-like domain-containing protein	IPR013783 (Immunoglobulin-like fold)	None
ORENIAB8128_EIv1.0_0172570.1	ORENIAB8128_EIv1.0_0172570	High	protein_coding_gene	25.05	XP_025758786.1	75.54	tr|A0A668VCX5|A0A668VCX5_OREAU	*-*	Integrase catalytic domain-containing protein	IPR001878 (Zinc finger, CCHC-type), IPR012337 (Ribonuclease H-like domain), IPR026523 (Paraneoplastic antigen Ma)	None
ORENIAB8128_EIv1.0_0172580.1	ORENIAB8128_EIv1.0_0172580	Low	protein_coding_gene	53.35	XP_025757823.1	59.08	XP_025757823.1	*-*	mucin-1-like	None	None
ORENIAB8128_EIv1.0_0172590.1	ORENIAB8128_EIv1.0_0172590	High	protein_coding_gene	88.80	XP_025761064.1	97.37	XP_019202340.1	*-*	syncytin-2-like	None	None
ORENIAB8128_EIv1.0_0172600.1	ORENIAB8128_EIv1.0_0172600	High	protein_coding_gene	96.34	XP_039464954.1	100.00	XP_019212911.1	***	E3 ubiquitin-protein ligase TRIM21-like	IPR000315 (B-box-type zinc finger), IPR001870 (B30.2/SPRY domain), IPR013083 (Zinc finger, RING/FYVE/PHD-type), IPR013320 (Concanavalin A-like lectin/glucanase domain)	None
ORENIAB8128_EIv1.0_0172610.1	ORENIAB8128_EIv1.0_0172610	Low	protein_coding_gene	81.57	XP_025760108.1	92.12	tr|A0A3P9DT18|A0A3P9DT18_9CICH	***	Ig-like domain-containing protein	IPR013783 (Immunoglobulin-like fold)	None
ORENIAB8128_EIv1.0_0172620.1	ORENIAB8128_EIv1.0_0172620	High	protein_coding_gene	100.00	XP_039465002.1	100.00	XP_039465002.1	***	macrophage mannose receptor 1-like	IPR016187 (C-type lectin fold)	None
ORENIAB8128_EIv1.0_0172630.1	ORENIAB8128_EIv1.0_0172630	High	protein_coding_gene	100.00	XP_039465055.1	100.00	tr|A0A3S7VHU3|A0A3S7VHU3_ORENI	***	MHC class II antigen beta chain	IPR011162 (MHC classes I/II-like antigen recognition protein), IPR013783 (Immunoglobulin-like fold)	None
ORENIAB8128_EIv1.0_0172640.1	ORENIAB8128_EIv1.0_0172640	High	protein_coding_gene	100.00	XP_039465050.1	100.00	tr|A0A3S7VHS3|A0A3S7VHS3_ORENI	***	MHC class II antigen alpha chain	IPR001003 (MHC class II, alpha chain, N-terminal), IPR011162 (MHC classes I/II-like antigen recognition protein), IPR013783 (Immunoglobulin-like fold), IPR032431 (Immunoglobulin C1-set, C-terminal extension)	None
ORENIAB8128_EIv1.0_0172650.1	ORENIAB8128_EIv1.0_0172650	High	protein_coding_gene	100.00	XP_019212794.1	95.06	tr|A0A7N4PLR3|A0A7N4PLR3_SARHA	*-*	[Histone H4]-lysine(20) N-methyltransferase	IPR001214 (SET domain)	None
ORENIAB8128_EIv1.0_0172660.1	ORENIAB8128_EIv1.0_0172660	Low	predicted_gene	None	None	None	None	None	Unknown protein	None	None
ORENIAB8128_EIv1.0_0172670.1	ORENIAB8128_EIv1.0_0172670	High	protein_coding_gene	100.00	XP_039464920.1	96.45	XP_019212898.1	***	CST complex subunit CTC1	IPR029156 (CST complex subunit CTC1)	None
ORENIAB8128_EIv1.0_0172680.1	ORENIAB8128_EIv1.0_0172680	High	transposable_element_gene	76.86	XP_019209089.1	98.18	tr|A0A3P8QZ33|A0A3P8QZ33_ASTCA	***	Reverse transcriptase domain-containing protein	IPR000477 (Reverse transcriptase domain), IPR005135 (Endonuclease/exonuclease/phosphatase), IPR015095 (Alkylated DNA repair protein AlkB, homologue 8, N-terminal)	None
ORENIAB8128_EIv1.0_0172690.1	ORENIAB8128_EIv1.0_0172690	High	protein_coding_gene	98.75	XP_019212912.1	99.82	XP_039464960.1	***	E3 ubiquitin-protein ligase TRIM21-like	IPR000315 (B-box-type zinc finger), IPR001870 (B30.2/SPRY domain), IPR013083 (Zinc finger, RING/FYVE/PHD-type), IPR013320 (Concanavalin A-like lectin/glucanase domain)	None
ORENIAB8128_EIv1.0_0172700.1	ORENIAB8128_EIv1.0_0172700	Low	transposable_element_gene	None	None	None	tr|A0A3B4F809|A0A3B4F809_9CICH	--*	C-type lectin domain-containing protein	None	None
ORENIAB8128_EIv1.0_0172710.1	ORENIAB8128_EIv1.0_0172710	High	protein_coding_gene	100.00	XP_019212919.1	92.42	XP_039464984.1	***	macrophage mannose receptor 1-like	IPR016187 (C-type lectin fold)	None
ORENIAB8128_EIv1.0_0172720.1	ORENIAB8128_EIv1.0_0172720	High	transposable_element_gene	100.00	XP_019212931.1	100.00	tr|A0A3S7VHU3|A0A3S7VHU3_ORENI	***	MHC class II antigen beta chain	IPR011162 (MHC classes I/II-like antigen recognition protein), IPR013783 (Immunoglobulin-like fold)	None
ORENIAB8128_EIv1.0_0172730.1	ORENIAB8128_EIv1.0_0172730	High	protein_coding_gene	100.00	XP_019205982.1	100.00	tr|A0A3S7VHS3|A0A3S7VHS3_ORENI	***	MHC class II antigen alpha chain	IPR001003 (MHC class II, alpha chain, N-terminal), IPR011162 (MHC classes I/II-like antigen recognition protein), IPR013783 (Immunoglobulin-like fold), IPR032431 (Immunoglobulin C1-set, C-terminal extension)	None
ORENIAB8128_EIv1.0_0172740.1	ORENIAB8128_EIv1.0_0172740	High	protein_coding_gene	100.00	XP_019205964.1	100.00	tr|A0A7N4PLR3|A0A7N4PLR3_SARHA	*-*	[Histone H4]-lysine(20) N-methyltransferase	IPR001214 (SET domain)	None
ORENIAB8128_EIv1.0_0172740.2	ORENIAB8128_EIv1.0_0172740	High	protein_coding_gene	100.00	XP_019212794.1	100.00	tr|A0A7N4PLR3|A0A7N4PLR3_SARHA	*-*	[Histone H4]-lysine(20) N-methyltransferase	IPR001214 (SET domain)	None
ORENIAB8128_EIv1.0_0172750.1	ORENIAB8128_EIv1.0_0172750	High	protein_coding_gene	100.00	XP_039464920.1	96.45	XP_019212898.1	***	CST complex subunit CTC1	IPR029156 (CST complex subunit CTC1)	None
ORENIAB8128_EIv1.0_0172760.1	ORENIAB8128_EIv1.0_0172760	High	protein_coding_gene	100.00	XP_019212912.1	100.00	XP_039464960.1	***	E3 ubiquitin-protein ligase TRIM21-like	IPR000315 (B-box-type zinc finger), IPR001870 (B30.2/SPRY domain), IPR013083 (Zinc finger, RING/FYVE/PHD-type), IPR013320 (Concanavalin A-like lectin/glucanase domain)	None
ORENIAB8128_EIv1.0_0172770.1	ORENIAB8128_EIv1.0_0172770	Low	transposable_element_gene	None	None	None	tr|A0A3B3TC98|A0A3B3TC98_9TELE	*-*	TNFR-Cys domain-containing protein	None	None
ORENIAB8128_EIv1.0_0172780.1	ORENIAB8128_EIv1.0_0172780	Low	protein_coding_gene	66.35	XP_039466560.1	19.67	tr|A0A3N0XGB9|A0A3N0XGB9_ANAGA	*-*	Integrase catalytic domain-containing protein	None	None
ORENIAB8128_EIv1.0_0172790.1	ORENIAB8128_EIv1.0_0172790	High	transposable_element_gene	99.84	XP_025761265.1	33.28	tr|A0A4U5TXB0|A0A4U5TXB0_COLLU	*-*	Integrase catalytic domain-containing protein	IPR012337 (Ribonuclease H-like domain)	None
ORENIAB8128_EIv1.0_0172800.1	ORENIAB8128_EIv1.0_0172800	High	protein_coding_gene	100.00	XP_025761252.1	100.00	XP_025761252.1	***	DELTA-sagatoxin-Srs1a-like	IPR009104 (Sea anemone actinoporin-like)	None
ORENIAB8128_EIv1.0_0172810.1	ORENIAB8128_EIv1.0_0172810	Low	protein_coding_gene	69.28	XP_025760918.1	29.50	tr|A0A3P9BML5|A0A3P9BML5_9CICH	***	Ribonuclease H	IPR000477 (Reverse transcriptase domain), IPR026523 (Paraneoplastic antigen Ma)	None
ORENIAB8128_EIv1.0_0172820.1	ORENIAB8128_EIv1.0_0172820	High	protein_coding_gene	94.12	XP_039464992.1	84.54	tr|A0A669CRB1|A0A669CRB1_ORENI	***	Ig-like domain-containing protein	IPR013783 (Immunoglobulin-like fold)	None
ORENIAB8128_EIv1.0_0172830.1	ORENIAB8128_EIv1.0_0172830	High	protein_coding_gene	100.00	XP_019212068.1	95.11	tr|A0A3P9DT18|A0A3P9DT18_9CICH	***	Ig-like domain-containing protein	IPR013783 (Immunoglobulin-like fold)	None
ORENIAB8128_EIv1.0_0172840.1	ORENIAB8128_EIv1.0_0172840	High	protein_coding_gene	100.00	XP_019212912.1	100.00	XP_019210486.1	***	E3 ubiquitin-protein ligase TRIM21-like	IPR000315 (B-box-type zinc finger), IPR001870 (B30.2/SPRY domain), IPR013083 (Zinc finger, RING/FYVE/PHD-type), IPR013320 (Concanavalin A-like lectin/glucanase domain)	None
ORENIAB8128_EIv1.0_0172850.1	ORENIAB8128_EIv1.0_0172850	Low	protein_coding_gene	72.22	XP_025767116.1	33.13	tr|A0A669EGA6|A0A669EGA6_ORENI	*-*	Ribonuclease H	None	None
ORENIAB8128_EIv1.0_0172860.1	ORENIAB8128_EIv1.0_0172860	High	protein_coding_gene	88.93	XP_025760754.1	74.44	XP_025760754.1	***	proline-rich protein 36-like	None	None
ORENIAB8128_EIv1.0_0172870.1	ORENIAB8128_EIv1.0_0172870	High	protein_coding_gene	97.93	XP_039464384.1	97.06	XP_019207673.1	***	NACHT, LRR and PYD domains-containing protein 3-like	IPR001611 (Leucine-rich repeat), IPR001870 (B30.2/SPRY domain), IPR007111 (NACHT nucleoside triphosphatase), IPR013320 (Concanavalin A-like lectin/glucanase domain), IPR029495 (NACHT-associated domain), IPR032675 (Leucine-rich repeat domain, L domain-like)	None
ORENIAB8128_EIv1.0_0172870.2	ORENIAB8128_EIv1.0_0172870	High	protein_coding_gene	97.93	XP_039464384.1	97.06	XP_019207673.1	***	NACHT, LRR and PYD domains-containing protein 3-like	IPR001611 (Leucine-rich repeat), IPR001870 (B30.2/SPRY domain), IPR007111 (NACHT nucleoside triphosphatase), IPR013320 (Concanavalin A-like lectin/glucanase domain), IPR029495 (NACHT-associated domain), IPR032675 (Leucine-rich repeat domain, L domain-like)	None
ORENIAB8128_EIv1.0_0172870.3	ORENIAB8128_EIv1.0_0172870	High	protein_coding_gene	97.93	XP_039464384.1	97.06	XP_019207673.1	***	NACHT, LRR and PYD domains-containing protein 3-like	IPR001611 (Leucine-rich repeat), IPR001870 (B30.2/SPRY domain), IPR007111 (NACHT nucleoside triphosphatase), IPR013320 (Concanavalin A-like lectin/glucanase domain), IPR029495 (NACHT-associated domain), IPR032675 (Leucine-rich repeat domain, L domain-like)	None
ORENIAB8128_EIv1.0_0172880.1	ORENIAB8128_EIv1.0_0172880	Low	transposable_element_gene	55.53	XP_039476904.1	25.38	tr|A0A1A8BBW7|A0A1A8BBW7_9TELE	*-*	Reverse transcriptase domain-containing protein	None	GO:0008168, GO:0016706, GO:0032259, GO:0055114
ORENIAB8128_EIv1.0_0172890.1	ORENIAB8128_EIv1.0_0172890	High	protein_coding_gene	100.00	XP_019210485.1	100.00	XP_019210485.1	***	E3 ubiquitin-protein ligase TRIM21-like	IPR000315 (B-box-type zinc finger), IPR001870 (B30.2/SPRY domain), IPR013083 (Zinc finger, RING/FYVE/PHD-type), IPR013320 (Concanavalin A-like lectin/glucanase domain)	None
ORENIAB8128_EIv1.0_0172900.1	ORENIAB8128_EIv1.0_0172900	High	protein_coding_gene	98.66	XP_025763981.1	26.79	tr|A0A669C9I9|A0A669C9I9_ORENI	***	Integrase catalytic domain-containing protein	IPR012337 (Ribonuclease H-like domain)	None
ORENIAB8128_EIv1.0_0172910.1	ORENIAB8128_EIv1.0_0172910	Low	protein_coding_gene	54.62	XP_039456778.1	32.29	tr|A0A498MET5|A0A498MET5_LABRO	***	Helicase-like transcription factor	None	None
ORENIAB8128_EIv1.0_0172920.1	ORENIAB8128_EIv1.0_0172920	High	protein_coding_gene	85.90	XP_025761661.1	70.10	XP_039464888.1	*-*	low affinity immunoglobulin gamma Fc region receptor II-like	IPR013783 (Immunoglobulin-like fold)	None
ORENIAB8128_EIv1.0_0172930.1	ORENIAB8128_EIv1.0_0172930	Low	transposable_element_gene	61.83	XP_025757966.1	39.78	tr|A0A3P8PTQ5|A0A3P8PTQ5_ASTCA	***	Ribonuclease H	IPR000477 (Reverse transcriptase domain)	None
ORENIAB8128_EIv1.0_0172940.1	ORENIAB8128_EIv1.0_0172940	High	protein_coding_gene	61.16	XP_025762137.1	82.80	tr|A0A669C2B0|A0A669C2B0_ORENI	*-*	Ribonuclease H	IPR000477 (Reverse transcriptase domain), IPR001878 (Zinc finger, CCHC-type), IPR008916 (Retrovirus capsid, C-terminal)	None
ORENIAB8128_EIv1.0_0172950.1	ORENIAB8128_EIv1.0_0172950	Low	protein_coding_gene	98.41	XP_025757966.1	22.77	tr|A0A3P8TBN5|A0A3P8TBN5_AMPPE	*-*	Ribonuclease H	IPR021109 (Aspartic peptidase domain)	None
ORENIAB8128_EIv1.0_0172960.1	ORENIAB8128_EIv1.0_0172960	Low	transposable_element_gene	98.11	XP_039463901.1	47.27	tr|A0A669CTV4|A0A669CTV4_ORENI	*-*	Reverse transcriptase domain-containing protein	None	None
ORENIAB8128_EIv1.0_0172970.1	ORENIAB8128_EIv1.0_0172970	High	protein_coding_gene	97.92	XP_019202332.2	73.12	tr|A0A8C6LGW9|A0A8C6LGW9_NOTFU	***	BED-type domain-containing protein	IPR012337 (Ribonuclease H-like domain)	None
ORENIAB8128_EIv1.0_0172970.2	ORENIAB8128_EIv1.0_0172970	High	protein_coding_gene	99.17	XP_019202332.2	74.06	tr|A0A8C6LGW9|A0A8C6LGW9_NOTFU	***	BED-type domain-containing protein	IPR012337 (Ribonuclease H-like domain)	None
ORENIAB8128_EIv1.0_0172980.1	ORENIAB8128_EIv1.0_0172980	High	protein_coding_gene	98.47	XP_019207207.1	84.06	XP_019207206.1	***	NLR family CARD domain-containing protein 3 isoform X1	IPR001611 (Leucine-rich repeat), IPR007111 (NACHT nucleoside triphosphatase), IPR029495 (NACHT-associated domain), IPR032675 (Leucine-rich repeat domain, L domain-like)	None
ORENIAB8128_EIv1.0_0172990.1	ORENIAB8128_EIv1.0_0172990	High	transposable_element_gene	63.59	XP_019210440.1	30.09	tr|A0A669BGG5|A0A669BGG5_ORENI	***	Reverse transcriptase domain-containing protein	IPR000477 (Reverse transcriptase domain), IPR015095 (Alkylated DNA repair protein AlkB, homologue 8, N-terminal)	None
ORENIAB8128_EIv1.0_0173000.1	ORENIAB8128_EIv1.0_0173000	High	transposable_element_gene	99.55	XP_039476904.1	83.65	tr|A0A669E2F5|A0A669E2F5_ORENI	***	Reverse transcriptase domain-containing protein	IPR000477 (Reverse transcriptase domain), IPR005135 (Endonuclease/exonuclease/phosphatase), IPR015095 (Alkylated DNA repair protein AlkB, homologue 8, N-terminal)	None
ORENIAB8128_EIv1.0_0173010.1	ORENIAB8128_EIv1.0_0173010	High	protein_coding_gene	100.00	XP_039456717.1	27.96	XP_039462418.1	*-*	NACHT, LRR and PYD domains-containing protein 3-like isoform X1	IPR001611 (Leucine-rich repeat), IPR001870 (B30.2/SPRY domain), IPR013320 (Concanavalin A-like lectin/glucanase domain), IPR032675 (Leucine-rich repeat domain, L domain-like)	None
ORENIAB8128_EIv1.0_0173020.1	ORENIAB8128_EIv1.0_0173020	High	transposable_element_gene	56.39	XP_019210440.1	22.05	tr|A0A669EQ31|A0A669EQ31_ORENI	***	Reverse transcriptase domain-containing protein	IPR000477 (Reverse transcriptase domain), IPR015095 (Alkylated DNA repair protein AlkB, homologue 8, N-terminal)	None
ORENIAB8128_EIv1.0_0173030.1	ORENIAB8128_EIv1.0_0173030	High	protein_coding_gene	87.59	XP_025760103.1	100.00	XP_039464888.1	*-*	low affinity immunoglobulin gamma Fc region receptor II-like	IPR013783 (Immunoglobulin-like fold)	None
ORENIAB8128_EIv1.0_0173040.1	ORENIAB8128_EIv1.0_0173040	High	transposable_element_gene	100.00	XP_025758531.1	100.00	tr|A0A498NMI5|A0A498NMI5_LABRO	***	Zinc finger protein 397-like	None	None
ORENIAB8128_EIv1.0_0173050.1	ORENIAB8128_EIv1.0_0173050	High	protein_coding_gene	95.64	XP_019205963.1	89.84	tr|A0A6A5EJR8|A0A6A5EJR8_PERFL	***	SET domain-containing protein	IPR001214 (SET domain)	None
ORENIAB8128_EIv1.0_0173050.2	ORENIAB8128_EIv1.0_0173050	High	protein_coding_gene	100.00	XP_019205963.1	89.13	tr|A0A6A5EJR8|A0A6A5EJR8_PERFL	***	SET domain-containing protein	IPR001214 (SET domain)	None
ORENIAB8128_EIv1.0_0173060.1	ORENIAB8128_EIv1.0_0173060	High	protein_coding_gene	98.88	XP_039464919.1	94.26	XP_019212898.1	***	CST complex subunit CTC1	IPR029156 (CST complex subunit CTC1)	None
ORENIAB8128_EIv1.0_0173070.1	ORENIAB8128_EIv1.0_0173070	High	protein_coding_gene	100.00	XP_019212792.1	100.00	XP_039464956.1	***	E3 ubiquitin-protein ligase TRIM21-like	IPR000315 (B-box-type zinc finger), IPR001870 (B30.2/SPRY domain), IPR013083 (Zinc finger, RING/FYVE/PHD-type), IPR013320 (Concanavalin A-like lectin/glucanase domain)	None
ORENIAB8128_EIv1.0_0173080.1	ORENIAB8128_EIv1.0_0173080	Low	protein_coding_gene	53.59	XP_039456778.1	41.70	tr|A0A498L2S2|A0A498L2S2_LABRO	***	Helicase-like transcription factor	None	None
ORENIAB8128_EIv1.0_0173090.1	ORENIAB8128_EIv1.0_0173090	Low	protein_coding_gene	None	None	None	None	None	Unknown protein	None	None
ORENIAB8128_EIv1.0_0173100.1	ORENIAB8128_EIv1.0_0173100	High	protein_coding_gene	94.70	XP_019210497.1	96.89	tr|A0A669CRB1|A0A669CRB1_ORENI	***	Ig-like domain-containing protein	IPR013783 (Immunoglobulin-like fold)	None
ORENIAB8128_EIv1.0_0173100.2	ORENIAB8128_EIv1.0_0173100	High	protein_coding_gene	94.70	XP_019210497.1	96.89	tr|A0A669CRB1|A0A669CRB1_ORENI	***	Ig-like domain-containing protein	IPR013783 (Immunoglobulin-like fold)	None
ORENIAB8128_EIv1.0_0173110.1	ORENIAB8128_EIv1.0_0173110	Low	protein_coding_gene	88.94	XP_025761725.1	50.13	tr|A0A3P8R906|A0A3P8R906_ASTCA	***	DUF4371 domain-containing protein	IPR025398 (Domain of unknown function DUF4371)	None
ORENIAB8128_EIv1.0_0173120.1	ORENIAB8128_EIv1.0_0173120	High	protein_coding_gene	82.16	XP_025760108.1	93.79	XP_025760108.1	***	titin-like	IPR013783 (Immunoglobulin-like fold)	None
ORENIAB8128_EIv1.0_0173130.1	ORENIAB8128_EIv1.0_0173130	High	protein_coding_gene	91.18	XP_025760105.1	91.00	XP_039464888.1	***	low affinity immunoglobulin gamma Fc region receptor II-like	IPR013783 (Immunoglobulin-like fold)	None
ORENIAB8128_EIv1.0_0173140.1	ORENIAB8128_EIv1.0_0173140	High	protein_coding_gene	57.28	XP_039465030.1	81.38	tr|A0A669CUG7|A0A669CUG7_ORENI	***	Ig-like domain-containing protein	IPR013783 (Immunoglobulin-like fold)	None
ORENIAB8128_EIv1.0_0173150.1	ORENIAB8128_EIv1.0_0173150	High	protein_coding_gene	100.00	XP_039459535.1	100.00	XP_039465066.1	***	high affinity immunoglobulin gamma Fc receptor I-like	IPR013783 (Immunoglobulin-like fold)	None
ORENIAB8128_EIv1.0_0173160.1	ORENIAB8128_EIv1.0_0173160	High	protein_coding_gene	100.00	XP_025760041.1	100.00	XP_039464934.1	***	muscle M-line assembly protein unc-89-like	IPR013783 (Immunoglobulin-like fold)	None
ORENIAB8128_EIv1.0_0173170.1	ORENIAB8128_EIv1.0_0173170	High	transposable_element_gene	100.00	XP_019218069.1	63.88	tr|A0A1A8DNZ7|A0A1A8DNZ7_9TELE	*-*	Novel protein similar to envelope protein (Env), Uncharacterized protein	IPR018154 (TLV/ENV coat polyprotein)	GO:0016020, GO:0016021
ORENIAB8128_EIv1.0_0173180.1	ORENIAB8128_EIv1.0_0173180	Low	protein_coding_gene	71.45	XP_025765123.1	43.69	tr|A0A669DMW1|A0A669DMW1_ORENI	*-*	ATP-dependent DNA helicase	IPR000477 (Reverse transcriptase domain), IPR003840 (DNA helicase), IPR025476 (Helitron helicase-like domain)	None
ORENIAB8128_EIv1.0_0173190.1	ORENIAB8128_EIv1.0_0173190	High	protein_coding_gene	100.00	XP_019211721.2	25.99	tr|A0A669CUZ8|A0A669CUZ8_ORENI	***	ATP-dependent DNA helicase	IPR003840 (DNA helicase), IPR005135 (Endonuclease/exonuclease/phosphatase), IPR027417 (P-loop containing nucleoside triphosphate hydrolase)	None
ORENIAB8128_EIv1.0_0173200.1	ORENIAB8128_EIv1.0_0173200	Low	transposable_element_gene	68.70	XP_025760104.1	30.93	None	None	Unknown protein	None	None
ORENIAB8128_EIv1.0_0173210.1	ORENIAB8128_EIv1.0_0173210	High	protein_coding_gene	100.00	XP_025760104.1	72.51	XP_025761357.1	***	low affinity immunoglobulin gamma Fc region receptor II-c	IPR013783 (Immunoglobulin-like fold)	None
ORENIAB8128_EIv1.0_0173220.1	ORENIAB8128_EIv1.0_0173220	High	protein_coding_gene	100.00	XP_039464991.1	98.01	tr|A0A669CRB1|A0A669CRB1_ORENI	***	Ig-like domain-containing protein	IPR013783 (Immunoglobulin-like fold)	None
ORENIAB8128_EIv1.0_0173230.1	ORENIAB8128_EIv1.0_0173230	Low	protein_coding_gene	32.11	XP_025754439.1	23.26	tr|W5NL26|W5NL26_LEPOC	*-*	Ribonuclease H	IPR027124 (SWR1-complex protein 5/Craniofacial development protein)	None
ORENIAB8128_EIv1.0_0173240.1	ORENIAB8128_EIv1.0_0173240	Low	transposable_element_gene	57.98	XP_013121449.2	18.11	tr|A0A3P8QAF1|A0A3P8QAF1_ASTCA	*-*	Protein kinase domain-containing protein	None	None
ORENIAB8128_EIv1.0_0173250.1	ORENIAB8128_EIv1.0_0173250	High	transposable_element_gene	92.54	XP_039458581.1	40.00	tr|A0A669CDP9|A0A669CDP9_ORENI	*-*	Reverse transcriptase domain-containing protein	None	None
ORENIAB8128_EIv1.0_0173260.1	ORENIAB8128_EIv1.0_0173260	Low	protein_coding_gene	63.87	XP_025755233.1	63.76	XP_025755233.1	***	proline-rich protein 36-like	None	None
ORENIAB8128_EIv1.0_0173270.1	ORENIAB8128_EIv1.0_0173270	Low	protein_coding_gene	41.52	XP_039464951.1	93.53	tr|A0A668UX39|A0A668UX39_OREAU	*-*	Ig-like domain-containing protein	IPR013783 (Immunoglobulin-like fold)	None
ORENIAB8128_EIv1.0_0173280.1	ORENIAB8128_EIv1.0_0173280	Low	protein_coding_gene	92.27	XP_025758196.1	51.54	tr|A0A671XHP4|A0A671XHP4_SPAAU	*-*	Reverse transcriptase domain-containing protein	None	None
ORENIAB8128_EIv1.0_0173290.1	ORENIAB8128_EIv1.0_0173290	High	protein_coding_gene	87.27	XP_039464323.1	91.91	XP_039464888.1	***	low affinity immunoglobulin gamma Fc region receptor II-like	IPR013783 (Immunoglobulin-like fold)	None
ORENIAB8128_EIv1.0_0173300.1	ORENIAB8128_EIv1.0_0173300	High	transposable_element_gene	100.00	XP_013128938.3	59.13	tr|A0A3P8QZY8|A0A3P8QZY8_ASTCA	***	J domain-containing protein	IPR001623 (DnaJ domain), IPR012337 (Ribonuclease H-like domain)	None
ORENIAB8128_EIv1.0_0173310.1	ORENIAB8128_EIv1.0_0173310	High	protein_coding_gene	54.29	XP_039473729.1	11.37	tr|A0A498M5B3|A0A498M5B3_LABRO	***	Cytoplasmic dynein 2 heavy chain 1-like protein	IPR004244 (Transposase, L1)	None
ORENIAB8128_EIv1.0_0173320.1	ORENIAB8128_EIv1.0_0173320	High	protein_coding_gene	95.68	XP_039470505.1	89.80	tr|A0A498MZX2|A0A498MZX2_LABRO	***	Cytoplasmic dynein 2 heavy chain 1-like protein	IPR004244 (Transposase, L1)	None
ORENIAB8128_EIv1.0_0173330.1	ORENIAB8128_EIv1.0_0173330	High	protein_coding_gene	100.00	XP_025760096.1	100.00	XP_025761643.1	***	polymeric immunoglobulin receptor isoform X2	IPR013783 (Immunoglobulin-like fold)	None
ORENIAB8128_EIv1.0_0173340.1	ORENIAB8128_EIv1.0_0173340	High	protein_coding_gene	100.00	XP_013122380.1	100.00	tr|I3JHN0|I3JHN0_ORENI	***	Ig-like domain-containing protein	IPR013783 (Immunoglobulin-like fold)	None
ORENIAB8128_EIv1.0_0173340.2	ORENIAB8128_EIv1.0_0173340	High	protein_coding_gene	100.00	XP_025760097.1	100.00	tr|I3JHN0|I3JHN0_ORENI	***	Ig-like domain-containing protein	IPR013783 (Immunoglobulin-like fold)	None
ORENIAB8128_EIv1.0_0173350.1	ORENIAB8128_EIv1.0_0173350	High	protein_coding_gene	99.70	XP_039462704.1	93.38	XP_019212907.2	***	NACHT, LRR and PYD domains-containing protein 3-like	IPR001611 (Leucine-rich repeat), IPR001870 (B30.2/SPRY domain), IPR007111 (NACHT nucleoside triphosphatase), IPR013320 (Concanavalin A-like lectin/glucanase domain), IPR029495 (NACHT-associated domain), IPR032675 (Leucine-rich repeat domain, L domain-like)	None
ORENIAB8128_EIv1.0_0173360.1	ORENIAB8128_EIv1.0_0173360	Low	predicted_gene	None	None	None	None	None	Unknown protein	None	None
ORENIAB8128_EIv1.0_0173370.1	ORENIAB8128_EIv1.0_0173370	High	protein_coding_gene	100.00	XP_005464771.2	92.74	tr|A0A669E4U8|A0A669E4U8_ORENI	***	AIG1-type G domain-containing protein	IPR000315 (B-box-type zinc finger), IPR016491 (Septin), IPR027417 (P-loop containing nucleoside triphosphate hydrolase)	None
ORENIAB8128_EIv1.0_0173380.1	ORENIAB8128_EIv1.0_0173380	High	protein_coding_gene	100.00	XP_025760167.1	99.44	tr|I3KN92|I3KN92_ORENI	***	Guanylate cyclase	IPR011009 (Protein kinase-like domain), IPR028082 (Periplasmic binding protein-like I), IPR029787 (Nucleotide cyclase)	GO:0000166, GO:0004383, GO:0004672, GO:0005524, GO:0006182, GO:0006468, GO:0009190, GO:0016020, GO:0016021, GO:0016829, GO:0016849, GO:0035556
ORENIAB8128_EIv1.0_0173390.1	ORENIAB8128_EIv1.0_0173390	High	protein_coding_gene	100.00	XP_039464335.1	100.00	XP_003459317.1	***	eukaryotic translation initiation factor 4E type 2	IPR023398 (Translation Initiation factor eIF- 4e-like)	None
ORENIAB8128_EIv1.0_0173400.1	ORENIAB8128_EIv1.0_0173400	High	protein_coding_gene	100.00	XP_039464338.1	100.00	tr|A0A3P8PT21|A0A3P8PT21_ASTCA	***	Phosphatidylinositol-4,5-bisphosphate 3-kinase	IPR000008 (C2 domain), IPR015433 (Phosphatidylinositol kinase), IPR016024 (Armadillo-type fold), IPR029071 (Ubiquitin-related domain)	None
ORENIAB8128_EIv1.0_0173400.2	ORENIAB8128_EIv1.0_0173400	High	protein_coding_gene	100.00	XP_039464338.1	100.00	tr|A0A3P8PT21|A0A3P8PT21_ASTCA	***	Phosphatidylinositol-4,5-bisphosphate 3-kinase	IPR000008 (C2 domain), IPR015433 (Phosphatidylinositol kinase), IPR016024 (Armadillo-type fold), IPR029071 (Ubiquitin-related domain)	None
ORENIAB8128_EIv1.0_0173410.1	ORENIAB8128_EIv1.0_0173410	Low	predicted_gene	None	None	None	None	None	Unknown protein	None	None
ORENIAB8128_EIv1.0_0173420.1	ORENIAB8128_EIv1.0_0173420	High	protein_coding_gene	100.00	XP_039464339.1	100.00	XP_039464339.1	***	TSC22 domain family protein 4	IPR000580 (TSC-22 / Dip / Bun)	None
ORENIAB8128_EIv1.0_0173420.2	ORENIAB8128_EIv1.0_0173420	High	protein_coding_gene	100.00	XP_039464339.1	100.00	XP_039464339.1	***	TSC22 domain family protein 4	IPR000580 (TSC-22 / Dip / Bun)	None
ORENIAB8128_EIv1.0_0173420.3	ORENIAB8128_EIv1.0_0173420	High	protein_coding_gene	100.00	XP_039464339.1	100.00	XP_039464339.1	***	TSC22 domain family protein 4	IPR000580 (TSC-22 / Dip / Bun)	None
ORENIAB8128_EIv1.0_0173420.4	ORENIAB8128_EIv1.0_0173420	High	protein_coding_gene	100.00	XP_019212284.1	100.00	XP_039464339.1	***	TSC22 domain family protein 4	IPR000580 (TSC-22 / Dip / Bun)	None
ORENIAB8128_EIv1.0_0173430.1	ORENIAB8128_EIv1.0_0173430	High	protein_coding_gene	82.51	XP_031605335.2	100.00	tr|A0A668SKM9|A0A668SKM9_OREAU	***	Acyltransferase	IPR007130 (Diacylglycerol acyltransferase)	None
ORENIAB8128_EIv1.0_0173430.2	ORENIAB8128_EIv1.0_0173430	High	protein_coding_gene	100.00	XP_031605336.2	100.00	tr|A0A668SKM9|A0A668SKM9_OREAU	***	Acyltransferase	IPR007130 (Diacylglycerol acyltransferase)	None
ORENIAB8128_EIv1.0_0173440.1	ORENIAB8128_EIv1.0_0173440	Low	protein_coding_gene	33.47	XP_025757887.1	35.15	tr|A0A484C699|A0A484C699_PERFV	*-*	TNFR-Cys domain-containing protein	IPR001368 (TNFR/NGFR cysteine-rich region)	None
ORENIAB8128_EIv1.0_0173450.1	ORENIAB8128_EIv1.0_0173450	High	protein_coding_gene	100.00	XP_039464344.1	100.00	XP_039465152.1	*-*	low affinity immunoglobulin gamma Fc region receptor II-c-like	IPR013783 (Immunoglobulin-like fold)	None
ORENIAB8128_EIv1.0_0173460.1	ORENIAB8128_EIv1.0_0173460	Low	protein_coding_gene	43.84	XP_039459546.1	100.00	tr|A0A3N0XJM4|A0A3N0XJM4_ANAGA	*-*	Ribonuclease H	IPR013783 (Immunoglobulin-like fold), IPR027124 (SWR1-complex protein 5/Craniofacial development protein)	None
ORENIAB8128_EIv1.0_0173470.1	ORENIAB8128_EIv1.0_0173470	High	protein_coding_gene	87.47	XP_039464349.1	93.47	XP_039464888.1	***	low affinity immunoglobulin gamma Fc region receptor II-like	IPR013783 (Immunoglobulin-like fold)	None
ORENIAB8128_EIv1.0_0173480.1	ORENIAB8128_EIv1.0_0173480	Low	protein_coding_gene	49.45	XP_019215713.1	57.47	tr|A0A669CDF4|A0A669CDF4_ORENI	*-*	Reverse transcriptase domain-containing protein	None	None
ORENIAB8128_EIv1.0_0173490.1	ORENIAB8128_EIv1.0_0173490	Low	protein_coding_gene	81.17	XP_025754325.1	80.77	tr|A0A6A4ST52|A0A6A4ST52_SCOMX	***	Transposase_22 domain-containing protein	IPR004244 (Transposase, L1)	None
ORENIAB8128_EIv1.0_0173500.1	ORENIAB8128_EIv1.0_0173500	High	protein_coding_gene	100.00	XP_039459558.1	100.00	XP_039465152.1	***	low affinity immunoglobulin gamma Fc region receptor II-c-like	IPR013783 (Immunoglobulin-like fold)	None
ORENIAB8128_EIv1.0_0173510.1	ORENIAB8128_EIv1.0_0173510	Low	protein_coding_gene	80.00	XP_019205510.1	28.23	XP_039461081.1	*-*	G2/M phase-specific E3 ubiquitin-protein ligase-like	None	None
ORENIAB8128_EIv1.0_0173520.1	ORENIAB8128_EIv1.0_0173520	High	protein_coding_gene	100.00	XP_039459546.1	100.00	tr|A0A3P9DT18|A0A3P9DT18_9CICH	***	Ig-like domain-containing protein	IPR013783 (Immunoglobulin-like fold)	None
ORENIAB8128_EIv1.0_0173530.1	ORENIAB8128_EIv1.0_0173530	High	protein_coding_gene	90.11	XP_039464350.1	91.94	tr|A0A669CRB1|A0A669CRB1_ORENI	***	Ig-like domain-containing protein	IPR013783 (Immunoglobulin-like fold)	None
ORENIAB8128_EIv1.0_0173540.1	ORENIAB8128_EIv1.0_0173540	High	protein_coding_gene	99.07	XP_019216952.1	47.32	tr|A0A1A8J4U0|A0A1A8J4U0_NOTKU	*-*	Si:ch211-163b2.4	None	None
ORENIAB8128_EIv1.0_0173550.1	ORENIAB8128_EIv1.0_0173550	High	protein_coding_gene	100.00	XP_025759220.1	86.56	XP_025759220.1	***	zinc finger BED domain-containing protein 1 isoform X1	IPR008906 (HAT, C-terminal dimerisation domain), IPR012337 (Ribonuclease H-like domain)	None
ORENIAB8128_EIv1.0_0173560.1	ORENIAB8128_EIv1.0_0173560	High	protein_coding_gene	100.00	XP_039464991.1	100.00	tr|A0A669CRB1|A0A669CRB1_ORENI	***	Ig-like domain-containing protein	IPR013783 (Immunoglobulin-like fold)	None
ORENIAB8128_EIv1.0_0173570.1	ORENIAB8128_EIv1.0_0173570	High	protein_coding_gene	93.96	XP_039464419.1	97.79	tr|A0A6G1Q755|A0A6G1Q755_9TELE	***	Butyrophilin-like protein 2	IPR013783 (Immunoglobulin-like fold)	None
ORENIAB8128_EIv1.0_0173580.1	ORENIAB8128_EIv1.0_0173580	High	protein_coding_gene	68.16	XP_025760166.1	91.27	XP_039464888.1	*-*	low affinity immunoglobulin gamma Fc region receptor II-like	IPR013783 (Immunoglobulin-like fold)	None
ORENIAB8128_EIv1.0_0173590.1	ORENIAB8128_EIv1.0_0173590	Low	protein_coding_gene	48.77	XP_025761914.1	90.53	tr|A0A4U5TVU1|A0A4U5TVU1_COLLU	*-*	Ribonuclease H	IPR013830 (SGNH hydrolase-type esterase domain), IPR027124 (SWR1-complex protein 5/Craniofacial development protein)	None
ORENIAB8128_EIv1.0_0173600.1	ORENIAB8128_EIv1.0_0173600	High	transposable_element_gene	100.00	XP_025758871.1	99.66	tr|A0A669DRK0|A0A669DRK0_ORENI	*-*	Reverse transcriptase domain-containing protein	IPR000477 (Reverse transcriptase domain)	None
ORENIAB8128_EIv1.0_0173610.1	ORENIAB8128_EIv1.0_0173610	High	protein_coding_gene	99.44	XP_039459546.1	100.00	tr|A0A3P9DT18|A0A3P9DT18_9CICH	***	Ig-like domain-containing protein	IPR013783 (Immunoglobulin-like fold)	None
ORENIAB8128_EIv1.0_0173620.1	ORENIAB8128_EIv1.0_0173620	High	protein_coding_gene	97.42	XP_039460411.1	29.55	XP_039464364.1	*-*	alpha-2-macroglobulin-like	None	None
ORENIAB8128_EIv1.0_0173630.1	ORENIAB8128_EIv1.0_0173630	High	protein_coding_gene	100.00	XP_025760166.1	68.94	XP_025761357.1	*-*	low affinity immunoglobulin gamma Fc region receptor II-c	IPR013783 (Immunoglobulin-like fold)	None
ORENIAB8128_EIv1.0_0173630.2	ORENIAB8128_EIv1.0_0173630	High	protein_coding_gene	100.00	XP_025760166.1	68.94	XP_025761357.1	*-*	low affinity immunoglobulin gamma Fc region receptor II-c	IPR013783 (Immunoglobulin-like fold)	None
ORENIAB8128_EIv1.0_0173640.1	ORENIAB8128_EIv1.0_0173640	Low	protein_coding_gene	None	None	None	None	None	Unknown protein	None	None
ORENIAB8128_EIv1.0_0173650.1	ORENIAB8128_EIv1.0_0173650	High	protein_coding_gene	100.00	XP_039459562.1	100.00	tr|A0A668SU24|A0A668SU24_OREAU	***	Ig-like domain-containing protein	IPR013783 (Immunoglobulin-like fold)	None
ORENIAB8128_EIv1.0_0173660.1	ORENIAB8128_EIv1.0_0173660	Low	predicted_gene	None	None	None	None	None	Unknown protein	None	None
ORENIAB8128_EIv1.0_0173670.1	ORENIAB8128_EIv1.0_0173670	High	transposable_element_gene	100.00	XP_019207313.1	100.00	tr|A0A669DX09|A0A669DX09_ORENI	***	Reverse transcriptase domain-containing protein	IPR005135 (Endonuclease/exonuclease/phosphatase)	None
ORENIAB8128_EIv1.0_0173680.1	ORENIAB8128_EIv1.0_0173680	High	protein_coding_gene	85.70	XP_025765570.1	78.57	tr|A0A8C2FIQ0|A0A8C2FIQ0_CYPCA	***	Ribonuclease H	IPR000477 (Reverse transcriptase domain), IPR012337 (Ribonuclease H-like domain), IPR012677 (Nucleotide-binding alpha-beta plait domain), IPR026523 (Paraneoplastic antigen Ma)	None
ORENIAB8128_EIv1.0_0173690.1	ORENIAB8128_EIv1.0_0173690	High	protein_coding_gene	81.69	XP_039459639.1	99.62	tr|A0A669DCL2|A0A669DCL2_ORENI	***	Ribonuclease H	IPR000477 (Reverse transcriptase domain), IPR012337 (Ribonuclease H-like domain)	None
ORENIAB8128_EIv1.0_0173700.1	ORENIAB8128_EIv1.0_0173700	High	protein_coding_gene	100.00	XP_039465164.1	78.66	XP_039465164.1	***	alpha-2-macroglobulin-like	IPR001599 (Alpha-2-macroglobulin), IPR008930 (Terpenoid cyclases/protein prenyltransferase alpha-alpha toroid), IPR009048 (Alpha-macroglobulin, receptor-binding), IPR011625 (Alpha-2-macroglobulin, N-terminal 2), IPR014756 (Immunoglobulin E-set)	None
ORENIAB8128_EIv1.0_0173710.1	ORENIAB8128_EIv1.0_0173710	Low	protein_coding_gene	None	None	None	tr|A0A8C4ZW50|A0A8C4ZW50_GADMO	*-*	Ras association domain family member 11	None	None
ORENIAB8128_EIv1.0_0173710.2	ORENIAB8128_EIv1.0_0173710	Low	protein_coding_gene	None	None	None	tr|A0A8C4ZW50|A0A8C4ZW50_GADMO	*-*	Ras association domain family member 11	None	None
ORENIAB8128_EIv1.0_0173710.3	ORENIAB8128_EIv1.0_0173710	Low	protein_coding_gene	None	None	None	tr|A0A8C4ZW50|A0A8C4ZW50_GADMO	*-*	Ras association domain family member 11	None	None
ORENIAB8128_EIv1.0_0173720.1	ORENIAB8128_EIv1.0_0173720	High	protein_coding_gene	100.00	XP_025760166.1	68.94	XP_025761357.1	*-*	low affinity immunoglobulin gamma Fc region receptor II-c	IPR013783 (Immunoglobulin-like fold)	None
ORENIAB8128_EIv1.0_0173730.1	ORENIAB8128_EIv1.0_0173730	High	protein_coding_gene	97.50	XP_019212738.1	43.10	XP_019212738.1	*-*	alpha-2-macroglobulin	IPR002890 (Alpha-2-macroglobulin, N-terminal), IPR011625 (Alpha-2-macroglobulin, N-terminal 2)	None
ORENIAB8128_EIv1.0_0173740.1	ORENIAB8128_EIv1.0_0173740	Low	transposable_element_gene	18.02	XP_025754960.1	5.96	tr|A0A669EV91|A0A669EV91_ORENI	***	Reverse transcriptase domain-containing protein	None	None
ORENIAB8128_EIv1.0_0173750.1	ORENIAB8128_EIv1.0_0173750	High	protein_coding_gene	100.00	XP_019209447.1	100.00	tr|A0A669D667|A0A669D667_ORENI	*-*	AIG1-type G domain-containing protein	IPR027417 (P-loop containing nucleoside triphosphate hydrolase)	None
ORENIAB8128_EIv1.0_0173760.1	ORENIAB8128_EIv1.0_0173760	High	protein_coding_gene	77.07	XP_039465140.1	56.90	XP_039465140.1	***	alpha-2-macroglobulin-like	IPR001599 (Alpha-2-macroglobulin), IPR008930 (Terpenoid cyclases/protein prenyltransferase alpha-alpha toroid), IPR009048 (Alpha-macroglobulin, receptor-binding), IPR014756 (Immunoglobulin E-set)	None
ORENIAB8128_EIv1.0_0173770.1	ORENIAB8128_EIv1.0_0173770	High	transposable_element_gene	100.00	XP_019209246.1	44.59	XP_039455070.1	*-*	katanin p60 ATPase-containing subunit A1-like	None	None
ORENIAB8128_EIv1.0_0173780.1	ORENIAB8128_EIv1.0_0173780	Low	transposable_element_gene	None	None	None	None	None	Unknown protein	None	None
ORENIAB8128_EIv1.0_0173790.1	ORENIAB8128_EIv1.0_0173790	High	protein_coding_gene	100.00	XP_039465139.1	100.00	XP_039465139.1	***	alpha-2-macroglobulin-like	IPR001599 (Alpha-2-macroglobulin), IPR002890 (Alpha-2-macroglobulin, N-terminal), IPR008930 (Terpenoid cyclases/protein prenyltransferase alpha-alpha toroid), IPR009048 (Alpha-macroglobulin, receptor-binding), IPR011625 (Alpha-2-macroglobulin, N-terminal 2), IPR014756 (Immunoglobulin E-set)	None
ORENIAB8128_EIv1.0_0173800.1	ORENIAB8128_EIv1.0_0173800	High	transposable_element_gene	100.00	XP_019209246.1	64.97	tr|A0A4U5TWX6|A0A4U5TWX6_COLLU	*-*	Integrase catalytic domain-containing protein	None	None
ORENIAB8128_EIv1.0_0173810.1	ORENIAB8128_EIv1.0_0173810	High	protein_coding_gene	95.58	XP_025752855.1	25.08	tr|A0A8C8DU52|A0A8C8DU52_9TELE	***	SCAN box domain-containing protein	IPR008916 (Retrovirus capsid, C-terminal)	None
ORENIAB8128_EIv1.0_0173820.1	ORENIAB8128_EIv1.0_0173820	Low	transposable_element_gene	93.33	XP_039476904.1	17.31	tr|A0A3B1JXG3|A0A3B1JXG3_ASTMX	*-*	Reverse transcriptase domain-containing protein	IPR015095 (Alkylated DNA repair protein AlkB, homologue 8, N-terminal)	None
ORENIAB8128_EIv1.0_0173830.1	ORENIAB8128_EIv1.0_0173830	High	protein_coding_gene	98.65	XP_039465137.1	65.22	XP_039465137.1	***	alpha-2-macroglobulin-like	IPR001599 (Alpha-2-macroglobulin), IPR008930 (Terpenoid cyclases/protein prenyltransferase alpha-alpha toroid), IPR009048 (Alpha-macroglobulin, receptor-binding), IPR011625 (Alpha-2-macroglobulin, N-terminal 2), IPR014756 (Immunoglobulin E-set)	None
ORENIAB8128_EIv1.0_0173840.1	ORENIAB8128_EIv1.0_0173840	Low	transposable_element_gene	78.55	XP_039476904.1	52.98	tr|A0A669B2V8|A0A669B2V8_ORENI	*-*	Reverse transcriptase domain-containing protein	IPR000477 (Reverse transcriptase domain), IPR009057 (Homeobox domain-like), IPR015095 (Alkylated DNA repair protein AlkB, homologue 8, N-terminal), IPR018586 (Brinker DNA-binding domain), IPR033062 (Major centromere autoantigen B)	None
ORENIAB8128_EIv1.0_0173850.1	ORENIAB8128_EIv1.0_0173850	High	transposable_element_gene	100.00	XP_025760682.1	100.00	tr|A0A669CHR7|A0A669CHR7_ORENI	***	Reverse transcriptase domain-containing protein	IPR005135 (Endonuclease/exonuclease/phosphatase)	None
ORENIAB8128_EIv1.0_0173860.1	ORENIAB8128_EIv1.0_0173860	Low	transposable_element_gene	57.08	XP_019210440.1	34.59	tr|A0A669B2V8|A0A669B2V8_ORENI	***	Reverse transcriptase domain-containing protein	IPR000477 (Reverse transcriptase domain), IPR015095 (Alkylated DNA repair protein AlkB, homologue 8, N-terminal)	None
ORENIAB8128_EIv1.0_0173870.1	ORENIAB8128_EIv1.0_0173870	High	transposable_element_gene	95.73	XP_019207313.1	93.63	tr|A0A669CX64|A0A669CX64_ORENI	*-*	Reverse transcriptase domain-containing protein	IPR005135 (Endonuclease/exonuclease/phosphatase)	None
ORENIAB8128_EIv1.0_0173880.1	ORENIAB8128_EIv1.0_0173880	High	protein_coding_gene	100.00	XP_019212734.1	100.00	XP_019212734.1	***	alpha-2-macroglobulin	IPR001599 (Alpha-2-macroglobulin), IPR002890 (Alpha-2-macroglobulin, N-terminal), IPR008930 (Terpenoid cyclases/protein prenyltransferase alpha-alpha toroid), IPR009048 (Alpha-macroglobulin, receptor-binding), IPR011625 (Alpha-2-macroglobulin, N-terminal 2), IPR014756 (Immunoglobulin E-set)	None
ORENIAB8128_EIv1.0_0173890.1	ORENIAB8128_EIv1.0_0173890	Low	protein_coding_gene	94.92	XP_025766946.1	14.36	tr|A0A6P8VU51|A0A6P8VU51_GYMAC	*-*	DNA-directed DNA polymerase	IPR023211 (DNA polymerase, palm domain)	None
ORENIAB8128_EIv1.0_0173900.1	ORENIAB8128_EIv1.0_0173900	High	protein_coding_gene	100.00	XP_025760918.1	35.67	tr|A0A669BLT9|A0A669BLT9_ORENI	***	Integrase catalytic domain-containing protein	IPR012337 (Ribonuclease H-like domain)	None
ORENIAB8128_EIv1.0_0173910.1	ORENIAB8128_EIv1.0_0173910	High	protein_coding_gene	68.85	XP_025760687.1	100.00	XP_039464888.1	*-*	low affinity immunoglobulin gamma Fc region receptor II-like	IPR013783 (Immunoglobulin-like fold)	None
ORENIAB8128_EIv1.0_0173920.1	ORENIAB8128_EIv1.0_0173920	High	protein_coding_gene	86.78	XP_039464991.1	89.58	tr|I3KUZ3|I3KUZ3_ORENI	***	Ig-like domain-containing protein	IPR013783 (Immunoglobulin-like fold)	None
ORENIAB8128_EIv1.0_0173930.1	ORENIAB8128_EIv1.0_0173930	Low	transposable_element_gene	96.41	XP_019209894.2	29.80	tr|A0A669C767|A0A669C767_ORENI	***	Ribonuclease H	IPR000477 (Reverse transcriptase domain), IPR021109 (Aspartic peptidase domain)	None
ORENIAB8128_EIv1.0_0173940.1	ORENIAB8128_EIv1.0_0173940	High	protein_coding_gene	81.91	XP_019211990.1	47.13	tr|A0A669CFS1|A0A669CFS1_ORENI	*-*	Ribonuclease H	None	None
ORENIAB8128_EIv1.0_0173950.1	ORENIAB8128_EIv1.0_0173950	Low	protein_coding_gene	49.05	XP_039463838.1	49.86	tr|A0A3P8QWR0|A0A3P8QWR0_ASTCA	***	Ig-like domain-containing protein	IPR009003 (Peptidase S1, PA clan), IPR013783 (Immunoglobulin-like fold)	None
ORENIAB8128_EIv1.0_0173960.1	ORENIAB8128_EIv1.0_0173960	High	protein_coding_gene	74.67	XP_025760687.1	100.00	XP_039464888.1	***	low affinity immunoglobulin gamma Fc region receptor II-like	IPR013783 (Immunoglobulin-like fold)	None
ORENIAB8128_EIv1.0_0173970.1	ORENIAB8128_EIv1.0_0173970	High	transposable_element_gene	98.78	XP_019214695.1	66.35	tr|A0A1A8MFW4|A0A1A8MFW4_9TELE	*-*	Integrase catalytic domain-containing protein	IPR012337 (Ribonuclease H-like domain)	GO:0003676, GO:0015074
ORENIAB8128_EIv1.0_0173980.1	ORENIAB8128_EIv1.0_0173980	Low	transposable_element_gene	70.22	XP_019214695.1	34.00	tr|A0A1A8MFW4|A0A1A8MFW4_9TELE	*-*	Integrase catalytic domain-containing protein	IPR008042 (Retrotransposon, Pao), IPR012337 (Ribonuclease H-like domain)	GO:0003676, GO:0015074
ORENIAB8128_EIv1.0_0173990.1	ORENIAB8128_EIv1.0_0173990	High	protein_coding_gene	69.14	XP_039464355.1	97.39	tr|I3JHN0|I3JHN0_ORENI	***	Ig-like domain-containing protein	IPR013783 (Immunoglobulin-like fold)	None
ORENIAB8128_EIv1.0_0174000.1	ORENIAB8128_EIv1.0_0174000	High	transposable_element_gene	100.00	XP_025761089.1	49.23	tr|A0A1A8DNZ7|A0A1A8DNZ7_9TELE	*-*	Novel protein similar to envelope protein (Env), Uncharacterized protein	IPR018154 (TLV/ENV coat polyprotein)	GO:0016020, GO:0016021
ORENIAB8128_EIv1.0_0174010.1	ORENIAB8128_EIv1.0_0174010	Low	transposable_element_gene	93.48	XP_019206688.1	12.80	None	None	Unknown protein	None	None
ORENIAB8128_EIv1.0_0174020.1	ORENIAB8128_EIv1.0_0174020	Low	transposable_element_gene	None	None	None	tr|A0A3P9AU91|A0A3P9AU91_9CICH	*-*	Serine/threonine-protein phosphatase 2A activator	None	None
ORENIAB8128_EIv1.0_0174030.1	ORENIAB8128_EIv1.0_0174030	High	protein_coding_gene	100.00	XP_039459572.1	100.00	tr|I3JHN2|I3JHN2_ORENI	***	Peptidase S1 domain-containing protein	IPR009003 (Peptidase S1, PA clan)	GO:0004252, GO:0006508
ORENIAB8128_EIv1.0_0174040.1	ORENIAB8128_EIv1.0_0174040	Low	transposable_element_gene	28.80	XP_039459998.1	65.99	tr|A0A669B2D9|A0A669B2D9_ORENI	*-*	Reverse transcriptase domain-containing protein	IPR000477 (Reverse transcriptase domain)	None
ORENIAB8128_EIv1.0_0174050.1	ORENIAB8128_EIv1.0_0174050	Low	transposable_element_gene	31.69	XP_031602527.2	27.42	tr|A0A669B2X4|A0A669B2X4_ORENI	***	Reverse transcriptase domain-containing protein	None	None
ORENIAB8128_EIv1.0_0174060.1	ORENIAB8128_EIv1.0_0174060	High	protein_coding_gene	100.00	XP_039465141.1	68.67	XP_039465141.1	***	alpha-2-macroglobulin-like	IPR001599 (Alpha-2-macroglobulin), IPR008930 (Terpenoid cyclases/protein prenyltransferase alpha-alpha toroid), IPR009048 (Alpha-macroglobulin, receptor-binding), IPR011625 (Alpha-2-macroglobulin, N-terminal 2), IPR014756 (Immunoglobulin E-set)	None
ORENIAB8128_EIv1.0_0174070.1	ORENIAB8128_EIv1.0_0174070	High	protein_coding_gene	100.00	XP_013120484.1	100.00	tr|I3JHN2|I3JHN2_ORENI	***	Peptidase S1 domain-containing protein	IPR009003 (Peptidase S1, PA clan)	GO:0004252, GO:0006508
ORENIAB8128_EIv1.0_0174080.1	ORENIAB8128_EIv1.0_0174080	High	transposable_element_gene	52.36	XP_019210440.1	31.67	tr|A0A669F1U2|A0A669F1U2_ORENI	***	Reverse transcriptase domain-containing protein	IPR000477 (Reverse transcriptase domain), IPR015095 (Alkylated DNA repair protein AlkB, homologue 8, N-terminal)	None
ORENIAB8128_EIv1.0_0174090.1	ORENIAB8128_EIv1.0_0174090	High	protein_coding_gene	61.60	XP_019202032.1	97.77	XP_039467649.1	*-*	G2/M phase-specific E3 ubiquitin-protein ligase-like	IPR000569 (HECT domain)	None
ORENIAB8128_EIv1.0_0174100.1	ORENIAB8128_EIv1.0_0174100	High	protein_coding_gene	100.00	XP_039461402.1	64.50	tr|A0A8C1CI92|A0A8C1CI92_CYPCA	***	Integrase catalytic domain-containing protein	IPR009057 (Homeobox domain-like)	None
ORENIAB8128_EIv1.0_0174110.1	ORENIAB8128_EIv1.0_0174110	Low	protein_coding_gene	48.63	XP_019212738.1	13.45	XP_039465140.1	*-*	alpha-2-macroglobulin-like	None	None
ORENIAB8128_EIv1.0_0174120.1	ORENIAB8128_EIv1.0_0174120	High	transposable_element_gene	57.10	XP_019210440.1	22.05	tr|A0A669DXV9|A0A669DXV9_ORENI	***	Reverse transcriptase domain-containing protein	IPR000477 (Reverse transcriptase domain), IPR015095 (Alkylated DNA repair protein AlkB, homologue 8, N-terminal)	None
ORENIAB8128_EIv1.0_0174130.1	ORENIAB8128_EIv1.0_0174130	Low	transposable_element_gene	60.79	XP_025760682.1	91.87	tr|A0A669BDX7|A0A669BDX7_ORENI	*-*	Reverse transcriptase domain-containing protein	IPR005135 (Endonuclease/exonuclease/phosphatase)	None
ORENIAB8128_EIv1.0_0174140.1	ORENIAB8128_EIv1.0_0174140	High	protein_coding_gene	100.00	XP_019212731.1	27.10	tr|A0A3P9BWY8|A0A3P9BWY8_9CICH	***	Alpha-2-macroglobulin-like	IPR008930 (Terpenoid cyclases/protein prenyltransferase alpha-alpha toroid), IPR009048 (Alpha-macroglobulin, receptor-binding)	None
ORENIAB8128_EIv1.0_0174150.1	ORENIAB8128_EIv1.0_0174150	High	protein_coding_gene	89.60	XP_025760681.1	93.51	tr|A0A3P8R0K2|A0A3P8R0K2_ASTCA	*-*	Ig-like domain-containing protein	IPR013783 (Immunoglobulin-like fold)	None
ORENIAB8128_EIv1.0_0174160.1	ORENIAB8128_EIv1.0_0174160	High	protein_coding_gene	100.00	XP_039465153.1	100.00	tr|A0A3P8PXB3|A0A3P8PXB3_ASTCA	***	Sodium/potassium-transporting ATPase subunit beta	IPR000402 (Sodium/potassium-transporting ATPase subunit beta)	None
ORENIAB8128_EIv1.0_0174160.2	ORENIAB8128_EIv1.0_0174160	High	protein_coding_gene	100.00	XP_031607856.1	100.00	tr|I3JHR1|I3JHR1_ORENI	***	Sodium/potassium-transporting ATPase subunit beta	IPR000402 (Sodium/potassium-transporting ATPase subunit beta)	GO:0005890, GO:0006811, GO:0006813, GO:0006814, GO:0016020, GO:0016021
ORENIAB8128_EIv1.0_0174170.1	ORENIAB8128_EIv1.0_0174170	High	protein_coding_gene	100.00	XP_031607859.2	100.00	tr|A0A1A8EYH7|A0A1A8EYH7_9TELE	*-*	Si:dkey-51d8.9	None	GO:0035556
ORENIAB8128_EIv1.0_0174170.2	ORENIAB8128_EIv1.0_0174170	High	protein_coding_gene	100.00	XP_025760680.1	100.00	tr|A0A3P8ZLQ7|A0A3P8ZLQ7_ESOLU	*-*	M-phase phosphoprotein 8	None	None
ORENIAB8128_EIv1.0_0174180.1	ORENIAB8128_EIv1.0_0174180	High	transposable_element_gene	90.11	XP_039462612.1	45.99	tr|A0A669EAD0|A0A669EAD0_ORENI	*-*	Ribonuclease H	None	None
ORENIAB8128_EIv1.0_0174190.1	ORENIAB8128_EIv1.0_0174190	High	transposable_element_gene	99.73	XP_019207682.1	65.94	XP_019207682.1	***	piggyBac transposable element-derived protein 4	IPR029526 (PiggyBac transposable element-derived protein)	None
ORENIAB8128_EIv1.0_0174200.1	ORENIAB8128_EIv1.0_0174200	Low	transposable_element_gene	None	None	None	XP_019221329.1	--*	leucine zipper putative tumor suppressor 3 isoform X1	None	None
ORENIAB8128_EIv1.0_0174210.1	ORENIAB8128_EIv1.0_0174210	Low	protein_coding_gene	71.29	XP_019218922.1	29.27	tr|A0A3Q4G418|A0A3Q4G418_NEOBR	*-*	Reverse transcriptase domain-containing protein	IPR000477 (Reverse transcriptase domain)	None
ORENIAB8128_EIv1.0_0174220.1	ORENIAB8128_EIv1.0_0174220	High	transposable_element_gene	90.11	XP_039462612.1	45.99	tr|A0A669EAD0|A0A669EAD0_ORENI	*-*	Ribonuclease H	None	None
ORENIAB8128_EIv1.0_0174230.1	ORENIAB8128_EIv1.0_0174230	High	protein_coding_gene	100.00	XP_019212743.1	100.00	XP_019211776.1	***	NACHT, LRR and PYD domains-containing protein 3-like	IPR001611 (Leucine-rich repeat), IPR001870 (B30.2/SPRY domain), IPR007111 (NACHT nucleoside triphosphatase), IPR013320 (Concanavalin A-like lectin/glucanase domain), IPR029495 (NACHT-associated domain), IPR032675 (Leucine-rich repeat domain, L domain-like)	None
ORENIAB8128_EIv1.0_0174240.1	ORENIAB8128_EIv1.0_0174240	Low	protein_coding_gene	44.81	XP_019218065.1	19.79	tr|A0A498NTK3|A0A498NTK3_LABRO	*-*	Guanine nucleotide-binding subunit alpha-12 isoform X2	None	None
ORENIAB8128_EIv1.0_0174250.1	ORENIAB8128_EIv1.0_0174250	High	transposable_element_gene	99.30	XP_025759919.1	50.77	tr|A0A6G0IR72|A0A6G0IR72_LARCR	***	Integrase catalytic domain-containing protein	IPR008042 (Retrotransposon, Pao), IPR012337 (Ribonuclease H-like domain)	None
ORENIAB8128_EIv1.0_0174260.1	ORENIAB8128_EIv1.0_0174260	High	protein_coding_gene	99.11	XP_031607857.1	99.70	tr|A0A3B4HAC5|A0A3B4HAC5_9CICH	*-*	Ig-like domain-containing protein	IPR013783 (Immunoglobulin-like fold)	None
ORENIAB8128_EIv1.0_0174270.1	ORENIAB8128_EIv1.0_0174270	High	protein_coding_gene	100.00	XP_025761377.1	100.00	XP_025761377.1	***	piggyBac transposable element-derived protein 4-like	IPR000315 (B-box-type zinc finger), IPR029526 (PiggyBac transposable element-derived protein)	None
ORENIAB8128_EIv1.0_0174280.1	ORENIAB8128_EIv1.0_0174280	Low	protein_coding_gene	99.41	XP_025760173.1	20.65	XP_025760173.1	*-*	piggyBac transposable element-derived protein 4-like	None	None
ORENIAB8128_EIv1.0_0174290.1	ORENIAB8128_EIv1.0_0174290	Low	transposable_element_gene	29.75	XP_031602527.2	27.42	tr|A0A669CMM1|A0A669CMM1_ORENI	***	Reverse transcriptase domain-containing protein	IPR000477 (Reverse transcriptase domain)	None
ORENIAB8128_EIv1.0_0174300.1	ORENIAB8128_EIv1.0_0174300	High	transposable_element_gene	64.36	XP_019210440.1	24.73	tr|A0A669EWM6|A0A669EWM6_ORENI	***	Reverse transcriptase domain-containing protein	IPR000477 (Reverse transcriptase domain), IPR015095 (Alkylated DNA repair protein AlkB, homologue 8, N-terminal)	None
ORENIAB8128_EIv1.0_0174310.1	ORENIAB8128_EIv1.0_0174310	Low	transposable_element_gene	84.29	XP_019211940.1	28.92	tr|A0A669CPA6|A0A669CPA6_ORENI	*-*	THAP-type domain-containing protein	None	None
ORENIAB8128_EIv1.0_0174320.1	ORENIAB8128_EIv1.0_0174320	High	protein_coding_gene	100.00	XP_019212759.2	96.15	XP_039465152.1	***	low affinity immunoglobulin gamma Fc region receptor II-c-like	IPR013783 (Immunoglobulin-like fold)	None
ORENIAB8128_EIv1.0_0174330.1	ORENIAB8128_EIv1.0_0174330	Low	protein_coding_gene	None	None	None	None	None	Unknown protein	None	None
ORENIAB8128_EIv1.0_0174340.1	ORENIAB8128_EIv1.0_0174340	High	protein_coding_gene	61.22	XP_039465159.1	100.00	XP_039464888.1	***	low affinity immunoglobulin gamma Fc region receptor II-like	IPR013783 (Immunoglobulin-like fold)	None
ORENIAB8128_EIv1.0_0174350.1	ORENIAB8128_EIv1.0_0174350	High	protein_coding_gene	100.00	XP_025760691.1	100.00	XP_039459290.1	*-*	NLR family CARD domain-containing protein 3-like	IPR001870 (B30.2/SPRY domain), IPR013320 (Concanavalin A-like lectin/glucanase domain)	None
ORENIAB8128_EIv1.0_0174360.1	ORENIAB8128_EIv1.0_0174360	High	protein_coding_gene	100.00	XP_019207287.2	100.00	XP_019211776.1	***	NACHT, LRR and PYD domains-containing protein 3-like	IPR001611 (Leucine-rich repeat), IPR001870 (B30.2/SPRY domain), IPR007111 (NACHT nucleoside triphosphatase), IPR013320 (Concanavalin A-like lectin/glucanase domain), IPR029495 (NACHT-associated domain), IPR032675 (Leucine-rich repeat domain, L domain-like)	None
ORENIAB8128_EIv1.0_0174370.1	ORENIAB8128_EIv1.0_0174370	Low	protein_coding_gene	45.14	XP_039464263.1	39.60	tr|A0A3Q3A540|A0A3Q3A540_KRYMA	*-*	Dimer_Tnp_hAT domain-containing protein	IPR012337 (Ribonuclease H-like domain), IPR016491 (Septin)	None
ORENIAB8128_EIv1.0_0174380.1	ORENIAB8128_EIv1.0_0174380	High	protein_coding_gene	98.96	XP_039459354.1	81.26	tr|A0A669C9R5|A0A669C9R5_ORENI	***	NACHT domain-containing protein	IPR001611 (Leucine-rich repeat), IPR007111 (NACHT nucleoside triphosphatase), IPR029495 (NACHT-associated domain), IPR032675 (Leucine-rich repeat domain, L domain-like)	None
ORENIAB8128_EIv1.0_0174390.1	ORENIAB8128_EIv1.0_0174390	High	protein_coding_gene	100.00	XP_025760696.1	100.00	tr|A0A1A8JXT9|A0A1A8JXT9_NOTKU	*-*	Si:ch211-163b2.4	None	None
ORENIAB8128_EIv1.0_0174400.1	ORENIAB8128_EIv1.0_0174400	High	transposable_element_gene	82.72	XP_039465162.1	76.43	XP_019207136.1	*-*	NLR family CARD domain-containing protein 3-like	IPR001870 (B30.2/SPRY domain), IPR013320 (Concanavalin A-like lectin/glucanase domain)	None
ORENIAB8128_EIv1.0_0174410.1	ORENIAB8128_EIv1.0_0174410	High	protein_coding_gene	94.50	XP_039459586.1	57.82	XP_019212907.2	***	NACHT, LRR and PYD domains-containing protein 3-like	IPR001611 (Leucine-rich repeat), IPR007111 (NACHT nucleoside triphosphatase), IPR011029 (Death-like domain), IPR029495 (NACHT-associated domain), IPR032675 (Leucine-rich repeat domain, L domain-like)	None
ORENIAB8128_EIv1.0_0174410.2	ORENIAB8128_EIv1.0_0174410	High	protein_coding_gene	94.52	XP_039459586.1	57.82	XP_019212907.2	***	NACHT, LRR and PYD domains-containing protein 3-like	IPR001611 (Leucine-rich repeat), IPR007111 (NACHT nucleoside triphosphatase), IPR011029 (Death-like domain), IPR029495 (NACHT-associated domain), IPR032675 (Leucine-rich repeat domain, L domain-like)	None
ORENIAB8128_EIv1.0_0174420.1	ORENIAB8128_EIv1.0_0174420	High	protein_coding_gene	81.19	XP_013120478.1	98.78	tr|A0A3B4FB49|A0A3B4FB49_9CICH	***	Gap junction protein	IPR000500 (Connexin)	None
ORENIAB8128_EIv1.0_0174430.1	ORENIAB8128_EIv1.0_0174430	High	protein_coding_gene	99.92	XP_039459290.1	95.64	XP_019212907.2	***	NACHT, LRR and PYD domains-containing protein 3-like	IPR001611 (Leucine-rich repeat), IPR001870 (B30.2/SPRY domain), IPR007111 (NACHT nucleoside triphosphatase), IPR011029 (Death-like domain), IPR013320 (Concanavalin A-like lectin/glucanase domain), IPR029495 (NACHT-associated domain), IPR032675 (Leucine-rich repeat domain, L domain-like)	None
ORENIAB8128_EIv1.0_0174440.1	ORENIAB8128_EIv1.0_0174440	High	transposable_element_gene	81.48	XP_019212917.1	29.22	XP_039468505.1	*-*	proline-rich protein 36-like isoform X1	None	None
ORENIAB8128_EIv1.0_0174450.1	ORENIAB8128_EIv1.0_0174450	High	protein_coding_gene	100.00	XP_039459591.1	100.00	XP_019207673.1	***	NACHT, LRR and PYD domains-containing protein 3-like	IPR001870 (B30.2/SPRY domain), IPR007111 (NACHT nucleoside triphosphatase), IPR013320 (Concanavalin A-like lectin/glucanase domain), IPR029495 (NACHT-associated domain), IPR032675 (Leucine-rich repeat domain, L domain-like)	None
ORENIAB8128_EIv1.0_0174460.1	ORENIAB8128_EIv1.0_0174460	High	transposable_element_gene	63.56	XP_019209089.1	52.47	tr|A0A3P8Q0C6|A0A3P8Q0C6_ASTCA	***	Reverse transcriptase domain-containing protein	IPR000477 (Reverse transcriptase domain), IPR015095 (Alkylated DNA repair protein AlkB, homologue 8, N-terminal)	None
ORENIAB8128_EIv1.0_0174470.1	ORENIAB8128_EIv1.0_0174470	High	transposable_element_gene	100.00	XP_025766896.1	63.50	tr|A0A6A5ELB6|A0A6A5ELB6_PERFL	***	Integrase catalytic domain-containing protein	IPR008042 (Retrotransposon, Pao), IPR012337 (Ribonuclease H-like domain)	None
ORENIAB8128_EIv1.0_0174480.1	ORENIAB8128_EIv1.0_0174480	High	transposable_element_gene	57.02	XP_019210193.1	53.67	tr|A0A669DSP4|A0A669DSP4_ORENI	*-*	Reverse transcriptase domain-containing protein	IPR000477 (Reverse transcriptase domain), IPR015095 (Alkylated DNA repair protein AlkB, homologue 8, N-terminal), IPR032675 (Leucine-rich repeat domain, L domain-like)	None
ORENIAB8128_EIv1.0_0174490.1	ORENIAB8128_EIv1.0_0174490	High	protein_coding_gene	99.85	XP_019212907.2	69.58	XP_019207136.1	***	NLR family CARD domain-containing protein 3-like	IPR001611 (Leucine-rich repeat), IPR007111 (NACHT nucleoside triphosphatase), IPR029495 (NACHT-associated domain), IPR032675 (Leucine-rich repeat domain, L domain-like)	None
ORENIAB8128_EIv1.0_0174500.1	ORENIAB8128_EIv1.0_0174500	High	protein_coding_gene	94.17	XP_039465152.1	64.24	XP_039465152.1	***	low affinity immunoglobulin gamma Fc region receptor II-c-like	IPR013783 (Immunoglobulin-like fold)	None
ORENIAB8128_EIv1.0_0174510.1	ORENIAB8128_EIv1.0_0174510	High	protein_coding_gene	100.00	XP_039459594.1	100.00	XP_025761357.1	***	low affinity immunoglobulin gamma Fc region receptor II-c	IPR013783 (Immunoglobulin-like fold)	None
ORENIAB8128_EIv1.0_0174520.1	ORENIAB8128_EIv1.0_0174520	High	protein_coding_gene	100.00	XP_005461525.1	100.00	tr|A0A3P8R0K2|A0A3P8R0K2_ASTCA	*-*	Ig-like domain-containing protein	IPR013783 (Immunoglobulin-like fold)	None
ORENIAB8128_EIv1.0_0174530.1	ORENIAB8128_EIv1.0_0174530	High	protein_coding_gene	100.00	XP_039464435.1	62.49	tr|I3KNA0|I3KNA0_ORENI	***	AIG1-type G domain-containing protein	IPR016491 (Septin), IPR027417 (P-loop containing nucleoside triphosphate hydrolase)	GO:0005525
ORENIAB8128_EIv1.0_0174540.1	ORENIAB8128_EIv1.0_0174540	High	protein_coding_gene	100.00	XP_019212896.1	100.00	XP_039464364.1	***	alpha-2-macroglobulin-like	IPR001599 (Alpha-2-macroglobulin), IPR002890 (Alpha-2-macroglobulin, N-terminal), IPR008930 (Terpenoid cyclases/protein prenyltransferase alpha-alpha toroid), IPR009048 (Alpha-macroglobulin, receptor-binding), IPR011625 (Alpha-2-macroglobulin, N-terminal 2), IPR014756 (Immunoglobulin E-set)	None
ORENIAB8128_EIv1.0_0174550.1	ORENIAB8128_EIv1.0_0174550	High	transposable_element_gene	82.75	XP_019209089.1	63.80	tr|A0A669BNM4|A0A669BNM4_ORENI	***	Reverse transcriptase domain-containing protein	IPR005135 (Endonuclease/exonuclease/phosphatase), IPR032675 (Leucine-rich repeat domain, L domain-like)	None
ORENIAB8128_EIv1.0_0174560.1	ORENIAB8128_EIv1.0_0174560	High	protein_coding_gene	100.00	XP_019201966.1	100.00	XP_019201966.1	***	protein FAM111A-like	IPR009003 (Peptidase S1, PA clan)	None
ORENIAB8128_EIv1.0_0174570.1	ORENIAB8128_EIv1.0_0174570	High	transposable_element_gene	74.75	XP_039459950.1	92.43	XP_019207673.1	***	NACHT, LRR and PYD domains-containing protein 3-like	IPR000305 (GIY-YIG nuclease superfamily), IPR001611 (Leucine-rich repeat), IPR001870 (B30.2/SPRY domain), IPR007111 (NACHT nucleoside triphosphatase), IPR013320 (Concanavalin A-like lectin/glucanase domain), IPR029495 (NACHT-associated domain), IPR032675 (Leucine-rich repeat domain, L domain-like)	None
ORENIAB8128_EIv1.0_0174580.1	ORENIAB8128_EIv1.0_0174580	Low	transposable_element_gene	None	None	None	None	None	Unknown protein	None	None
ORENIAB8128_EIv1.0_0174590.1	ORENIAB8128_EIv1.0_0174590	Low	predicted_gene	None	None	None	None	None	Unknown protein	None	None
ORENIAB8128_EIv1.0_0174600.1	ORENIAB8128_EIv1.0_0174600	High	transposable_element_gene	97.86	XP_019210441.2	29.22	XP_025758504.1	*-*	NACHT, LRR and PYD domains-containing protein 3 isoform X1	IPR001611 (Leucine-rich repeat), IPR001870 (B30.2/SPRY domain), IPR013320 (Concanavalin A-like lectin/glucanase domain), IPR032675 (Leucine-rich repeat domain, L domain-like)	None
ORENIAB8128_EIv1.0_0174610.1	ORENIAB8128_EIv1.0_0174610	High	protein_coding_gene	93.63	XP_039460091.1	93.81	XP_039465066.1	*-*	high affinity immunoglobulin gamma Fc receptor I-like	None	None
ORENIAB8128_EIv1.0_0174620.1	ORENIAB8128_EIv1.0_0174620	High	transposable_element_gene	97.94	XP_025761021.1	39.61	tr|A0A669AX60|A0A669AX60_ORENI	*-*	Ribonuclease H	IPR012337 (Ribonuclease H-like domain)	None
ORENIAB8128_EIv1.0_0174630.1	ORENIAB8128_EIv1.0_0174630	High	protein_coding_gene	99.34	XP_005477891.1	56.70	tr|A0A6G1Q264|A0A6G1Q264_9TELE	***	Calcium homeostasis modulator protein 6 Protein FAM26F	None	None
ORENIAB8128_EIv1.0_0174640.1	ORENIAB8128_EIv1.0_0174640	High	protein_coding_gene	88.29	XP_039462612.1	53.21	tr|A0A8C5G9B7|A0A8C5G9B7_9TELE	*-*	CCHC-type domain-containing protein	None	None
ORENIAB8128_EIv1.0_0174650.1	ORENIAB8128_EIv1.0_0174650	Low	protein_coding_gene	56.88	XP_039468145.1	99.01	tr|A0A6P8V9L6|A0A6P8V9L6_GYMAC	*-*	Ribonuclease H	IPR011010 (DNA breaking-rejoining enzyme, catalytic core)	None
ORENIAB8128_EIv1.0_0174660.1	ORENIAB8128_EIv1.0_0174660	High	protein_coding_gene	90.88	XP_025764314.1	46.20	tr|A0A3N0Y810|A0A3N0Y810_ANAGA	*-*	CxC3 domain-containing protein	None	None
ORENIAB8128_EIv1.0_0174670.1	ORENIAB8128_EIv1.0_0174670	High	protein_coding_gene	50.00	XP_019216944.1	40.26	tr|A0A6P6RB33|A0A6P6RB33_CARAU	*-*	zonadhesin-like isoform X2	None	None
ORENIAB8128_EIv1.0_0174680.1	ORENIAB8128_EIv1.0_0174680	High	protein_coding_gene	100.00	XP_039457041.1	100.00	XP_039461967.1	***	sterile alpha motif domain-containing protein 3-like	None	None
ORENIAB8128_EIv1.0_0174690.1	ORENIAB8128_EIv1.0_0174690	Low	transposable_element_gene	18.41	XP_031602527.2	27.42	tr|A0A669EV91|A0A669EV91_ORENI	***	Reverse transcriptase domain-containing protein	None	None
ORENIAB8128_EIv1.0_0174700.1	ORENIAB8128_EIv1.0_0174700	Low	transposable_element_gene	82.35	XP_039474086.1	11.11	tr|A0A669CKR9|A0A669CKR9_ORENI	*-*	HECT-type E3 ubiquitin transferase	None	None
ORENIAB8128_EIv1.0_0174710.1	ORENIAB8128_EIv1.0_0174710	Low	protein_coding_gene	46.32	XP_039454666.1	97.67	tr|A0A669EL45|A0A669EL45_ORENI	*-*	Reverse transcriptase domain-containing protein	IPR005135 (Endonuclease/exonuclease/phosphatase)	None
ORENIAB8128_EIv1.0_0174720.1	ORENIAB8128_EIv1.0_0174720	Low	protein_coding_gene	97.56	XP_039456144.1	53.44	tr|A0A3B3C2B3|A0A3B3C2B3_ORYME	*-*	Integrase catalytic domain-containing protein	IPR012337 (Ribonuclease H-like domain)	None
ORENIAB8128_EIv1.0_0174730.1	ORENIAB8128_EIv1.0_0174730	Low	transposable_element_gene	None	None	None	tr|A0A3P9AU91|A0A3P9AU91_9CICH	*-*	Serine/threonine-protein phosphatase 2A activator	None	None
ORENIAB8128_EIv1.0_0174740.1	ORENIAB8128_EIv1.0_0174740	High	protein_coding_gene	87.33	XP_039459142.1	92.03	XP_025759087.1	***	NACHT, LRR and PYD domains-containing protein 12 isoform X1	IPR001611 (Leucine-rich repeat), IPR001870 (B30.2/SPRY domain), IPR007111 (NACHT nucleoside triphosphatase), IPR013320 (Concanavalin A-like lectin/glucanase domain), IPR029495 (NACHT-associated domain), IPR032675 (Leucine-rich repeat domain, L domain-like)	None
ORENIAB8128_EIv1.0_0174750.1	ORENIAB8128_EIv1.0_0174750	Low	transposable_element_gene	33.33	XP_025759969.1	46.03	tr|A0A669DC30|A0A669DC30_ORENI	*-*	NACHT domain-containing protein	IPR007111 (NACHT nucleoside triphosphatase), IPR029495 (NACHT-associated domain)	None
ORENIAB8128_EIv1.0_0174760.1	ORENIAB8128_EIv1.0_0174760	High	protein_coding_gene	92.53	XP_019207287.2	82.71	XP_019207673.1	***	NACHT, LRR and PYD domains-containing protein 3-like	IPR001611 (Leucine-rich repeat), IPR001870 (B30.2/SPRY domain), IPR007111 (NACHT nucleoside triphosphatase), IPR009057 (Homeobox domain-like), IPR013320 (Concanavalin A-like lectin/glucanase domain), IPR029495 (NACHT-associated domain), IPR032675 (Leucine-rich repeat domain, L domain-like)	None
ORENIAB8128_EIv1.0_0174770.1	ORENIAB8128_EIv1.0_0174770	Low	transposable_element_gene	33.66	XP_039457623.1	13.68	tr|A0A1A8EQ02|A0A1A8EQ02_9TELE	***	DDE_3 domain-containing protein	None	None
ORENIAB8128_EIv1.0_0174780.1	ORENIAB8128_EIv1.0_0174780	High	protein_coding_gene	100.00	XP_025760173.1	68.34	XP_025760173.1	*-*	piggyBac transposable element-derived protein 4-like	IPR029526 (PiggyBac transposable element-derived protein)	None
ORENIAB8128_EIv1.0_0174790.1	ORENIAB8128_EIv1.0_0174790	High	protein_coding_gene	15.76	XP_025759716.1	86.18	tr|A0A669F4H6|A0A669F4H6_ORENI	***	Ribonuclease H	IPR000477 (Reverse transcriptase domain), IPR001611 (Leucine-rich repeat), IPR001878 (Zinc finger, CCHC-type), IPR012337 (Ribonuclease H-like domain), IPR032675 (Leucine-rich repeat domain, L domain-like)	None
ORENIAB8128_EIv1.0_0174800.1	ORENIAB8128_EIv1.0_0174800	High	transposable_element_gene	100.00	XP_025760956.1	96.55	tr|A0A669CAA1|A0A669CAA1_ORENI	***	Ribonuclease H	IPR000477 (Reverse transcriptase domain), IPR012337 (Ribonuclease H-like domain), IPR026523 (Paraneoplastic antigen Ma)	None
ORENIAB8128_EIv1.0_0174810.1	ORENIAB8128_EIv1.0_0174810	High	protein_coding_gene	84.31	XP_039465417.1	94.65	tr|A0A8C6P238|A0A8C6P238_NOTFU	***	Zinc finger MYM-type protein 1-like	IPR008906 (HAT, C-terminal dimerisation domain), IPR012337 (Ribonuclease H-like domain)	None
ORENIAB8128_EIv1.0_0174820.1	ORENIAB8128_EIv1.0_0174820	Low	protein_coding_gene	83.48	XP_039456717.1	38.32	XP_039462418.1	*-*	NACHT, LRR and PYD domains-containing protein 3-like isoform X1	IPR001611 (Leucine-rich repeat), IPR001870 (B30.2/SPRY domain), IPR013320 (Concanavalin A-like lectin/glucanase domain), IPR032675 (Leucine-rich repeat domain, L domain-like)	None
ORENIAB8128_EIv1.0_0174830.1	ORENIAB8128_EIv1.0_0174830	High	protein_coding_gene	99.79	XP_025761714.1	82.00	tr|A0A3P8RIM8|A0A3P8RIM8_ASTCA	***	TTF-type domain-containing protein	IPR008906 (HAT, C-terminal dimerisation domain), IPR012337 (Ribonuclease H-like domain), IPR025398 (Domain of unknown function DUF4371)	None
ORENIAB8128_EIv1.0_0174840.1	ORENIAB8128_EIv1.0_0174840	High	protein_coding_gene	90.72	XP_039464444.1	78.45	XP_019207136.1	***	NLR family CARD domain-containing protein 3-like	IPR007111 (NACHT nucleoside triphosphatase), IPR029495 (NACHT-associated domain), IPR032675 (Leucine-rich repeat domain, L domain-like)	None
ORENIAB8128_EIv1.0_0174850.1	ORENIAB8128_EIv1.0_0174850	Low	transposable_element_gene	None	None	None	None	None	Unknown protein	None	None
ORENIAB8128_EIv1.0_0174860.1	ORENIAB8128_EIv1.0_0174860	Low	transposable_element_gene	50.50	XP_019209089.1	98.44	tr|A0A3P8QAD9|A0A3P8QAD9_ASTCA	***	Reverse transcriptase domain-containing protein	IPR000477 (Reverse transcriptase domain), IPR005135 (Endonuclease/exonuclease/phosphatase), IPR015095 (Alkylated DNA repair protein AlkB, homologue 8, N-terminal), IPR026832 (Asteroid), IPR029060 (PIN domain-like)	None
ORENIAB8128_EIv1.0_0174870.1	ORENIAB8128_EIv1.0_0174870	High	protein_coding_gene	77.66	XP_039459171.1	74.49	tr|A0A348GSI0|A0A348GSI0_HUMAN	***	Interferon alpha-inducible protein 27	IPR009311 (Interferon alpha-inducible protein 6/27)	GO:0016021
ORENIAB8128_EIv1.0_0174880.1	ORENIAB8128_EIv1.0_0174880	High	protein_coding_gene	100.00	XP_019207207.1	100.00	XP_025758504.1	***	NACHT, LRR and PYD domains-containing protein 3 isoform X1	IPR001611 (Leucine-rich repeat), IPR001870 (B30.2/SPRY domain), IPR007111 (NACHT nucleoside triphosphatase), IPR013320 (Concanavalin A-like lectin/glucanase domain), IPR029495 (NACHT-associated domain), IPR032675 (Leucine-rich repeat domain, L domain-like)	None
ORENIAB8128_EIv1.0_0174890.1	ORENIAB8128_EIv1.0_0174890	Low	transposable_element_gene	76.06	XP_019210193.1	21.71	tr|A0A669BGG5|A0A669BGG5_ORENI	*-*	Reverse transcriptase domain-containing protein	IPR000477 (Reverse transcriptase domain)	None
ORENIAB8128_EIv1.0_0174900.1	ORENIAB8128_EIv1.0_0174900	High	transposable_element_gene	42.33	XP_025758869.1	100.00	tr|A0A669CZL8|A0A669CZL8_ORENI	***	Reverse transcriptase domain-containing protein	IPR000477 (Reverse transcriptase domain)	None
ORENIAB8128_EIv1.0_0174910.1	ORENIAB8128_EIv1.0_0174910	Low	protein_coding_gene	74.02	XP_005465967.1	91.74	tr|A0A668RKX5|A0A668RKX5_OREAU	***	AIG1-type G domain-containing protein	IPR027417 (P-loop containing nucleoside triphosphate hydrolase)	None
ORENIAB8128_EIv1.0_0174920.1	ORENIAB8128_EIv1.0_0174920	High	protein_coding_gene	50.19	XP_025760094.1	68.37	tr|A0A669BTV5|A0A669BTV5_ORENI	*-*	ATP-dependent DNA helicase	IPR003840 (DNA helicase), IPR005135 (Endonuclease/exonuclease/phosphatase)	None
ORENIAB8128_EIv1.0_0174930.1	ORENIAB8128_EIv1.0_0174930	High	transposable_element_gene	100.00	XP_025760281.1	100.00	tr|A0A669BEV9|A0A669BEV9_ORENI	*-*	Reverse transcriptase domain-containing protein	IPR005135 (Endonuclease/exonuclease/phosphatase)	None
ORENIAB8128_EIv1.0_0174940.1	ORENIAB8128_EIv1.0_0174940	High	protein_coding_gene	100.00	XP_005466374.1	100.00	tr|A0A498P350|A0A498P350_LABRO	*-*	Serine threonine-kinase pim-2-like protein	IPR012340 (Nucleic acid-binding, OB-fold)	None
ORENIAB8128_EIv1.0_0174950.1	ORENIAB8128_EIv1.0_0174950	Low	transposable_element_gene	77.41	XP_019209089.1	36.59	tr|A0A669DXV9|A0A669DXV9_ORENI	***	Reverse transcriptase domain-containing protein	IPR000477 (Reverse transcriptase domain)	None
ORENIAB8128_EIv1.0_0174960.1	ORENIAB8128_EIv1.0_0174960	Low	transposable_element_gene	70.18	XP_025761639.1	29.32	XP_039459783.1	*-*	NACHT, LRR and PYD domains-containing protein 3-like	IPR001870 (B30.2/SPRY domain), IPR013320 (Concanavalin A-like lectin/glucanase domain), IPR032675 (Leucine-rich repeat domain, L domain-like)	None
ORENIAB8128_EIv1.0_0174970.1	ORENIAB8128_EIv1.0_0174970	High	protein_coding_gene	99.02	XP_039460548.1	62.35	tr|A0A668SE49|A0A668SE49_OREAU	***	Ig-like domain-containing protein	IPR013783 (Immunoglobulin-like fold)	None
ORENIAB8128_EIv1.0_0174980.1	ORENIAB8128_EIv1.0_0174980	High	transposable_element_gene	100.00	XP_039464311.1	100.00	tr|A0A7J5YDA2|A0A7J5YDA2_DISMA	***	CxC3 domain-containing protein	None	None
ORENIAB8128_EIv1.0_0174990.1	ORENIAB8128_EIv1.0_0174990	Low	transposable_element_gene	46.97	XP_025761144.1	6.89	None	None	Unknown protein	None	None
ORENIAB8128_EIv1.0_0175000.1	ORENIAB8128_EIv1.0_0175000	High	protein_coding_gene	64.18	XP_039473387.1	100.00	tr|A0A669EX31|A0A669EX31_ORENI	***	AIG1-type G domain-containing protein	IPR027417 (P-loop containing nucleoside triphosphate hydrolase)	None
ORENIAB8128_EIv1.0_0175010.1	ORENIAB8128_EIv1.0_0175010	High	protein_coding_gene	81.15	XP_003457372.1	83.47	tr|A0A3B4H3L0|A0A3B4H3L0_9CICH	***	AIG1-type G domain-containing protein	IPR027417 (P-loop containing nucleoside triphosphate hydrolase)	None
ORENIAB8128_EIv1.0_0175020.1	ORENIAB8128_EIv1.0_0175020	High	protein_coding_gene	95.08	XP_019210459.1	78.19	tr|A0A6G0IZM4|A0A6G0IZM4_LARCR	***	Transposase_22 domain-containing protein	IPR004244 (Transposase, L1)	None
ORENIAB8128_EIv1.0_0175030.1	ORENIAB8128_EIv1.0_0175030	Low	protein_coding_gene	95.15	XP_019207964.1	94.71	XP_019208526.1	*-*	NACHT, LRR and PYD domains-containing protein 1-like	IPR025307 (FIIND domain)	None
ORENIAB8128_EIv1.0_0175040.1	ORENIAB8128_EIv1.0_0175040	Low	transposable_element_gene	46.50	XP_019217656.1	32.05	tr|A0A3P8QAF1|A0A3P8QAF1_ASTCA	*-*	Protein kinase domain-containing protein	None	None
ORENIAB8128_EIv1.0_0175050.1	ORENIAB8128_EIv1.0_0175050	High	transposable_element_gene	58.21	XP_019210440.1	23.75	tr|A0A669CKC6|A0A669CKC6_ORENI	***	Reverse transcriptase domain-containing protein	IPR000477 (Reverse transcriptase domain), IPR015095 (Alkylated DNA repair protein AlkB, homologue 8, N-terminal)	None
ORENIAB8128_EIv1.0_0175060.1	ORENIAB8128_EIv1.0_0175060	High	protein_coding_gene	97.54	XP_019207662.2	21.46	XP_025761026.1	*-*	NLR family CARD domain-containing protein 3-like	IPR001870 (B30.2/SPRY domain), IPR013320 (Concanavalin A-like lectin/glucanase domain)	None
ORENIAB8128_EIv1.0_0175070.1	ORENIAB8128_EIv1.0_0175070	Low	protein_coding_gene	74.83	XP_039457628.1	88.13	XP_019216984.1	*-*	mucin-5AC-like isoform X1	None	None
ORENIAB8128_EIv1.0_0175080.1	ORENIAB8128_EIv1.0_0175080	High	protein_coding_gene	78.34	XP_019212743.1	82.09	XP_019207136.1	***	NLR family CARD domain-containing protein 3-like	IPR001611 (Leucine-rich repeat), IPR007111 (NACHT nucleoside triphosphatase), IPR013830 (SGNH hydrolase-type esterase domain), IPR029495 (NACHT-associated domain), IPR032675 (Leucine-rich repeat domain, L domain-like)	None
ORENIAB8128_EIv1.0_0175090.1	ORENIAB8128_EIv1.0_0175090	High	transposable_element_gene	56.52	XP_019210440.1	22.05	tr|A0A669CAM0|A0A669CAM0_ORENI	*-*	Reverse transcriptase domain-containing protein	IPR000477 (Reverse transcriptase domain), IPR015095 (Alkylated DNA repair protein AlkB, homologue 8, N-terminal)	None
ORENIAB8128_EIv1.0_0175100.1	ORENIAB8128_EIv1.0_0175100	Low	protein_coding_gene	95.59	XP_025760114.1	37.85	XP_025760114.1	*-*	neoverrucotoxin subunit beta-like	None	None
ORENIAB8128_EIv1.0_0175110.1	ORENIAB8128_EIv1.0_0175110	High	protein_coding_gene	69.53	XP_025758675.1	75.21	XP_025758675.1	***	NLR family CARD domain-containing protein 3	IPR007111 (NACHT nucleoside triphosphatase), IPR011029 (Death-like domain), IPR029495 (NACHT-associated domain)	None
ORENIAB8128_EIv1.0_0175120.1	ORENIAB8128_EIv1.0_0175120	Low	transposable_element_gene	25.12	XP_039458008.1	42.35	tr|A0A669F452|A0A669F452_ORENI	*-*	Reverse transcriptase domain-containing protein	IPR000477 (Reverse transcriptase domain), IPR015095 (Alkylated DNA repair protein AlkB, homologue 8, N-terminal)	None
ORENIAB8128_EIv1.0_0175130.1	ORENIAB8128_EIv1.0_0175130	High	protein_coding_gene	82.61	XP_039465145.1	81.97	XP_039464924.1	*-*	NACHT, LRR and PYD domains-containing protein 12-like isoform X1	IPR001611 (Leucine-rich repeat), IPR009003 (Peptidase S1, PA clan), IPR032675 (Leucine-rich repeat domain, L domain-like)	None
ORENIAB8128_EIv1.0_0175140.1	ORENIAB8128_EIv1.0_0175140	Low	protein_coding_gene	18.07	XP_025764031.1	50.48	tr|A0A669D7U4|A0A669D7U4_ORENI	*-*	Reverse transcriptase domain-containing protein	None	None
ORENIAB8128_EIv1.0_0175150.1	ORENIAB8128_EIv1.0_0175150	High	protein_coding_gene	99.34	XP_019212907.2	81.26	tr|I3JM77|I3JM77_ORENI	***	NACHT domain-containing protein	IPR001611 (Leucine-rich repeat), IPR007111 (NACHT nucleoside triphosphatase), IPR011029 (Death-like domain), IPR029495 (NACHT-associated domain), IPR032675 (Leucine-rich repeat domain, L domain-like)	GO:0000166, GO:0005524
ORENIAB8128_EIv1.0_0175160.1	ORENIAB8128_EIv1.0_0175160	High	protein_coding_gene	95.44	XP_025765123.1	80.18	tr|A0A669BY39|A0A669BY39_ORENI	***	ATP-dependent DNA helicase	IPR003840 (DNA helicase), IPR005135 (Endonuclease/exonuclease/phosphatase), IPR010285 (DNA helicase Pif1-like), IPR025476 (Helitron helicase-like domain), IPR027417 (P-loop containing nucleoside triphosphate hydrolase)	None
ORENIAB8128_EIv1.0_0175170.1	ORENIAB8128_EIv1.0_0175170	High	transposable_element_gene	89.90	XP_025760310.1	47.25	tr|A0A669BY39|A0A669BY39_ORENI	*-*	ATP-dependent DNA helicase	IPR006928 (Peptidase C76, Herpesvirus tegument ubiquitin-specific protease)	None
ORENIAB8128_EIv1.0_0175180.1	ORENIAB8128_EIv1.0_0175180	Low	transposable_element_gene	None	None	None	None	None	Unknown protein	None	None
ORENIAB8128_EIv1.0_0175190.1	ORENIAB8128_EIv1.0_0175190	Low	transposable_element_gene	None	None	None	tr|A0A3B4GH86|A0A3B4GH86_9CICH	*-*	Ig-like domain-containing protein	None	None
ORENIAB8128_EIv1.0_0175200.1	ORENIAB8128_EIv1.0_0175200	Low	transposable_element_gene	None	None	None	tr|A0A669B792|A0A669B792_ORENI	***	DDE_3 domain-containing protein	IPR009057 (Homeobox domain-like)	None
ORENIAB8128_EIv1.0_0175210.1	ORENIAB8128_EIv1.0_0175210	Low	protein_coding_gene	38.17	XP_025760310.1	47.25	tr|A0A669BY39|A0A669BY39_ORENI	*-*	ATP-dependent DNA helicase	IPR003840 (DNA helicase), IPR005135 (Endonuclease/exonuclease/phosphatase), IPR006928 (Peptidase C76, Herpesvirus tegument ubiquitin-specific protease)	None
ORENIAB8128_EIv1.0_0175220.1	ORENIAB8128_EIv1.0_0175220	Low	transposable_element_gene	54.94	XP_019222741.1	17.58	XP_019222741.1	*-*	olfactory receptor 51G1-like	None	None
ORENIAB8128_EIv1.0_0175230.1	ORENIAB8128_EIv1.0_0175230	High	transposable_element_gene	81.22	XP_025764031.1	70.67	tr|A0A669E6Z1|A0A669E6Z1_ORENI	***	Reverse transcriptase domain-containing protein	IPR015095 (Alkylated DNA repair protein AlkB, homologue 8, N-terminal)	None
ORENIAB8128_EIv1.0_0175240.1	ORENIAB8128_EIv1.0_0175240	High	protein_coding_gene	100.00	XP_025760339.1	75.67	XP_019210986.2	***	NLR family CARD domain-containing protein 3 isoform X1	IPR007111 (NACHT nucleoside triphosphatase), IPR027417 (P-loop containing nucleoside triphosphate hydrolase), IPR029495 (NACHT-associated domain)	None
ORENIAB8128_EIv1.0_0175250.1	ORENIAB8128_EIv1.0_0175250	High	protein_coding_gene	95.52	XP_025760340.1	10.07	tr|A0A669C497|A0A669C497_ORENI	*-*	NACHT domain-containing protein	None	None
ORENIAB8128_EIv1.0_0175260.1	ORENIAB8128_EIv1.0_0175260	High	protein_coding_gene	100.00	XP_039473922.1	66.33	tr|A0A6A5ELB6|A0A6A5ELB6_PERFL	***	Integrase catalytic domain-containing protein	IPR001878 (Zinc finger, CCHC-type), IPR005312 (Protein of unknown function DUF1759), IPR008042 (Retrotransposon, Pao)	None
ORENIAB8128_EIv1.0_0175270.1	ORENIAB8128_EIv1.0_0175270	High	transposable_element_gene	59.30	XP_019210440.1	22.05	tr|A0A669EHV5|A0A669EHV5_ORENI	*-*	Reverse transcriptase domain-containing protein	IPR000477 (Reverse transcriptase domain), IPR015095 (Alkylated DNA repair protein AlkB, homologue 8, N-terminal)	None
ORENIAB8128_EIv1.0_0175280.1	ORENIAB8128_EIv1.0_0175280	High	transposable_element_gene	68.65	XP_025761540.1	96.07	tr|A0A4U5TWX6|A0A4U5TWX6_COLLU	*-*	Integrase catalytic domain-containing protein	IPR008042 (Retrotransposon, Pao)	None
ORENIAB8128_EIv1.0_0175290.1	ORENIAB8128_EIv1.0_0175290	Low	protein_coding_gene	None	None	None	tr|A0A6G1PX17|A0A6G1PX17_9TELE	*-*	CD209 antigen Dendritic cell-specific ICAM-3-grabbing non-integrin 1	None	None
ORENIAB8128_EIv1.0_0175300.1	ORENIAB8128_EIv1.0_0175300	Low	transposable_element_gene	79.10	XP_025759716.1	35.20	tr|A0A3N0Z0G4|A0A3N0Z0G4_ANAGA	*-*	Glycerophosphoinositol inositolphosphodiesterase GDPD2	None	None
ORENIAB8128_EIv1.0_0175310.1	ORENIAB8128_EIv1.0_0175310	High	protein_coding_gene	100.00	XP_025760494.1	47.93	XP_019212314.2	***	NLR family CARD domain-containing protein 3	IPR007111 (NACHT nucleoside triphosphatase), IPR029495 (NACHT-associated domain)	None
ORENIAB8128_EIv1.0_0175320.1	ORENIAB8128_EIv1.0_0175320	High	protein_coding_gene	98.38	XP_039459354.1	93.08	XP_019212907.2	***	NACHT, LRR and PYD domains-containing protein 3-like	IPR001611 (Leucine-rich repeat), IPR001870 (B30.2/SPRY domain), IPR007111 (NACHT nucleoside triphosphatase), IPR011029 (Death-like domain), IPR013320 (Concanavalin A-like lectin/glucanase domain), IPR029495 (NACHT-associated domain), IPR032675 (Leucine-rich repeat domain, L domain-like)	None
ORENIAB8128_EIv1.0_0175330.1	ORENIAB8128_EIv1.0_0175330	Low	transposable_element_gene	None	None	None	None	None	Unknown protein	None	None
ORENIAB8128_EIv1.0_0175340.1	ORENIAB8128_EIv1.0_0175340	High	protein_coding_gene	100.00	XP_025760291.1	100.00	XP_025760291.1	***	NLR family CARD domain-containing protein 3-like	IPR032675 (Leucine-rich repeat domain, L domain-like)	None
ORENIAB8128_EIv1.0_0175350.1	ORENIAB8128_EIv1.0_0175350	High	protein_coding_gene	94.54	XP_039466486.1	100.00	tr|A0A3P9DL32|A0A3P9DL32_9CICH	***	B30.2/SPRY domain-containing protein	IPR001870 (B30.2/SPRY domain), IPR013320 (Concanavalin A-like lectin/glucanase domain)	None
ORENIAB8128_EIv1.0_0175360.1	ORENIAB8128_EIv1.0_0175360	High	protein_coding_gene	97.31	XP_019219132.1	13.35	tr|A0A3S2U5R6|A0A3S2U5R6_ORYJA	*-*	Chloroplast protein-transporting ATPase	None	None
ORENIAB8128_EIv1.0_0175370.1	ORENIAB8128_EIv1.0_0175370	High	protein_coding_gene	89.81	XP_039464469.1	88.79	tr|A0A669CRY1|A0A669CRY1_ORENI	*-*	NACHT domain-containing protein	None	None
ORENIAB8128_EIv1.0_0175380.1	ORENIAB8128_EIv1.0_0175380	High	transposable_element_gene	100.00	XP_025762812.1	64.77	tr|A0A669BQ70|A0A669BQ70_ORENI	*-*	Reverse transcriptase domain-containing protein	None	None
ORENIAB8128_EIv1.0_0175390.1	ORENIAB8128_EIv1.0_0175390	Low	protein_coding_gene	74.52	XP_025760530.1	81.82	tr|A0A668SE49|A0A668SE49_OREAU	***	Ig-like domain-containing protein	IPR013783 (Immunoglobulin-like fold)	None
ORENIAB8128_EIv1.0_0175400.1	ORENIAB8128_EIv1.0_0175400	High	protein_coding_gene	100.00	XP_025766370.1	84.36	XP_025766370.1	***	NACHT, LRR and PYD domains-containing protein 1-like	IPR011029 (Death-like domain), IPR025307 (FIIND domain)	None
ORENIAB8128_EIv1.0_0175410.1	ORENIAB8128_EIv1.0_0175410	High	protein_coding_gene	48.40	XP_039459683.1	17.90	XP_039459720.1	*-*	NLR family CARD domain-containing protein 3-like	IPR001870 (B30.2/SPRY domain), IPR013320 (Concanavalin A-like lectin/glucanase domain)	None
ORENIAB8128_EIv1.0_0175420.1	ORENIAB8128_EIv1.0_0175420	High	protein_coding_gene	98.11	XP_031614517.2	98.11	tr|A0A668VFP7|A0A668VFP7_OREAU	*-*	YqaJ domain-containing protein	IPR007527 (Zinc finger, SWIM-type), IPR028651 (ING family)	None
ORENIAB8128_EIv1.0_0175430.1	ORENIAB8128_EIv1.0_0175430	Low	protein_coding_gene	52.67	XP_039460438.1	54.40	tr|A0A3N0XTN3|A0A3N0XTN3_ANAGA	*-*	RNA-directed DNA polymerase from mobile element jockey	None	None
ORENIAB8128_EIv1.0_0175440.1	ORENIAB8128_EIv1.0_0175440	High	protein_coding_gene	99.29	XP_039464446.1	75.10	XP_039465141.1	***	alpha-2-macroglobulin-like	IPR001599 (Alpha-2-macroglobulin), IPR008930 (Terpenoid cyclases/protein prenyltransferase alpha-alpha toroid), IPR009048 (Alpha-macroglobulin, receptor-binding), IPR011625 (Alpha-2-macroglobulin, N-terminal 2), IPR014756 (Immunoglobulin E-set)	None
ORENIAB8128_EIv1.0_0175450.1	ORENIAB8128_EIv1.0_0175450	Low	transposable_element_gene	84.62	XP_025766329.1	23.83	tr|A0A669AVM7|A0A669AVM7_ORENI	*-*	Reverse transcriptase domain-containing protein	IPR005135 (Endonuclease/exonuclease/phosphatase)	None
ORENIAB8128_EIv1.0_0175460.1	ORENIAB8128_EIv1.0_0175460	Low	transposable_element_gene	None	None	None	None	None	Unknown protein	None	None
ORENIAB8128_EIv1.0_0175470.1	ORENIAB8128_EIv1.0_0175470	High	protein_coding_gene	94.39	XP_039459354.1	82.35	XP_019207136.1	***	NLR family CARD domain-containing protein 3-like	IPR001611 (Leucine-rich repeat), IPR007111 (NACHT nucleoside triphosphatase), IPR029495 (NACHT-associated domain), IPR032675 (Leucine-rich repeat domain, L domain-like)	None
ORENIAB8128_EIv1.0_0175480.1	ORENIAB8128_EIv1.0_0175480	High	protein_coding_gene	84.37	XP_019201109.2	64.02	tr|A0A498N0A4|A0A498N0A4_LABRO	***	Guanine nucleotide-binding subunit alpha-12 isoform X2	None	None
ORENIAB8128_EIv1.0_0175490.1	ORENIAB8128_EIv1.0_0175490	High	transposable_element_gene	100.00	XP_025757884.1	42.34	tr|A0A6A4TT69|A0A6A4TT69_SCOMX	***	Integrase catalytic domain-containing protein	IPR012337 (Ribonuclease H-like domain)	None
ORENIAB8128_EIv1.0_0175500.1	ORENIAB8128_EIv1.0_0175500	High	transposable_element_gene	87.08	XP_039466486.1	100.00	tr|A0A669CNB8|A0A669CNB8_ORENI	*-*	B30.2/SPRY domain-containing protein	IPR001870 (B30.2/SPRY domain), IPR013320 (Concanavalin A-like lectin/glucanase domain)	None
ORENIAB8128_EIv1.0_0175510.1	ORENIAB8128_EIv1.0_0175510	Low	transposable_element_gene	None	None	None	None	None	Unknown protein	None	None
ORENIAB8128_EIv1.0_0175520.1	ORENIAB8128_EIv1.0_0175520	High	protein_coding_gene	92.67	XP_013122339.2	25.36	XP_019212793.1	*-*	E3 ubiquitin-protein ligase TRIM21-like	IPR001870 (B30.2/SPRY domain), IPR013320 (Concanavalin A-like lectin/glucanase domain)	None
ORENIAB8128_EIv1.0_0175530.1	ORENIAB8128_EIv1.0_0175530	High	protein_coding_gene	92.78	XP_039464926.1	96.44	XP_019207673.1	***	NACHT, LRR and PYD domains-containing protein 3-like	IPR001611 (Leucine-rich repeat), IPR001870 (B30.2/SPRY domain), IPR007111 (NACHT nucleoside triphosphatase), IPR013320 (Concanavalin A-like lectin/glucanase domain), IPR029495 (NACHT-associated domain), IPR032675 (Leucine-rich repeat domain, L domain-like)	None
ORENIAB8128_EIv1.0_0175540.1	ORENIAB8128_EIv1.0_0175540	High	transposable_element_gene	55.97	XP_025764031.1	72.12	tr|A0A669B403|A0A669B403_ORENI	*-*	Reverse transcriptase domain-containing protein	IPR015095 (Alkylated DNA repair protein AlkB, homologue 8, N-terminal)	None
ORENIAB8128_EIv1.0_0175550.1	ORENIAB8128_EIv1.0_0175550	Low	protein_coding_gene	71.84	XP_025754325.1	74.85	tr|A0A8C1YKC2|A0A8C1YKC2_CYPCA	***	Transposase_22 domain-containing protein	IPR004244 (Transposase, L1)	None
ORENIAB8128_EIv1.0_0175560.1	ORENIAB8128_EIv1.0_0175560	High	protein_coding_gene	88.23	XP_039464835.1	90.31	XP_019208239.1	***	NACHT, LRR and PYD domains-containing protein 3-like isoform X1	IPR001611 (Leucine-rich repeat), IPR007111 (NACHT nucleoside triphosphatase), IPR013083 (Zinc finger, RING/FYVE/PHD-type), IPR029495 (NACHT-associated domain), IPR032675 (Leucine-rich repeat domain, L domain-like)	None
ORENIAB8128_EIv1.0_0175570.1	ORENIAB8128_EIv1.0_0175570	Low	transposable_element_gene	36.42	XP_025756981.1	82.42	tr|A0A669FBR1|A0A669FBR1_ORENI	*-*	Ribonuclease H	IPR012337 (Ribonuclease H-like domain), IPR018154 (TLV/ENV coat polyprotein), IPR021109 (Aspartic peptidase domain), IPR026523 (Paraneoplastic antigen Ma)	None
ORENIAB8128_EIv1.0_0175580.1	ORENIAB8128_EIv1.0_0175580	Low	protein_coding_gene	38.65	XP_039460548.1	58.64	tr|A0A668SE49|A0A668SE49_OREAU	*-*	Ig-like domain-containing protein	IPR013783 (Immunoglobulin-like fold)	None
ORENIAB8128_EIv1.0_0175590.1	ORENIAB8128_EIv1.0_0175590	High	protein_coding_gene	100.00	XP_019207673.1	42.23	tr|A0A669E518|A0A669E518_ORENI	***	NACHT domain-containing protein	IPR007111 (NACHT nucleoside triphosphatase), IPR029495 (NACHT-associated domain)	None
ORENIAB8128_EIv1.0_0175600.1	ORENIAB8128_EIv1.0_0175600	High	protein_coding_gene	99.27	XP_025761714.1	46.69	tr|A0A3P8RIM8|A0A3P8RIM8_ASTCA	*-*	TTF-type domain-containing protein	IPR008906 (HAT, C-terminal dimerisation domain), IPR012337 (Ribonuclease H-like domain)	None
ORENIAB8128_EIv1.0_0175610.1	ORENIAB8128_EIv1.0_0175610	High	protein_coding_gene	95.04	XP_039478612.1	68.99	tr|A0A669B1N1|A0A669B1N1_ORENI	***	Succinate dehydrogenase [ubiquinone] cytochrome b small subunit	IPR007992 (Succinate dehydrogenase [ubiquinone] cytochrome b small subunit, CybS)	None
ORENIAB8128_EIv1.0_0175620.1	ORENIAB8128_EIv1.0_0175620	High	transposable_element_gene	100.00	XP_025761359.1	100.00	tr|A0A1A8I9P0|A0A1A8I9P0_NOTKU	***	Ring finger protein 40	IPR004244 (Transposase, L1)	None
ORENIAB8128_EIv1.0_0175630.1	ORENIAB8128_EIv1.0_0175630	Low	protein_coding_gene	100.00	XP_039453913.1	44.09	XP_039478614.1	***	interleukin-18-like	IPR008996 (Cytokine IL1/FGF)	None
ORENIAB8128_EIv1.0_0175640.1	ORENIAB8128_EIv1.0_0175640	High	transposable_element_gene	88.16	XP_019207662.2	20.82	XP_019207136.1	*-*	NLR family CARD domain-containing protein 3-like	IPR001870 (B30.2/SPRY domain), IPR013320 (Concanavalin A-like lectin/glucanase domain)	None
ORENIAB8128_EIv1.0_0175650.1	ORENIAB8128_EIv1.0_0175650	High	protein_coding_gene	97.73	XP_039462701.1	89.22	XP_025758504.1	***	NACHT, LRR and PYD domains-containing protein 3 isoform X1	IPR001611 (Leucine-rich repeat), IPR001870 (B30.2/SPRY domain), IPR007111 (NACHT nucleoside triphosphatase), IPR013320 (Concanavalin A-like lectin/glucanase domain), IPR029495 (NACHT-associated domain), IPR032675 (Leucine-rich repeat domain, L domain-like)	None
ORENIAB8128_EIv1.0_0175660.1	ORENIAB8128_EIv1.0_0175660	High	protein_coding_gene	67.32	XP_039465101.1	80.37	XP_019208239.1	***	NACHT, LRR and PYD domains-containing protein 3-like isoform X1	IPR001599 (Alpha-2-macroglobulin), IPR001611 (Leucine-rich repeat), IPR007111 (NACHT nucleoside triphosphatase), IPR011625 (Alpha-2-macroglobulin, N-terminal 2), IPR014756 (Immunoglobulin E-set), IPR029495 (NACHT-associated domain), IPR032675 (Leucine-rich repeat domain, L domain-like)	None
ORENIAB8128_EIv1.0_0175670.1	ORENIAB8128_EIv1.0_0175670	High	protein_coding_gene	100.00	XP_025761507.1	55.56	XP_025761507.1	***	zinc finger BED domain-containing protein 5-like	IPR025398 (Domain of unknown function DUF4371)	None
ORENIAB8128_EIv1.0_0175680.1	ORENIAB8128_EIv1.0_0175680	High	protein_coding_gene	96.61	XP_039459290.1	89.78	XP_019212907.2	***	NACHT, LRR and PYD domains-containing protein 3-like	IPR001611 (Leucine-rich repeat), IPR001870 (B30.2/SPRY domain), IPR007111 (NACHT nucleoside triphosphatase), IPR011029 (Death-like domain), IPR013320 (Concanavalin A-like lectin/glucanase domain), IPR029495 (NACHT-associated domain), IPR032675 (Leucine-rich repeat domain, L domain-like)	None
ORENIAB8128_EIv1.0_0175690.1	ORENIAB8128_EIv1.0_0175690	Low	transposable_element_gene	None	None	None	None	None	Unknown protein	None	None
ORENIAB8128_EIv1.0_0175700.1	ORENIAB8128_EIv1.0_0175700	High	protein_coding_gene	100.00	XP_019207287.2	66.35	XP_019207136.1	***	NLR family CARD domain-containing protein 3-like	IPR007111 (NACHT nucleoside triphosphatase), IPR029495 (NACHT-associated domain), IPR032675 (Leucine-rich repeat domain, L domain-like)	None
ORENIAB8128_EIv1.0_0175710.1	ORENIAB8128_EIv1.0_0175710	High	protein_coding_gene	82.26	XP_025760494.1	65.59	XP_019212274.2	***	NLR family CARD domain-containing protein 3	IPR007111 (NACHT nucleoside triphosphatase), IPR029495 (NACHT-associated domain), IPR032675 (Leucine-rich repeat domain, L domain-like)	None
ORENIAB8128_EIv1.0_0175720.1	ORENIAB8128_EIv1.0_0175720	High	protein_coding_gene	97.74	XP_019210901.1	56.96	tr|A0A669B0J9|A0A669B0J9_ORENI	*-*	RT_RNaseH_2 domain-containing protein	None	None
ORENIAB8128_EIv1.0_0175730.1	ORENIAB8128_EIv1.0_0175730	Low	protein_coding_gene	74.36	XP_039470279.1	3.12	tr|A0A0F8CQW3|A0A0F8CQW3_LARCR	*-*	Helicase-like transcription factor	None	GO:0003676, GO:0004386, GO:0005524, GO:0008270, GO:0016818
ORENIAB8128_EIv1.0_0175740.1	ORENIAB8128_EIv1.0_0175740	High	transposable_element_gene	100.00	XP_025761359.1	100.00	tr|A0A6P8VGM3|A0A6P8VGM3_GYMAC	***	protein unc-13 homolog C-like	IPR004244 (Transposase, L1)	None
ORENIAB8128_EIv1.0_0175750.1	ORENIAB8128_EIv1.0_0175750	Low	transposable_element_gene	28.25	XP_025764328.1	42.26	tr|A0A3S7VHT6|A0A3S7VHT6_ORENI	*-*	MHC class II antigen alpha chain	IPR001003 (MHC class II, alpha chain, N-terminal), IPR011162 (MHC classes I/II-like antigen recognition protein)	None
ORENIAB8128_EIv1.0_0175760.1	ORENIAB8128_EIv1.0_0175760	High	transposable_element_gene	100.00	XP_039460540.1	100.00	XP_025758271.1	*-*	CD209 antigen-like protein A isoform X5	None	None
ORENIAB8128_EIv1.0_0175770.1	ORENIAB8128_EIv1.0_0175770	High	protein_coding_gene	53.74	XP_019211967.2	100.00	tr|A0A669BIW7|A0A669BIW7_ORENI	*-*	Ig-like domain-containing protein	IPR013783 (Immunoglobulin-like fold)	None
ORENIAB8128_EIv1.0_0175780.1	ORENIAB8128_EIv1.0_0175780	High	transposable_element_gene	100.00	XP_025758869.1	99.66	tr|A0A669CZL8|A0A669CZL8_ORENI	*-*	Reverse transcriptase domain-containing protein	IPR000477 (Reverse transcriptase domain)	None
ORENIAB8128_EIv1.0_0175790.1	ORENIAB8128_EIv1.0_0175790	Low	transposable_element_gene	None	None	None	None	None	Unknown protein	None	None
ORENIAB8128_EIv1.0_0175800.1	ORENIAB8128_EIv1.0_0175800	High	protein_coding_gene	77.08	XP_019201966.1	76.20	XP_019201966.1	*-*	protein FAM111A-like	IPR009003 (Peptidase S1, PA clan)	None
ORENIAB8128_EIv1.0_0175810.1	ORENIAB8128_EIv1.0_0175810	High	protein_coding_gene	100.00	XP_019204897.1	89.52	tr|I3J837|I3J837_ORENI	*-*	NACHT domain-containing protein	None	GO:0000166, GO:0005524
ORENIAB8128_EIv1.0_0175820.1	ORENIAB8128_EIv1.0_0175820	Low	protein_coding_gene	56.98	XP_039459886.1	29.78	XP_039459886.1	*-*	piggyBac transposable element-derived protein 4-like	IPR029526 (PiggyBac transposable element-derived protein)	None
ORENIAB8128_EIv1.0_0175830.1	ORENIAB8128_EIv1.0_0175830	Low	protein_coding_gene	16.32	XP_003450026.1	60.75	XP_003450026.1	*-*	GTPase IMAP family member 7	IPR002492 (Transposase, Tc1-like), IPR009057 (Homeobox domain-like), IPR011991 (Winged helix-turn-helix DNA-binding domain), IPR027417 (P-loop containing nucleoside triphosphate hydrolase)	None
ORENIAB8128_EIv1.0_0175840.1	ORENIAB8128_EIv1.0_0175840	High	protein_coding_gene	76.73	XP_019210267.2	67.74	tr|A0A669DC30|A0A669DC30_ORENI	***	NACHT domain-containing protein	IPR007111 (NACHT nucleoside triphosphatase), IPR029495 (NACHT-associated domain)	None
ORENIAB8128_EIv1.0_0175850.1	ORENIAB8128_EIv1.0_0175850	Low	protein_coding_gene	34.68	XP_019206658.1	9.68	tr|A0A3Q2R0T5|A0A3Q2R0T5_FUNHE	*-*	Si:ch211-208g1.1	None	None
ORENIAB8128_EIv1.0_0175860.1	ORENIAB8128_EIv1.0_0175860	High	protein_coding_gene	97.56	XP_019210686.2	74.25	tr|I3KNA0|I3KNA0_ORENI	***	AIG1-type G domain-containing protein	IPR016491 (Septin), IPR027417 (P-loop containing nucleoside triphosphate hydrolase), IPR032675 (Leucine-rich repeat domain, L domain-like)	GO:0005525
ORENIAB8128_EIv1.0_0175870.1	ORENIAB8128_EIv1.0_0175870	High	protein_coding_gene	100.00	XP_025760115.1	68.87	tr|A0A669DCN3|A0A669DCN3_ORENI	*-*	ATP-dependent DNA helicase	IPR003840 (DNA helicase), IPR005135 (Endonuclease/exonuclease/phosphatase), IPR027417 (P-loop containing nucleoside triphosphate hydrolase)	None
ORENIAB8128_EIv1.0_0175880.1	ORENIAB8128_EIv1.0_0175880	Low	transposable_element_gene	45.69	XP_019210440.1	21.80	tr|A0A1A8H618|A0A1A8H618_9TELE	***	Reverse transcriptase domain-containing protein	IPR000477 (Reverse transcriptase domain), IPR015095 (Alkylated DNA repair protein AlkB, homologue 8, N-terminal)	GO:0008168, GO:0016706, GO:0032259, GO:0055114
ORENIAB8128_EIv1.0_0175890.1	ORENIAB8128_EIv1.0_0175890	Low	transposable_element_gene	54.94	XP_019209245.1	99.31	tr|A0A669D766|A0A669D766_ORENI	*-*	ATP-dependent DNA helicase	IPR003840 (DNA helicase), IPR006928 (Peptidase C76, Herpesvirus tegument ubiquitin-specific protease)	None
ORENIAB8128_EIv1.0_0175900.1	ORENIAB8128_EIv1.0_0175900	Low	transposable_element_gene	59.76	XP_025761749.1	98.68	tr|A0A3P8NNR5|A0A3P8NNR5_ASTCA	*-*	Reverse transcriptase domain-containing protein	IPR015095 (Alkylated DNA repair protein AlkB, homologue 8, N-terminal)	None
ORENIAB8128_EIv1.0_0175910.1	ORENIAB8128_EIv1.0_0175910	Low	protein_coding_gene	96.83	XP_039464446.1	27.82	XP_039464364.1	*-*	alpha-2-macroglobulin-like	IPR001599 (Alpha-2-macroglobulin), IPR008930 (Terpenoid cyclases/protein prenyltransferase alpha-alpha toroid), IPR011625 (Alpha-2-macroglobulin, N-terminal 2), IPR014756 (Immunoglobulin E-set)	None
ORENIAB8128_EIv1.0_0175920.1	ORENIAB8128_EIv1.0_0175920	Low	protein_coding_gene	12.53	XP_031615777.1	72.70	tr|A0A3B4EW02|A0A3B4EW02_9CICH	*-*	AIG1-type G domain-containing protein	IPR008930 (Terpenoid cyclases/protein prenyltransferase alpha-alpha toroid), IPR009048 (Alpha-macroglobulin, receptor-binding), IPR027417 (P-loop containing nucleoside triphosphate hydrolase), IPR029526 (PiggyBac transposable element-derived protein)	None
ORENIAB8128_EIv1.0_0175930.1	ORENIAB8128_EIv1.0_0175930	High	protein_coding_gene	94.94	XP_025765123.1	75.06	tr|A0A669DXS4|A0A669DXS4_ORENI	***	ATP-dependent DNA helicase	IPR003840 (DNA helicase), IPR005135 (Endonuclease/exonuclease/phosphatase), IPR010285 (DNA helicase Pif1-like), IPR025476 (Helitron helicase-like domain), IPR027417 (P-loop containing nucleoside triphosphate hydrolase)	None
ORENIAB8128_EIv1.0_0175940.1	ORENIAB8128_EIv1.0_0175940	Low	protein_coding_gene	83.04	XP_039465557.1	62.25	XP_039465557.1	***	interferon-induced protein 44-like	IPR027417 (P-loop containing nucleoside triphosphate hydrolase)	None
ORENIAB8128_EIv1.0_0175950.1	ORENIAB8128_EIv1.0_0175950	High	protein_coding_gene	99.67	XP_025753124.1	91.28	tr|A0A3P8PSI6|A0A3P8PSI6_ASTCA	*-*	Ribonuclease H	IPR001878 (Zinc finger, CCHC-type), IPR008916 (Retrovirus capsid, C-terminal), IPR027775 (C2H2- zinc finger protein family)	None
ORENIAB8128_EIv1.0_0175960.1	ORENIAB8128_EIv1.0_0175960	High	transposable_element_gene	87.23	XP_025764031.1	78.85	tr|A0A669CPD5|A0A669CPD5_ORENI	*-*	Reverse transcriptase domain-containing protein	IPR015095 (Alkylated DNA repair protein AlkB, homologue 8, N-terminal)	None
ORENIAB8128_EIv1.0_0175970.1	ORENIAB8128_EIv1.0_0175970	High	transposable_element_gene	99.61	XP_025761377.1	100.00	XP_025761377.1	***	piggyBac transposable element-derived protein 4-like	IPR029526 (PiggyBac transposable element-derived protein)	None
ORENIAB8128_EIv1.0_0175980.1	ORENIAB8128_EIv1.0_0175980	High	protein_coding_gene	100.00	XP_019210665.1	100.00	XP_003457103.1	***	bax inhibitor 1	IPR006214 (Bax inhibitor 1-related)	None
ORENIAB8128_EIv1.0_0175990.1	ORENIAB8128_EIv1.0_0175990	High	protein_coding_gene	100.00	XP_025761055.1	100.00	None	None	Unknown protein	None	None
ORENIAB8128_EIv1.0_0176000.1	ORENIAB8128_EIv1.0_0176000	Low	protein_coding_gene	None	None	None	tr|A0A3B3H456|A0A3B3H456_ORYLA	*-*	ATP-dependent DNA helicase	IPR003323 (OTU domain)	None
ORENIAB8128_EIv1.0_0176010.1	ORENIAB8128_EIv1.0_0176010	High	protein_coding_gene	100.00	XP_019211701.1	83.64	None	None	Unknown protein	None	None
ORENIAB8128_EIv1.0_0176020.1	ORENIAB8128_EIv1.0_0176020	High	protein_coding_gene	77.04	XP_019207342.1	85.59	None	None	Unknown protein	IPR013083 (Zinc finger, RING/FYVE/PHD-type)	None
ORENIAB8128_EIv1.0_0176030.1	ORENIAB8128_EIv1.0_0176030	High	transposable_element_gene	99.85	XP_025766005.1	100.00	tr|A0A669CA73|A0A669CA73_ORENI	*-*	Ribonuclease H	IPR012337 (Ribonuclease H-like domain)	None
ORENIAB8128_EIv1.0_0176040.1	ORENIAB8128_EIv1.0_0176040	Low	protein_coding_gene	None	None	None	tr|A0A5C6MDH4|A0A5C6MDH4_9TELE	*-*	Core histone macro-H2A.1	None	None
ORENIAB8128_EIv1.0_0176050.1	ORENIAB8128_EIv1.0_0176050	High	protein_coding_gene	100.00	XP_025760264.1	100.00	XP_025760264.1	***	RISC-loading complex subunit TARBP2-like	IPR014720 (Double-stranded RNA-binding domain), IPR033363 (Interferon-inducible double-stranded RNA-dependent protein kinase activator A)	None
ORENIAB8128_EIv1.0_0176060.1	ORENIAB8128_EIv1.0_0176060	High	protein_coding_gene	99.69	XP_005456725.1	90.27	tr|A0A669EX81|A0A669EX81_ORENI	***	USP domain-containing protein	IPR028889 (Ubiquitin specific protease domain)	None
ORENIAB8128_EIv1.0_0176070.1	ORENIAB8128_EIv1.0_0176070	Low	protein_coding_gene	16.78	XP_005464755.1	68.72	tr|A0A6F9ALS0|A0A6F9ALS0_9TELE	*-*	DNA_pack_C domain-containing protein	IPR003498 (Probable DNA packing protein, C-terminal), IPR013783 (Immunoglobulin-like fold)	None
ORENIAB8128_EIv1.0_0176080.1	ORENIAB8128_EIv1.0_0176080	Low	protein_coding_gene	None	None	None	tr|A0A6G0HG63|A0A6G0HG63_LARCR	*-*	Ubiquitinyl hydrolase 1	None	None
ORENIAB8128_EIv1.0_0176090.1	ORENIAB8128_EIv1.0_0176090	Low	protein_coding_gene	None	None	None	tr|A0A4U5TU89|A0A4U5TU89_COLLU	*-*	Dynein heavy chain-like protein	None	None
ORENIAB8128_EIv1.0_0176100.1	ORENIAB8128_EIv1.0_0176100	High	protein_coding_gene	96.13	XP_025764237.1	96.13	tr|A0A4U5TU89|A0A4U5TU89_COLLU	*-*	Dynein heavy chain-like protein	None	None
ORENIAB8128_EIv1.0_0176110.1	ORENIAB8128_EIv1.0_0176110	High	protein_coding_gene	100.00	XP_039463574.1	100.00	XP_039463574.1	***	induced myeloid leukemia cell differentiation protein Mcl-1 homolog	IPR002475 (Bcl2-like)	None
ORENIAB8128_EIv1.0_0176120.1	ORENIAB8128_EIv1.0_0176120	High	protein_coding_gene	100.00	XP_019207353.1	100.00	XP_019207353.1	***	GTPase IMAP family member 4-like	IPR027417 (P-loop containing nucleoside triphosphate hydrolase)	None
ORENIAB8128_EIv1.0_0176130.1	ORENIAB8128_EIv1.0_0176130	High	protein_coding_gene	100.00	XP_025761376.1	100.00	XP_039461535.1	***	class I histocompatibility antigen, F10 alpha chain-like	IPR011162 (MHC classes I/II-like antigen recognition protein), IPR013783 (Immunoglobulin-like fold)	None
ORENIAB8128_EIv1.0_0176140.1	ORENIAB8128_EIv1.0_0176140	High	protein_coding_gene	51.14	XP_025761377.1	60.54	XP_025761377.1	*-*	piggyBac transposable element-derived protein 4-like	IPR029526 (PiggyBac transposable element-derived protein)	None
ORENIAB8128_EIv1.0_0176150.1	ORENIAB8128_EIv1.0_0176150	High	transposable_element_gene	98.86	XP_019215970.1	29.33	tr|A0A669CWY5|A0A669CWY5_ORENI	*-*	Reverse transcriptase domain-containing protein	None	None
ORENIAB8128_EIv1.0_0176160.1	ORENIAB8128_EIv1.0_0176160	High	protein_coding_gene	67.50	XP_025759716.1	79.93	tr|A0A3N0Z0G4|A0A3N0Z0G4_ANAGA	*-*	Glycerophosphoinositol inositolphosphodiesterase GDPD2	None	None
ORENIAB8128_EIv1.0_0176170.1	ORENIAB8128_EIv1.0_0176170	Low	protein_coding_gene	40.03	XP_025752855.1	24.25	tr|A0A3P9DKN0|A0A3P9DKN0_9CICH	*-*	Integrase catalytic domain-containing protein	IPR012337 (Ribonuclease H-like domain)	None
ORENIAB8128_EIv1.0_0176180.1	ORENIAB8128_EIv1.0_0176180	High	protein_coding_gene	95.95	XP_019210590.1	92.29	tr|A0A3B3IJW8|A0A3B3IJW8_ORYLA	***	Ribonuclease H	IPR000477 (Reverse transcriptase domain), IPR001878 (Zinc finger, CCHC-type), IPR012337 (Ribonuclease H-like domain), IPR015416 (Zinc finger, H2C2-type, histone UAS binding), IPR021109 (Aspartic peptidase domain)	None
ORENIAB8128_EIv1.0_0176190.1	ORENIAB8128_EIv1.0_0176190	Low	protein_coding_gene	26.13	XP_039463073.1	37.50	tr|A0A8J4XFC4|A0A8J4XFC4_CLAMG	*-*	Sterile alpha motif domain-containing protein 3-like isoform X1	None	None
ORENIAB8128_EIv1.0_0176200.1	ORENIAB8128_EIv1.0_0176200	Low	transposable_element_gene	67.94	XP_039459683.1	16.42	tr|A0A3P9D376|A0A3P9D376_9CICH	*-*	B30.2/SPRY domain-containing protein	IPR001870 (B30.2/SPRY domain), IPR013320 (Concanavalin A-like lectin/glucanase domain)	None
ORENIAB8128_EIv1.0_0176210.1	ORENIAB8128_EIv1.0_0176210	Low	transposable_element_gene	56.06	XP_019210440.1	19.73	tr|A0A8C5HSE9|A0A8C5HSE9_9TELE	*-*	Reverse transcriptase domain-containing protein	IPR000477 (Reverse transcriptase domain), IPR015095 (Alkylated DNA repair protein AlkB, homologue 8, N-terminal)	None
ORENIAB8128_EIv1.0_0176220.1	ORENIAB8128_EIv1.0_0176220	High	protein_coding_gene	100.00	XP_039464379.1	71.96	XP_025761172.1	*-*	low affinity immunoglobulin gamma Fc region receptor II-like	None	None
ORENIAB8128_EIv1.0_0176230.1	ORENIAB8128_EIv1.0_0176230	Low	protein_coding_gene	50.52	XP_025753124.1	97.66	tr|A0A5C6MSE5|A0A5C6MSE5_9TELE	*-*	Reverse transcriptase domain-containing protein	IPR000477 (Reverse transcriptase domain), IPR008916 (Retrovirus capsid, C-terminal)	None
ORENIAB8128_EIv1.0_0176240.1	ORENIAB8128_EIv1.0_0176240	High	transposable_element_gene	87.26	XP_039456788.1	53.30	tr|A0A5C6N3U0|A0A5C6N3U0_9TELE	*-*	Reverse transcriptase domain-containing protein	IPR000477 (Reverse transcriptase domain)	None
ORENIAB8128_EIv1.0_0176250.1	ORENIAB8128_EIv1.0_0176250	High	protein_coding_gene	73.86	XP_039459354.1	81.53	tr|A0A669F825|A0A669F825_ORENI	***	NACHT domain-containing protein	IPR001611 (Leucine-rich repeat), IPR006553 (Leucine-rich repeat, cysteine-containing subtype), IPR007111 (NACHT nucleoside triphosphatase), IPR029495 (NACHT-associated domain), IPR032675 (Leucine-rich repeat domain, L domain-like)	None
ORENIAB8128_EIv1.0_0176260.1	ORENIAB8128_EIv1.0_0176260	High	protein_coding_gene	81.67	XP_039461480.1	27.63	XP_019214168.2	*-*	zinc finger BED domain-containing protein 1	IPR012337 (Ribonuclease H-like domain)	None
ORENIAB8128_EIv1.0_0176270.1	ORENIAB8128_EIv1.0_0176270	High	protein_coding_gene	100.00	XP_025760248.1	100.00	XP_025761252.1	***	DELTA-sagatoxin-Srs1a-like	IPR009104 (Sea anemone actinoporin-like)	None
ORENIAB8128_EIv1.0_0176280.1	ORENIAB8128_EIv1.0_0176280	High	protein_coding_gene	100.00	XP_039464711.1	66.77	tr|A0A3B4G7D9|A0A3B4G7D9_9CICH	***	CCHC-type domain-containing protein	IPR001878 (Zinc finger, CCHC-type), IPR015416 (Zinc finger, H2C2-type, histone UAS binding), IPR021109 (Aspartic peptidase domain), IPR026523 (Paraneoplastic antigen Ma)	None
ORENIAB8128_EIv1.0_0176290.1	ORENIAB8128_EIv1.0_0176290	Low	protein_coding_gene	22.56	XP_025755090.1	74.26	XP_025755646.1	*-*	nascent polypeptide-associated complex subunit alpha, muscle-specific form	None	None
ORENIAB8128_EIv1.0_0176300.1	ORENIAB8128_EIv1.0_0176300	Low	transposable_element_gene	None	None	None	None	None	Unknown protein	None	None
ORENIAB8128_EIv1.0_0176310.1	ORENIAB8128_EIv1.0_0176310	High	transposable_element_gene	97.34	XP_039464384.1	24.03	XP_039462418.1	*-*	NACHT, LRR and PYD domains-containing protein 3-like isoform X1	IPR001611 (Leucine-rich repeat), IPR001870 (B30.2/SPRY domain), IPR013320 (Concanavalin A-like lectin/glucanase domain), IPR032675 (Leucine-rich repeat domain, L domain-like)	None
ORENIAB8128_EIv1.0_0176320.1	ORENIAB8128_EIv1.0_0176320	Low	transposable_element_gene	None	None	None	None	None	Unknown protein	None	None
ORENIAB8128_EIv1.0_0176330.1	ORENIAB8128_EIv1.0_0176330	High	protein_coding_gene	99.07	XP_019212743.1	92.52	XP_019207673.1	***	NACHT, LRR and PYD domains-containing protein 3-like	IPR001611 (Leucine-rich repeat), IPR001870 (B30.2/SPRY domain), IPR007111 (NACHT nucleoside triphosphatase), IPR013320 (Concanavalin A-like lectin/glucanase domain), IPR029495 (NACHT-associated domain), IPR032675 (Leucine-rich repeat domain, L domain-like)	None
ORENIAB8128_EIv1.0_0176340.1	ORENIAB8128_EIv1.0_0176340	High	protein_coding_gene	60.61	XP_039460548.1	88.89	tr|A0A3P9B822|A0A3P9B822_9CICH	***	Ig-like domain-containing protein	IPR013783 (Immunoglobulin-like fold)	None
ORENIAB8128_EIv1.0_0176350.1	ORENIAB8128_EIv1.0_0176350	Low	transposable_element_gene	41.13	XP_019222805.1	15.47	tr|A0A3P8QAF1|A0A3P8QAF1_ASTCA	*-*	Protein kinase domain-containing protein	None	None
ORENIAB8128_EIv1.0_0176360.1	ORENIAB8128_EIv1.0_0176360	Low	transposable_element_gene	37.50	XP_019222741.1	16.21	tr|A0A3P9DV47|A0A3P9DV47_9CICH	*-*	Protein kinase domain-containing protein	None	None
ORENIAB8128_EIv1.0_0176370.1	ORENIAB8128_EIv1.0_0176370	Low	transposable_element_gene	None	None	None	tr|A0A3P9AXF7|A0A3P9AXF7_9CICH	*-*	HD domain-containing protein	None	None
ORENIAB8128_EIv1.0_0176380.1	ORENIAB8128_EIv1.0_0176380	High	protein_coding_gene	100.00	XP_039464922.1	99.82	XP_025758504.1	***	NACHT, LRR and PYD domains-containing protein 3 isoform X1	IPR001611 (Leucine-rich repeat), IPR001870 (B30.2/SPRY domain), IPR007111 (NACHT nucleoside triphosphatase), IPR013320 (Concanavalin A-like lectin/glucanase domain), IPR029495 (NACHT-associated domain), IPR032675 (Leucine-rich repeat domain, L domain-like)	None
ORENIAB8128_EIv1.0_0176390.1	ORENIAB8128_EIv1.0_0176390	High	transposable_element_gene	67.69	XP_019211154.1	75.21	tr|A0A669BUV8|A0A669BUV8_ORENI	*-*	Beta-1,4-galactosyltransferase	None	None
ORENIAB8128_EIv1.0_0176400.1	ORENIAB8128_EIv1.0_0176400	High	protein_coding_gene	88.04	XP_039460705.1	55.49	XP_039464888.1	*-*	low affinity immunoglobulin gamma Fc region receptor II-like	IPR013783 (Immunoglobulin-like fold)	None
ORENIAB8128_EIv1.0_0176410.1	ORENIAB8128_EIv1.0_0176410	High	protein_coding_gene	85.58	XP_025754199.1	70.87	tr|A0A669EIA0|A0A669EIA0_ORENI	*-*	Ribonuclease H	IPR000477 (Reverse transcriptase domain), IPR026523 (Paraneoplastic antigen Ma)	None
ORENIAB8128_EIv1.0_0176420.1	ORENIAB8128_EIv1.0_0176420	High	protein_coding_gene	82.13	XP_039466275.1	100.00	XP_025755111.1	*-*	NACHT, LRR and PYD domains-containing protein 12-like	IPR001611 (Leucine-rich repeat), IPR032675 (Leucine-rich repeat domain, L domain-like)	None
ORENIAB8128_EIv1.0_0176430.1	ORENIAB8128_EIv1.0_0176430	High	transposable_element_gene	100.00	XP_019201275.1	53.82	tr|A0A1A8R450|A0A1A8R450_9TELE	***	Ring finger protein 40	None	None
ORENIAB8128_EIv1.0_0176440.1	ORENIAB8128_EIv1.0_0176440	High	transposable_element_gene	100.00	XP_025758869.1	99.66	tr|A0A669CZL8|A0A669CZL8_ORENI	*-*	Reverse transcriptase domain-containing protein	IPR000477 (Reverse transcriptase domain)	None
ORENIAB8128_EIv1.0_0176450.1	ORENIAB8128_EIv1.0_0176450	High	protein_coding_gene	99.82	XP_039459686.1	56.47	XP_019212274.2	***	NLR family CARD domain-containing protein 3	IPR007111 (NACHT nucleoside triphosphatase), IPR032675 (Leucine-rich repeat domain, L domain-like)	None
ORENIAB8128_EIv1.0_0176460.1	ORENIAB8128_EIv1.0_0176460	High	protein_coding_gene	87.69	XP_039463522.1	47.60	tr|A0A3Q4G249|A0A3Q4G249_NEOBR	***	CCHC-type domain-containing protein	IPR001878 (Zinc finger, CCHC-type), IPR032549 (Domain of unknown function DUF4939), IPR032567 (LDOC1-related)	None
ORENIAB8128_EIv1.0_0176470.1	ORENIAB8128_EIv1.0_0176470	Low	protein_coding_gene	38.42	XP_025760405.1	36.73	tr|A0A3B4F4P9|A0A3B4F4P9_9CICH	*-*	Integrase catalytic domain-containing protein	IPR012337 (Ribonuclease H-like domain), IPR015416 (Zinc finger, H2C2-type, histone UAS binding), IPR026523 (Paraneoplastic antigen Ma)	None
ORENIAB8128_EIv1.0_0176480.1	ORENIAB8128_EIv1.0_0176480	Low	protein_coding_gene	36.43	XP_013122755.2	48.04	tr|A0A0F8D181|A0A0F8D181_LARCR	*-*	Zinc finger BED domain-containing protein 4	None	None
ORENIAB8128_EIv1.0_0176490.1	ORENIAB8128_EIv1.0_0176490	Low	transposable_element_gene	56.31	XP_025761273.1	55.82	tr|A0A3P9AW75|A0A3P9AW75_9CICH	*-*	Thioredoxin_11 domain-containing protein	IPR013783 (Immunoglobulin-like fold), IPR027417 (P-loop containing nucleoside triphosphate hydrolase), IPR030379 (Septin-type guanine nucleotide-binding (G) domain)	None
ORENIAB8128_EIv1.0_0176500.1	ORENIAB8128_EIv1.0_0176500	Low	transposable_element_gene	None	None	None	tr|A0A3P9DK67|A0A3P9DK67_9CICH	*-*	G_PROTEIN_RECEP_F1_2 domain-containing protein	None	None
ORENIAB8128_EIv1.0_0176510.1	ORENIAB8128_EIv1.0_0176510	Low	transposable_element_gene	29.65	XP_025754960.1	5.96	tr|A0A669D3R5|A0A669D3R5_ORENI	*-*	Reverse transcriptase domain-containing protein	None	None
ORENIAB8128_EIv1.0_0176520.1	ORENIAB8128_EIv1.0_0176520	High	transposable_element_gene	99.62	XP_019210929.1	49.88	tr|A0A484CPB0|A0A484CPB0_PERFV	*-*	Integrase catalytic domain-containing protein	IPR000477 (Reverse transcriptase domain), IPR008042 (Retrotransposon, Pao)	None
ORENIAB8128_EIv1.0_0176530.1	ORENIAB8128_EIv1.0_0176530	Low	transposable_element_gene	24.22	XP_019211240.2	4.28	XP_019211240.2	*-*	NLR family CARD domain-containing protein 3	None	None
ORENIAB8128_EIv1.0_0176540.1	ORENIAB8128_EIv1.0_0176540	High	protein_coding_gene	100.00	XP_019212925.1	100.00	tr|A0A1A8EB83|A0A1A8EB83_9TELE	***	Si:dkey-30j10.5	IPR023341 (MABP domain)	None
ORENIAB8128_EIv1.0_0176550.1	ORENIAB8128_EIv1.0_0176550	High	protein_coding_gene	97.01	XP_039459354.1	94.54	XP_019207136.1	***	NLR family CARD domain-containing protein 3-like	IPR001611 (Leucine-rich repeat), IPR007111 (NACHT nucleoside triphosphatase), IPR013320 (Concanavalin A-like lectin/glucanase domain), IPR029495 (NACHT-associated domain), IPR032675 (Leucine-rich repeat domain, L domain-like)	None
ORENIAB8128_EIv1.0_0176560.1	ORENIAB8128_EIv1.0_0176560	Low	transposable_element_gene	56.18	XP_031602527.2	27.42	tr|A0A669CMM1|A0A669CMM1_ORENI	*-*	Reverse transcriptase domain-containing protein	None	None
ORENIAB8128_EIv1.0_0176570.1	ORENIAB8128_EIv1.0_0176570	High	protein_coding_gene	98.46	XP_019212900.1	31.55	XP_039462418.1	*-*	NACHT, LRR and PYD domains-containing protein 3-like isoform X1	IPR001611 (Leucine-rich repeat), IPR001870 (B30.2/SPRY domain), IPR013320 (Concanavalin A-like lectin/glucanase domain), IPR032675 (Leucine-rich repeat domain, L domain-like)	None
ORENIAB8128_EIv1.0_0176580.1	ORENIAB8128_EIv1.0_0176580	Low	transposable_element_gene	None	None	None	None	None	Unknown protein	None	None
ORENIAB8128_EIv1.0_0176590.1	ORENIAB8128_EIv1.0_0176590	Low	protein_coding_gene	46.91	XP_019212776.1	4.38	tr|A0A7J5YUJ2|A0A7J5YUJ2_DISMA	*-*	GTP-binding protein 1	None	None
ORENIAB8128_EIv1.0_0176600.1	ORENIAB8128_EIv1.0_0176600	Low	protein_coding_gene	90.48	XP_025759974.1	10.09	tr|I3J838|I3J838_ORENI	*-*	NACHT domain-containing protein	None	None
ORENIAB8128_EIv1.0_0176610.1	ORENIAB8128_EIv1.0_0176610	High	protein_coding_gene	84.33	XP_025761846.1	72.82	XP_019207136.1	***	NLR family CARD domain-containing protein 3-like	IPR001611 (Leucine-rich repeat), IPR007111 (NACHT nucleoside triphosphatase), IPR029495 (NACHT-associated domain), IPR032675 (Leucine-rich repeat domain, L domain-like)	None
ORENIAB8128_EIv1.0_0176620.1	ORENIAB8128_EIv1.0_0176620	High	protein_coding_gene	100.00	XP_025766407.1	100.00	XP_025760309.1	***	G2/M phase-specific E3 ubiquitin-protein ligase	IPR000569 (HECT domain)	None
ORENIAB8128_EIv1.0_0176630.1	ORENIAB8128_EIv1.0_0176630	High	protein_coding_gene	100.00	XP_039464089.1	100.00	XP_019211707.1	***	sterile alpha motif domain-containing protein 3-like	None	None
ORENIAB8128_EIv1.0_0176640.1	ORENIAB8128_EIv1.0_0176640	High	transposable_element_gene	100.00	XP_025761788.1	74.21	XP_025754630.1	*-*	syncytin-A-like	IPR018154 (TLV/ENV coat polyprotein)	None
ORENIAB8128_EIv1.0_0176650.1	ORENIAB8128_EIv1.0_0176650	Low	protein_coding_gene	58.10	XP_039464499.1	79.31	tr|A0A669D928|A0A669D928_ORENI	*-*	Reverse transcriptase domain-containing protein	IPR013783 (Immunoglobulin-like fold)	None
ORENIAB8128_EIv1.0_0176660.1	ORENIAB8128_EIv1.0_0176660	High	protein_coding_gene	100.00	XP_019207909.1	100.00	tr|A0A669ECD6|A0A669ECD6_ORENI	***	THAP-type domain-containing protein	IPR006612 (Zinc finger, C2CH-type), IPR027805 (Transposase, Helix-turn-helix domain), IPR027806 (Harbinger transposase-derived nuclease domain)	None
ORENIAB8128_EIv1.0_0176670.1	ORENIAB8128_EIv1.0_0176670	High	protein_coding_gene	100.00	XP_019206732.1	100.00	tr|A0A3P9D9M5|A0A3P9D9M5_9CICH	***	YqaJ domain-containing protein	IPR007527 (Zinc finger, SWIM-type), IPR011335 (Restriction endonuclease type II-like), IPR028651 (ING family)	None
ORENIAB8128_EIv1.0_0176680.1	ORENIAB8128_EIv1.0_0176680	High	protein_coding_gene	100.00	XP_019212743.1	52.72	tr|A0A669B2Y7|A0A669B2Y7_ORENI	***	NACHT domain-containing protein	IPR007111 (NACHT nucleoside triphosphatase), IPR029495 (NACHT-associated domain)	None
ORENIAB8128_EIv1.0_0176690.1	ORENIAB8128_EIv1.0_0176690	Low	protein_coding_gene	28.49	XP_039459744.1	12.99	XP_039464832.1	*-*	NACHT, LRR and PYD domains-containing protein 3-like	IPR001611 (Leucine-rich repeat), IPR032675 (Leucine-rich repeat domain, L domain-like)	None
ORENIAB8128_EIv1.0_0176700.1	ORENIAB8128_EIv1.0_0176700	High	transposable_element_gene	86.92	XP_025761060.1	19.13	XP_025761060.1	*-*	NLR family CARD domain-containing protein 3-like	IPR001870 (B30.2/SPRY domain), IPR013320 (Concanavalin A-like lectin/glucanase domain)	None
ORENIAB8128_EIv1.0_0176710.1	ORENIAB8128_EIv1.0_0176710	High	transposable_element_gene	98.60	XP_025761197.1	11.91	tr|A0A4U5U6S8|A0A4U5U6S8_COLLU	*-*	Integrase catalytic domain-containing protein	IPR012337 (Ribonuclease H-like domain)	None
ORENIAB8128_EIv1.0_0176720.1	ORENIAB8128_EIv1.0_0176720	High	transposable_element_gene	97.43	XP_019210929.1	55.21	tr|A0A484CPB0|A0A484CPB0_PERFV	***	Integrase catalytic domain-containing protein	IPR001878 (Zinc finger, CCHC-type), IPR008042 (Retrotransposon, Pao)	None
ORENIAB8128_EIv1.0_0176730.1	ORENIAB8128_EIv1.0_0176730	High	protein_coding_gene	77.20	XP_025754325.1	83.43	tr|A0A7J5XFR3|A0A7J5XFR3_DISMA	***	Transposase_22 domain-containing protein	IPR004244 (Transposase, L1)	None
ORENIAB8128_EIv1.0_0176740.1	ORENIAB8128_EIv1.0_0176740	Low	protein_coding_gene	95.22	XP_019210986.2	75.22	XP_019210986.2	*-*	NLR family CARD domain-containing protein 3 isoform X1	IPR001611 (Leucine-rich repeat), IPR007111 (NACHT nucleoside triphosphatase), IPR013083 (Zinc finger, RING/FYVE/PHD-type), IPR029495 (NACHT-associated domain), IPR032675 (Leucine-rich repeat domain, L domain-like)	None
ORENIAB8128_EIv1.0_0176750.1	ORENIAB8128_EIv1.0_0176750	High	protein_coding_gene	96.97	XP_019207207.1	88.16	XP_019212907.2	***	NACHT, LRR and PYD domains-containing protein 3-like	IPR001611 (Leucine-rich repeat), IPR001870 (B30.2/SPRY domain), IPR007111 (NACHT nucleoside triphosphatase), IPR013320 (Concanavalin A-like lectin/glucanase domain), IPR029495 (NACHT-associated domain), IPR032675 (Leucine-rich repeat domain, L domain-like)	None
ORENIAB8128_EIv1.0_0176760.1	ORENIAB8128_EIv1.0_0176760	High	transposable_element_gene	30.78	XP_019210193.1	26.91	tr|A0A669CAM0|A0A669CAM0_ORENI	*-*	Reverse transcriptase domain-containing protein	IPR000477 (Reverse transcriptase domain), IPR015095 (Alkylated DNA repair protein AlkB, homologue 8, N-terminal)	None
ORENIAB8128_EIv1.0_0176770.1	ORENIAB8128_EIv1.0_0176770	Low	protein_coding_gene	46.10	XP_019201109.2	66.97	tr|A0A3P8PSI6|A0A3P8PSI6_ASTCA	*-*	Ribonuclease H	IPR008916 (Retrovirus capsid, C-terminal), IPR027775 (C2H2- zinc finger protein family)	None
ORENIAB8128_EIv1.0_0176780.1	ORENIAB8128_EIv1.0_0176780	High	transposable_element_gene	93.48	XP_039462612.1	45.99	tr|A0A669BCB2|A0A669BCB2_ORENI	*-*	Ribonuclease H	None	None
ORENIAB8128_EIv1.0_0176790.1	ORENIAB8128_EIv1.0_0176790	High	protein_coding_gene	98.59	XP_019210986.2	99.80	XP_019208239.1	***	NACHT, LRR and PYD domains-containing protein 3-like isoform X1	IPR001611 (Leucine-rich repeat), IPR007111 (NACHT nucleoside triphosphatase), IPR013083 (Zinc finger, RING/FYVE/PHD-type), IPR029495 (NACHT-associated domain), IPR032675 (Leucine-rich repeat domain, L domain-like)	None
ORENIAB8128_EIv1.0_0176800.1	ORENIAB8128_EIv1.0_0176800	High	transposable_element_gene	88.76	XP_025760092.1	73.42	tr|A0A669DRF0|A0A669DRF0_ORENI	***	Reverse transcriptase domain-containing protein	IPR000477 (Reverse transcriptase domain)	None
ORENIAB8128_EIv1.0_0176810.1	ORENIAB8128_EIv1.0_0176810	Low	transposable_element_gene	None	None	None	None	None	Unknown protein	None	None
ORENIAB8128_EIv1.0_0176820.1	ORENIAB8128_EIv1.0_0176820	High	protein_coding_gene	98.88	XP_025761639.1	100.00	XP_019211776.1	***	NACHT, LRR and PYD domains-containing protein 3-like	IPR001611 (Leucine-rich repeat), IPR001870 (B30.2/SPRY domain), IPR007111 (NACHT nucleoside triphosphatase), IPR013320 (Concanavalin A-like lectin/glucanase domain), IPR029495 (NACHT-associated domain), IPR032675 (Leucine-rich repeat domain, L domain-like)	None
ORENIAB8128_EIv1.0_0176830.1	ORENIAB8128_EIv1.0_0176830	Low	transposable_element_gene	66.84	XP_025761656.1	64.39	XP_019208192.1	*-*	pollen-specific leucine-rich repeat extensin-like protein 1	IPR013830 (SGNH hydrolase-type esterase domain)	None
ORENIAB8128_EIv1.0_0176840.1	ORENIAB8128_EIv1.0_0176840	High	protein_coding_gene	95.28	XP_019210293.1	54.37	tr|A0A498M0Y3|A0A498M0Y3_LABRO	***	Complement C1q 2 isoform X2	None	None
ORENIAB8128_EIv1.0_0176850.1	ORENIAB8128_EIv1.0_0176850	High	protein_coding_gene	100.00	XP_039464352.1	57.85	XP_039461081.1	***	G2/M phase-specific E3 ubiquitin-protein ligase-like	IPR000569 (HECT domain)	None
ORENIAB8128_EIv1.0_0176860.1	ORENIAB8128_EIv1.0_0176860	High	protein_coding_gene	100.00	XP_019221800.1	100.00	tr|W5KVJ4|W5KVJ4_ASTMX	***	Integrase catalytic domain-containing protein	IPR012337 (Ribonuclease H-like domain)	None
ORENIAB8128_EIv1.0_0176870.1	ORENIAB8128_EIv1.0_0176870	High	transposable_element_gene	94.61	XP_019210441.2	18.19	XP_025761060.1	*-*	NLR family CARD domain-containing protein 3-like	IPR001870 (B30.2/SPRY domain), IPR013320 (Concanavalin A-like lectin/glucanase domain)	None
ORENIAB8128_EIv1.0_0176880.1	ORENIAB8128_EIv1.0_0176880	High	protein_coding_gene	97.56	XP_025760530.1	83.92	tr|A0A668SE49|A0A668SE49_OREAU	***	Ig-like domain-containing protein	IPR013783 (Immunoglobulin-like fold)	None
ORENIAB8128_EIv1.0_0176890.1	ORENIAB8128_EIv1.0_0176890	High	protein_coding_gene	100.00	XP_039464971.1	100.00	tr|R9S161|R9S161_ORYME	***	Cytochrome P450	IPR001128 (Cytochrome P450)	GO:0004497, GO:0005506, GO:0016491, GO:0016705, GO:0016712, GO:0020037, GO:0046872, GO:0055114
ORENIAB8128_EIv1.0_0176900.1	ORENIAB8128_EIv1.0_0176900	High	protein_coding_gene	85.92	XP_013122339.2	97.46	XP_039464960.1	***	E3 ubiquitin-protein ligase TRIM21-like	IPR000315 (B-box-type zinc finger), IPR001870 (B30.2/SPRY domain), IPR013083 (Zinc finger, RING/FYVE/PHD-type), IPR013320 (Concanavalin A-like lectin/glucanase domain)	None
ORENIAB8128_EIv1.0_0176910.1	ORENIAB8128_EIv1.0_0176910	High	protein_coding_gene	95.91	XP_019210267.2	100.00	XP_019207673.1	***	NACHT, LRR and PYD domains-containing protein 3-like	IPR001611 (Leucine-rich repeat), IPR001870 (B30.2/SPRY domain), IPR007111 (NACHT nucleoside triphosphatase), IPR013320 (Concanavalin A-like lectin/glucanase domain), IPR029495 (NACHT-associated domain), IPR032675 (Leucine-rich repeat domain, L domain-like)	None
ORENIAB8128_EIv1.0_0176920.1	ORENIAB8128_EIv1.0_0176920	High	transposable_element_gene	66.96	XP_025761040.1	93.92	tr|A0A4U5TVW4|A0A4U5TVW4_COLLU	***	Integrase catalytic domain-containing protein	IPR008042 (Retrotransposon, Pao)	None
ORENIAB8128_EIv1.0_0176930.1	ORENIAB8128_EIv1.0_0176930	High	protein_coding_gene	100.00	XP_005465387.2	100.00	tr|I3K664|I3K664_ORENI	***	C-type lectin domain-containing protein	IPR016187 (C-type lectin fold)	None
ORENIAB8128_EIv1.0_0176940.1	ORENIAB8128_EIv1.0_0176940	High	protein_coding_gene	100.00	XP_003459732.2	100.00	XP_031596703.1	***	nuclear factor 7, ovary-like	IPR000315 (B-box-type zinc finger), IPR001870 (B30.2/SPRY domain), IPR013083 (Zinc finger, RING/FYVE/PHD-type), IPR013320 (Concanavalin A-like lectin/glucanase domain)	None
ORENIAB8128_EIv1.0_0176950.1	ORENIAB8128_EIv1.0_0176950	High	protein_coding_gene	100.00	XP_019211155.1	100.00	tr|I3JQ40|I3JQ40_ORENI	***	C1q domain-containing protein	IPR001073 (C1q domain), IPR008983 (Tumour necrosis factor-like domain)	None
ORENIAB8128_EIv1.0_0176960.1	ORENIAB8128_EIv1.0_0176960	High	protein_coding_gene	70.72	XP_019212204.1	43.65	tr|A0A4U5TXD4|A0A4U5TXD4_COLLU	*-*	Sterile alpha motif domain-containing protein 3	None	None
ORENIAB8128_EIv1.0_0176970.1	ORENIAB8128_EIv1.0_0176970	Low	protein_coding_gene	47.13	XP_025761069.1	5.76	XP_025761069.1	*-*	nascent polypeptide-associated complex subunit alpha, muscle-specific form-like	None	None
ORENIAB8128_EIv1.0_0176980.1	ORENIAB8128_EIv1.0_0176980	Low	protein_coding_gene	62.34	XP_039470660.1	57.43	tr|A0A669DPD0|A0A669DPD0_ORENI	*-*	NACHT domain-containing protein	None	None
ORENIAB8128_EIv1.0_0176990.1	ORENIAB8128_EIv1.0_0176990	Low	transposable_element_gene	99.65	XP_025765123.1	13.17	tr|A0A669CL00|A0A669CL00_ORENI	*-*	ATP-dependent DNA helicase	None	None
ORENIAB8128_EIv1.0_0177000.1	ORENIAB8128_EIv1.0_0177000	High	transposable_element_gene	50.20	XP_025760256.1	98.84	tr|A0A669DXS4|A0A669DXS4_ORENI	*-*	ATP-dependent DNA helicase	IPR006928 (Peptidase C76, Herpesvirus tegument ubiquitin-specific protease)	None
ORENIAB8128_EIv1.0_0177010.1	ORENIAB8128_EIv1.0_0177010	High	transposable_element_gene	62.03	XP_019209089.1	41.28	tr|A0A669B3U7|A0A669B3U7_ORENI	***	Reverse transcriptase domain-containing protein	IPR000477 (Reverse transcriptase domain), IPR015095 (Alkylated DNA repair protein AlkB, homologue 8, N-terminal)	None
ORENIAB8128_EIv1.0_0177020.1	ORENIAB8128_EIv1.0_0177020	High	transposable_element_gene	45.71	XP_025755964.1	32.45	tr|A0A669CTI2|A0A669CTI2_ORENI	***	Reverse transcriptase domain-containing protein	IPR000477 (Reverse transcriptase domain)	None
ORENIAB8128_EIv1.0_0177030.1	ORENIAB8128_EIv1.0_0177030	High	protein_coding_gene	100.00	XP_019210050.2	75.82	XP_019208239.1	***	NACHT, LRR and PYD domains-containing protein 3-like isoform X1	IPR001611 (Leucine-rich repeat), IPR001870 (B30.2/SPRY domain), IPR007111 (NACHT nucleoside triphosphatase), IPR013320 (Concanavalin A-like lectin/glucanase domain), IPR032675 (Leucine-rich repeat domain, L domain-like)	None
ORENIAB8128_EIv1.0_0177040.1	ORENIAB8128_EIv1.0_0177040	Low	transposable_element_gene	66.08	XP_025760477.1	74.34	tr|A0A669BH83|A0A669BH83_ORENI	*-*	Reverse transcriptase domain-containing protein	IPR005135 (Endonuclease/exonuclease/phosphatase)	None
ORENIAB8128_EIv1.0_0177050.1	ORENIAB8128_EIv1.0_0177050	High	protein_coding_gene	85.55	XP_019210519.1	85.97	XP_019210519.1	***	NXPE family member 3	IPR013830 (SGNH hydrolase-type esterase domain), IPR026845 (Neurexophilin/NXPE)	None
ORENIAB8128_EIv1.0_0177060.1	ORENIAB8128_EIv1.0_0177060	Low	transposable_element_gene	None	None	None	None	None	Unknown protein	None	None
ORENIAB8128_EIv1.0_0177070.1	ORENIAB8128_EIv1.0_0177070	High	protein_coding_gene	100.00	XP_025759974.1	100.00	tr|A0A669DX22|A0A669DX22_ORENI	***	NACHT domain-containing protein	IPR007111 (NACHT nucleoside triphosphatase), IPR029495 (NACHT-associated domain)	None
ORENIAB8128_EIv1.0_0177080.1	ORENIAB8128_EIv1.0_0177080	High	protein_coding_gene	100.00	XP_019209915.1	83.61	tr|A0A3P9LY10|A0A3P9LY10_ORYLA	***	Integrase catalytic domain-containing protein	IPR009057 (Homeobox domain-like), IPR012337 (Ribonuclease H-like domain)	None
ORENIAB8128_EIv1.0_0177090.1	ORENIAB8128_EIv1.0_0177090	High	protein_coding_gene	73.25	XP_025754542.1	76.99	XP_019202340.1	***	syncytin-2-like	None	None
ORENIAB8128_EIv1.0_0177100.1	ORENIAB8128_EIv1.0_0177100	High	protein_coding_gene	97.76	XP_039464444.1	88.42	tr|A0A669CZ09|A0A669CZ09_ORENI	***	NACHT domain-containing protein	IPR001870 (B30.2/SPRY domain), IPR007111 (NACHT nucleoside triphosphatase), IPR013320 (Concanavalin A-like lectin/glucanase domain), IPR029495 (NACHT-associated domain)	None
ORENIAB8128_EIv1.0_0177110.1	ORENIAB8128_EIv1.0_0177110	High	protein_coding_gene	98.28	XP_025761600.1	100.00	tr|A0A8C5GTQ3|A0A8C5GTQ3_9TELE	***	SGNH_hydro domain-containing protein	IPR013830 (SGNH hydrolase-type esterase domain)	None
ORENIAB8128_EIv1.0_0177120.1	ORENIAB8128_EIv1.0_0177120	High	protein_coding_gene	99.83	XP_019210050.2	100.00	XP_019210050.2	***	NACHT, LRR and PYD domains-containing protein 12-like	IPR001611 (Leucine-rich repeat), IPR001870 (B30.2/SPRY domain), IPR007111 (NACHT nucleoside triphosphatase), IPR013320 (Concanavalin A-like lectin/glucanase domain), IPR029495 (NACHT-associated domain), IPR032675 (Leucine-rich repeat domain, L domain-like)	None
ORENIAB8128_EIv1.0_0177130.1	ORENIAB8128_EIv1.0_0177130	High	protein_coding_gene	98.79	XP_025761639.1	100.00	XP_019207673.1	***	NACHT, LRR and PYD domains-containing protein 3-like	IPR001611 (Leucine-rich repeat), IPR001870 (B30.2/SPRY domain), IPR007111 (NACHT nucleoside triphosphatase), IPR013320 (Concanavalin A-like lectin/glucanase domain), IPR029495 (NACHT-associated domain), IPR032675 (Leucine-rich repeat domain, L domain-like)	None
ORENIAB8128_EIv1.0_0177140.1	ORENIAB8128_EIv1.0_0177140	High	protein_coding_gene	100.00	XP_039472748.1	75.77	tr|A0A1A8IDP7|A0A1A8IDP7_NOTKU	***	Si:ch211-174j14.2	None	None
ORENIAB8128_EIv1.0_0177150.1	ORENIAB8128_EIv1.0_0177150	High	protein_coding_gene	100.00	XP_039464089.1	100.00	XP_019211707.1	***	sterile alpha motif domain-containing protein 3-like	None	None
ORENIAB8128_EIv1.0_0177160.1	ORENIAB8128_EIv1.0_0177160	Low	transposable_element_gene	None	None	None	tr|A0A8D0B3E8|A0A8D0B3E8_SANLU	*-*	Armadillo repeat containing 9	None	None
ORENIAB8128_EIv1.0_0177170.1	ORENIAB8128_EIv1.0_0177170	High	protein_coding_gene	93.63	XP_039460091.1	93.81	XP_039465066.1	*-*	high affinity immunoglobulin gamma Fc receptor I-like	None	None
ORENIAB8128_EIv1.0_0177180.1	ORENIAB8128_EIv1.0_0177180	Low	transposable_element_gene	100.00	XP_025761146.1	52.61	XP_025761146.1	***	syncytin-A-like	IPR018154 (TLV/ENV coat polyprotein)	None
ORENIAB8128_EIv1.0_0177190.1	ORENIAB8128_EIv1.0_0177190	High	protein_coding_gene	94.80	XP_005477891.1	87.63	tr|A0A6G1Q264|A0A6G1Q264_9TELE	***	Calcium homeostasis modulator protein 6 Protein FAM26F	None	None
ORENIAB8128_EIv1.0_0177200.1	ORENIAB8128_EIv1.0_0177200	High	protein_coding_gene	38.07	XP_039468145.1	74.16	tr|A0A3N0YJB6|A0A3N0YJB6_ANAGA	*-*	CxC3 domain-containing protein	IPR011010 (DNA breaking-rejoining enzyme, catalytic core)	None
ORENIAB8128_EIv1.0_0177210.1	ORENIAB8128_EIv1.0_0177210	High	transposable_element_gene	97.87	XP_025764314.1	32.10	tr|A0A3N0Y810|A0A3N0Y810_ANAGA	*-*	CxC3 domain-containing protein	None	None
ORENIAB8128_EIv1.0_0177220.1	ORENIAB8128_EIv1.0_0177220	High	protein_coding_gene	50.00	XP_019216944.1	40.26	tr|A0A6P6RB33|A0A6P6RB33_CARAU	*-*	zonadhesin-like isoform X2	None	None
ORENIAB8128_EIv1.0_0177230.1	ORENIAB8128_EIv1.0_0177230	High	protein_coding_gene	100.00	XP_039457041.1	100.00	XP_039461967.1	***	sterile alpha motif domain-containing protein 3-like	None	None
ORENIAB8128_EIv1.0_0177240.1	ORENIAB8128_EIv1.0_0177240	Low	transposable_element_gene	98.20	XP_039459767.1	52.08	XP_039464832.1	*-*	NACHT, LRR and PYD domains-containing protein 3-like	IPR001611 (Leucine-rich repeat), IPR001870 (B30.2/SPRY domain), IPR013320 (Concanavalin A-like lectin/glucanase domain), IPR032675 (Leucine-rich repeat domain, L domain-like)	None
ORENIAB8128_EIv1.0_0177250.1	ORENIAB8128_EIv1.0_0177250	Low	transposable_element_gene	None	None	None	None	None	Unknown protein	None	None
ORENIAB8128_EIv1.0_0177260.1	ORENIAB8128_EIv1.0_0177260	High	transposable_element_gene	100.00	XP_031594040.1	100.00	XP_031594040.1	***	piggyBac transposable element-derived protein 4-like	IPR029526 (PiggyBac transposable element-derived protein)	None
ORENIAB8128_EIv1.0_0177270.1	ORENIAB8128_EIv1.0_0177270	Low	protein_coding_gene	40.21	XP_025761069.1	5.76	tr|A0A3B4HBG3|A0A3B4HBG3_9CICH	*-*	Ig-like domain-containing protein	None	None
ORENIAB8128_EIv1.0_0177280.1	ORENIAB8128_EIv1.0_0177280	High	protein_coding_gene	80.79	XP_025767406.1	92.66	tr|A0A3B4GIV5|A0A3B4GIV5_9CICH	***	SGNH_hydro domain-containing protein	IPR013830 (SGNH hydrolase-type esterase domain)	None
ORENIAB8128_EIv1.0_0177290.1	ORENIAB8128_EIv1.0_0177290	High	protein_coding_gene	92.02	XP_025760266.1	98.08	XP_019208239.1	***	NACHT, LRR and PYD domains-containing protein 3-like isoform X1	IPR007111 (NACHT nucleoside triphosphatase), IPR029495 (NACHT-associated domain), IPR032675 (Leucine-rich repeat domain, L domain-like)	None
ORENIAB8128_EIv1.0_0177300.1	ORENIAB8128_EIv1.0_0177300	Low	predicted_gene	None	None	None	None	None	Unknown protein	None	None
ORENIAB8128_EIv1.0_0177310.1	ORENIAB8128_EIv1.0_0177310	High	protein_coding_gene	100.00	XP_025760530.1	100.00	tr|A0A668SE49|A0A668SE49_OREAU	***	Ig-like domain-containing protein	IPR013783 (Immunoglobulin-like fold)	None
ORENIAB8128_EIv1.0_0177320.1	ORENIAB8128_EIv1.0_0177320	Low	transposable_element_gene	None	None	None	None	None	Unknown protein	None	None
ORENIAB8128_EIv1.0_0177330.1	ORENIAB8128_EIv1.0_0177330	High	transposable_element_gene	100.00	XP_039456717.1	21.88	XP_025760416.1	*-*	NACHT, LRR and PYD domains-containing protein 3-like	IPR001870 (B30.2/SPRY domain), IPR013320 (Concanavalin A-like lectin/glucanase domain)	None
ORENIAB8128_EIv1.0_0177340.1	ORENIAB8128_EIv1.0_0177340	High	transposable_element_gene	100.00	XP_039460286.1	97.70	tr|A0A4U5TVC0|A0A4U5TVC0_COLLU	***	CxC3 domain-containing protein	None	None
ORENIAB8128_EIv1.0_0177350.1	ORENIAB8128_EIv1.0_0177350	Low	protein_coding_gene	73.33	XP_019220170.1	27.82	None	None	Unknown protein	None	None
ORENIAB8128_EIv1.0_0177360.1	ORENIAB8128_EIv1.0_0177360	Low	protein_coding_gene	73.68	XP_025761534.1	6.36	tr|A0A498M8F3|A0A498M8F3_LABRO	*-*	Cytosolic carboxypeptidase 2	None	None
ORENIAB8128_EIv1.0_0177370.1	ORENIAB8128_EIv1.0_0177370	High	transposable_element_gene	100.00	XP_025761534.1	23.47	tr|A0A5C6N1I2|A0A5C6N1I2_9TELE	***	Integrase catalytic domain-containing protein	IPR012337 (Ribonuclease H-like domain)	None
ORENIAB8128_EIv1.0_0177380.1	ORENIAB8128_EIv1.0_0177380	High	protein_coding_gene	100.00	XP_039459586.1	16.56	XP_039459586.1	*-*	NACHT, LRR and PYD domains-containing protein 3-like	IPR011029 (Death-like domain), IPR025307 (FIIND domain)	None
ORENIAB8128_EIv1.0_0177390.1	ORENIAB8128_EIv1.0_0177390	High	protein_coding_gene	99.03	XP_025759652.1	99.27	tr|A0A1A8ALL0|A0A1A8ALL0_NOTFU	*-*	C2H2-type domain-containing protein	None	GO:0003676
ORENIAB8128_EIv1.0_0177400.1	ORENIAB8128_EIv1.0_0177400	High	protein_coding_gene	91.91	XP_039460438.1	100.00	XP_039460438.1	***	protein FAM170B-like	None	None
ORENIAB8128_EIv1.0_0177410.1	ORENIAB8128_EIv1.0_0177410	Low	protein_coding_gene	84.02	XP_039465914.1	79.33	tr|A0A5C6N8P5|A0A5C6N8P5_9TELE	***	RNAse_Pc domain-containing protein	None	None
ORENIAB8128_EIv1.0_0177420.1	ORENIAB8128_EIv1.0_0177420	High	transposable_element_gene	26.11	XP_039470789.1	7.31	tr|I3KXV7|I3KXV7_ORENI	***	HTH CENPB-type domain-containing protein	IPR004875 (DDE superfamily endonuclease domain)	GO:0003676, GO:0003677
ORENIAB8128_EIv1.0_0177430.1	ORENIAB8128_EIv1.0_0177430	High	transposable_element_gene	100.00	XP_025757884.1	42.34	tr|A0A6A4TT69|A0A6A4TT69_SCOMX	***	Integrase catalytic domain-containing protein	IPR012337 (Ribonuclease H-like domain)	None
ORENIAB8128_EIv1.0_0177440.1	ORENIAB8128_EIv1.0_0177440	High	protein_coding_gene	92.48	XP_019201109.2	74.23	tr|A0A498MM68|A0A498MM68_LABRO	***	Guanine nucleotide-binding subunit alpha-12 isoform X2	IPR005312 (Protein of unknown function DUF1759)	None
ORENIAB8128_EIv1.0_0177450.1	ORENIAB8128_EIv1.0_0177450	High	transposable_element_gene	77.74	XP_019209089.1	86.46	tr|A0A3P8NSY9|A0A3P8NSY9_ASTCA	***	Reverse transcriptase domain-containing protein	IPR000477 (Reverse transcriptase domain), IPR005135 (Endonuclease/exonuclease/phosphatase), IPR015095 (Alkylated DNA repair protein AlkB, homologue 8, N-terminal)	None
ORENIAB8128_EIv1.0_0177460.1	ORENIAB8128_EIv1.0_0177460	High	protein_coding_gene	94.39	XP_025761639.1	92.32	XP_019211776.1	***	NACHT, LRR and PYD domains-containing protein 3-like	IPR001611 (Leucine-rich repeat), IPR001870 (B30.2/SPRY domain), IPR007111 (NACHT nucleoside triphosphatase), IPR013320 (Concanavalin A-like lectin/glucanase domain), IPR029495 (NACHT-associated domain), IPR032675 (Leucine-rich repeat domain, L domain-like)	None
ORENIAB8128_EIv1.0_0177470.1	ORENIAB8128_EIv1.0_0177470	Low	transposable_element_gene	None	None	None	None	None	Unknown protein	None	None
ORENIAB8128_EIv1.0_0177480.1	ORENIAB8128_EIv1.0_0177480	High	protein_coding_gene	99.31	XP_019210441.2	81.72	XP_019208239.1	***	NACHT, LRR and PYD domains-containing protein 3-like isoform X1	IPR001611 (Leucine-rich repeat), IPR007111 (NACHT nucleoside triphosphatase), IPR029495 (NACHT-associated domain), IPR032675 (Leucine-rich repeat domain, L domain-like)	None
ORENIAB8128_EIv1.0_0177490.1	ORENIAB8128_EIv1.0_0177490	Low	predicted_gene	None	None	None	None	None	Unknown protein	None	None
ORENIAB8128_EIv1.0_0177500.1	ORENIAB8128_EIv1.0_0177500	Low	transposable_element_gene	36.96	XP_019219304.2	5.94	tr|A0A669E0Z2|A0A669E0Z2_ORENI	*-*	Reverse transcriptase domain-containing protein	None	None
ORENIAB8128_EIv1.0_0177510.1	ORENIAB8128_EIv1.0_0177510	Low	transposable_element_gene	None	None	None	None	None	Unknown protein	None	None
ORENIAB8128_EIv1.0_0177520.1	ORENIAB8128_EIv1.0_0177520	High	protein_coding_gene	100.00	XP_039465158.1	100.00	tr|A0A167QND3|A0A167QND3_TRAOV	***	MHC class II antigen alpha chain	IPR001003 (MHC class II, alpha chain, N-terminal), IPR011162 (MHC classes I/II-like antigen recognition protein), IPR013783 (Immunoglobulin-like fold), IPR032431 (Immunoglobulin C1-set, C-terminal extension)	GO:0006955, GO:0016020, GO:0016021, GO:0019882, GO:0042613
ORENIAB8128_EIv1.0_0177530.1	ORENIAB8128_EIv1.0_0177530	High	protein_coding_gene	100.00	XP_039465157.1	100.00	tr|A0A3S7VHW0|A0A3S7VHW0_ORENI	***	MHC class II antigen beta chain	IPR011162 (MHC classes I/II-like antigen recognition protein), IPR013783 (Immunoglobulin-like fold)	None
ORENIAB8128_EIv1.0_0177540.1	ORENIAB8128_EIv1.0_0177540	High	protein_coding_gene	90.78	XP_039464384.1	89.55	XP_019207673.1	***	NACHT, LRR and PYD domains-containing protein 3-like	IPR001611 (Leucine-rich repeat), IPR001870 (B30.2/SPRY domain), IPR007111 (NACHT nucleoside triphosphatase), IPR011029 (Death-like domain), IPR013320 (Concanavalin A-like lectin/glucanase domain), IPR029495 (NACHT-associated domain), IPR032675 (Leucine-rich repeat domain, L domain-like)	None
ORENIAB8128_EIv1.0_0177550.1	ORENIAB8128_EIv1.0_0177550	Low	transposable_element_gene	None	None	None	None	None	Unknown protein	None	None
ORENIAB8128_EIv1.0_0177560.1	ORENIAB8128_EIv1.0_0177560	Low	transposable_element_gene	54.94	XP_025760079.1	41.20	tr|A0A4V6ASF4|A0A4V6ASF4_COLLU	*-*	Sterile alpha motif domain-containing protein 3	None	None
ORENIAB8128_EIv1.0_0177570.1	ORENIAB8128_EIv1.0_0177570	High	protein_coding_gene	98.12	XP_025761059.1	99.72	XP_019207673.1	***	NACHT, LRR and PYD domains-containing protein 3-like	IPR001611 (Leucine-rich repeat), IPR001870 (B30.2/SPRY domain), IPR007111 (NACHT nucleoside triphosphatase), IPR013320 (Concanavalin A-like lectin/glucanase domain), IPR029495 (NACHT-associated domain), IPR032675 (Leucine-rich repeat domain, L domain-like)	None
ORENIAB8128_EIv1.0_0177580.1	ORENIAB8128_EIv1.0_0177580	Low	transposable_element_gene	34.16	XP_039455415.1	19.03	tr|A0A669EGR5|A0A669EGR5_ORENI	*-*	Reverse transcriptase domain-containing protein	None	None
ORENIAB8128_EIv1.0_0177590.1	ORENIAB8128_EIv1.0_0177590	High	protein_coding_gene	100.00	XP_039464922.1	99.82	XP_025758504.1	***	NACHT, LRR and PYD domains-containing protein 3 isoform X1	IPR001611 (Leucine-rich repeat), IPR001870 (B30.2/SPRY domain), IPR007111 (NACHT nucleoside triphosphatase), IPR013320 (Concanavalin A-like lectin/glucanase domain), IPR029495 (NACHT-associated domain), IPR032675 (Leucine-rich repeat domain, L domain-like)	None
ORENIAB8128_EIv1.0_0177600.1	ORENIAB8128_EIv1.0_0177600	Low	transposable_element_gene	None	None	None	None	None	Unknown protein	None	None
ORENIAB8128_EIv1.0_0177610.1	ORENIAB8128_EIv1.0_0177610	High	protein_coding_gene	85.43	XP_019207445.1	98.55	tr|A0A669ENU6|A0A669ENU6_ORENI	***	ATP-dependent DNA helicase	IPR003840 (DNA helicase), IPR005135 (Endonuclease/exonuclease/phosphatase), IPR010285 (DNA helicase Pif1-like), IPR025476 (Helitron helicase-like domain), IPR027417 (P-loop containing nucleoside triphosphate hydrolase)	None
ORENIAB8128_EIv1.0_0177620.1	ORENIAB8128_EIv1.0_0177620	Low	protein_coding_gene	99.53	XP_019201078.1	16.53	tr|A0A669BEE8|A0A669BEE8_ORENI	*-*	Ribonuclease H	None	None
ORENIAB8128_EIv1.0_0177630.1	ORENIAB8128_EIv1.0_0177630	High	protein_coding_gene	99.66	XP_019207287.2	99.74	XP_019211776.1	***	NACHT, LRR and PYD domains-containing protein 3-like	IPR001611 (Leucine-rich repeat), IPR001870 (B30.2/SPRY domain), IPR007111 (NACHT nucleoside triphosphatase), IPR013320 (Concanavalin A-like lectin/glucanase domain), IPR029495 (NACHT-associated domain), IPR032675 (Leucine-rich repeat domain, L domain-like)	None
ORENIAB8128_EIv1.0_0177640.1	ORENIAB8128_EIv1.0_0177640	High	protein_coding_gene	97.91	XP_039464357.1	100.00	tr|A0A1A7ZB89|A0A1A7ZB89_NOTFU	***	RNA binding protein S1, serine-rich domain	None	GO:0003824
ORENIAB8128_EIv1.0_0177650.1	ORENIAB8128_EIv1.0_0177650	Low	transposable_element_gene	49.46	XP_019216107.1	38.98	tr|A0A3P8RH29|A0A3P8RH29_ASTCA	***	HTH_Tnp_Tc3_2 domain-containing protein	IPR002492 (Transposase, Tc1-like), IPR009057 (Homeobox domain-like), IPR011991 (Winged helix-turn-helix DNA-binding domain)	None
ORENIAB8128_EIv1.0_0177660.1	ORENIAB8128_EIv1.0_0177660	High	protein_coding_gene	100.00	XP_019207757.1	100.00	tr|A0A6A4SJM6|A0A6A4SJM6_SCOMX	***	Integrase catalytic domain-containing protein	None	None
ORENIAB8128_EIv1.0_0177670.1	ORENIAB8128_EIv1.0_0177670	High	protein_coding_gene	100.00	XP_039464342.1	94.68	XP_039457043.1	***	G2/M phase-specific E3 ubiquitin-protein ligase-like	IPR000569 (HECT domain)	None
ORENIAB8128_EIv1.0_0177680.1	ORENIAB8128_EIv1.0_0177680	High	protein_coding_gene	80.65	XP_019209656.1	99.70	tr|A0A669BNR2|A0A669BNR2_ORENI	***	TTF-type domain-containing protein	IPR006580 (Zinc finger, TTF-type), IPR008906 (HAT, C-terminal dimerisation domain), IPR012337 (Ribonuclease H-like domain), IPR025398 (Domain of unknown function DUF4371)	None
ORENIAB8128_EIv1.0_0177690.1	ORENIAB8128_EIv1.0_0177690	Low	protein_coding_gene	81.10	XP_025759417.1	73.25	XP_025752871.1	*-*	flocculation protein FLO11-like	None	None
ORENIAB8128_EIv1.0_0177700.1	ORENIAB8128_EIv1.0_0177700	High	protein_coding_gene	97.28	XP_039464444.1	68.28	tr|A0A669CZ09|A0A669CZ09_ORENI	***	NACHT domain-containing protein	IPR007111 (NACHT nucleoside triphosphatase), IPR029495 (NACHT-associated domain)	None
ORENIAB8128_EIv1.0_0177710.1	ORENIAB8128_EIv1.0_0177710	Low	protein_coding_gene	97.42	XP_025760173.1	60.45	XP_025760173.1	*-*	piggyBac transposable element-derived protein 4-like	IPR000315 (B-box-type zinc finger), IPR029526 (PiggyBac transposable element-derived protein)	None
ORENIAB8128_EIv1.0_0177720.1	ORENIAB8128_EIv1.0_0177720	Low	protein_coding_gene	73.00	XP_025753630.1	76.46	XP_025760754.1	***	proline-rich protein 36-like	None	None
ORENIAB8128_EIv1.0_0177730.1	ORENIAB8128_EIv1.0_0177730	Low	transposable_element_gene	61.85	XP_025765493.1	57.19	tr|A0A3B4GJY3|A0A3B4GJY3_9CICH	*-*	BED-type domain-containing protein	IPR012337 (Ribonuclease H-like domain)	None
ORENIAB8128_EIv1.0_0177740.1	ORENIAB8128_EIv1.0_0177740	High	transposable_element_gene	94.61	XP_025761070.1	18.20	XP_039459783.1	*-*	NACHT, LRR and PYD domains-containing protein 3-like	IPR001870 (B30.2/SPRY domain), IPR013320 (Concanavalin A-like lectin/glucanase domain)	None
ORENIAB8128_EIv1.0_0177750.1	ORENIAB8128_EIv1.0_0177750	High	transposable_element_gene	98.71	XP_039476904.1	87.40	tr|A0A669F883|A0A669F883_ORENI	***	Reverse transcriptase domain-containing protein	IPR000477 (Reverse transcriptase domain), IPR005135 (Endonuclease/exonuclease/phosphatase), IPR015095 (Alkylated DNA repair protein AlkB, homologue 8, N-terminal)	None
ORENIAB8128_EIv1.0_0177760.1	ORENIAB8128_EIv1.0_0177760	High	protein_coding_gene	100.00	XP_039459713.1	100.00	XP_039465646.1	***	NACHT, LRR and PYD domains-containing protein 3-like	IPR001611 (Leucine-rich repeat), IPR032675 (Leucine-rich repeat domain, L domain-like)	None
ORENIAB8128_EIv1.0_0177770.1	ORENIAB8128_EIv1.0_0177770	High	protein_coding_gene	94.87	XP_025761914.1	90.88	tr|A0A8C5GTQ3|A0A8C5GTQ3_9TELE	***	SGNH_hydro domain-containing protein	IPR013830 (SGNH hydrolase-type esterase domain)	None
ORENIAB8128_EIv1.0_0177780.1	ORENIAB8128_EIv1.0_0177780	Low	protein_coding_gene	64.82	XP_039470505.1	68.71	tr|A0A498L7S3|A0A498L7S3_LABRO	***	Cytoplasmic dynein 2 heavy chain 1-like protein	IPR004244 (Transposase, L1)	None
ORENIAB8128_EIv1.0_0177790.1	ORENIAB8128_EIv1.0_0177790	High	protein_coding_gene	93.37	XP_039459720.1	100.00	XP_019211776.1	***	NACHT, LRR and PYD domains-containing protein 3-like	IPR001611 (Leucine-rich repeat), IPR001870 (B30.2/SPRY domain), IPR007111 (NACHT nucleoside triphosphatase), IPR013320 (Concanavalin A-like lectin/glucanase domain), IPR029495 (NACHT-associated domain), IPR032675 (Leucine-rich repeat domain, L domain-like)	None
ORENIAB8128_EIv1.0_0177800.1	ORENIAB8128_EIv1.0_0177800	High	transposable_element_gene	79.98	XP_013129626.2	46.91	tr|A0A6A5F7I8|A0A6A5F7I8_PERFL	***	Integrase catalytic domain-containing protein	IPR008042 (Retrotransposon, Pao)	None
ORENIAB8128_EIv1.0_0177810.1	ORENIAB8128_EIv1.0_0177810	Low	transposable_element_gene	None	None	None	None	None	Unknown protein	None	None
ORENIAB8128_EIv1.0_0177820.1	ORENIAB8128_EIv1.0_0177820	High	protein_coding_gene	94.32	XP_013122558.2	99.36	tr|A0A669F825|A0A669F825_ORENI	***	NACHT domain-containing protein	IPR001611 (Leucine-rich repeat), IPR007111 (NACHT nucleoside triphosphatase), IPR011029 (Death-like domain), IPR029495 (NACHT-associated domain), IPR032675 (Leucine-rich repeat domain, L domain-like)	None
ORENIAB8128_EIv1.0_0177830.1	ORENIAB8128_EIv1.0_0177830	High	transposable_element_gene	60.48	XP_019210193.1	26.76	tr|A0A1A8RTJ4|A0A1A8RTJ4_9TELE	***	Reverse transcriptase domain-containing protein	IPR000477 (Reverse transcriptase domain)	GO:0008168, GO:0016706, GO:0032259, GO:0055114
ORENIAB8128_EIv1.0_0177840.1	ORENIAB8128_EIv1.0_0177840	High	protein_coding_gene	91.99	XP_039460869.1	90.00	tr|A0A6G1Q264|A0A6G1Q264_9TELE	***	Calcium homeostasis modulator protein 6 Protein FAM26F	IPR029569 (FAM26 family)	None
ORENIAB8128_EIv1.0_0177850.1	ORENIAB8128_EIv1.0_0177850	Low	protein_coding_gene	74.35	XP_025754325.1	49.70	tr|A0A671ULT5|A0A671ULT5_SPAAU	***	Transposase_22 domain-containing protein	IPR004244 (Transposase, L1)	None
ORENIAB8128_EIv1.0_0177860.1	ORENIAB8128_EIv1.0_0177860	High	transposable_element_gene	98.55	XP_025759064.1	95.46	tr|A0A3P8NBS3|A0A3P8NBS3_ASTCA	***	Ribonuclease H	IPR000477 (Reverse transcriptase domain), IPR012337 (Ribonuclease H-like domain), IPR026523 (Paraneoplastic antigen Ma)	None
ORENIAB8128_EIv1.0_0177870.1	ORENIAB8128_EIv1.0_0177870	High	transposable_element_gene	94.63	XP_039459734.1	18.45	XP_039459734.1	*-*	NLR family CARD domain-containing protein 3-like	IPR001870 (B30.2/SPRY domain), IPR013320 (Concanavalin A-like lectin/glucanase domain)	None
ORENIAB8128_EIv1.0_0177880.1	ORENIAB8128_EIv1.0_0177880	Low	protein_coding_gene	91.54	XP_019218399.1	48.73	XP_019218399.1	***	proline-, glutamic acid- and leucine-rich protein 1-like	None	None
ORENIAB8128_EIv1.0_0177890.1	ORENIAB8128_EIv1.0_0177890	High	protein_coding_gene	38.16	XP_019212118.1	82.52	tr|A0A669BJQ0|A0A669BJQ0_ORENI	***	Reverse transcriptase domain-containing protein	IPR000477 (Reverse transcriptase domain), IPR005135 (Endonuclease/exonuclease/phosphatase)	None
ORENIAB8128_EIv1.0_0177900.1	ORENIAB8128_EIv1.0_0177900	Low	protein_coding_gene	96.86	XP_025759974.1	20.72	XP_025761070.1	*-*	NLR family CARD domain-containing protein 3-like	None	None
ORENIAB8128_EIv1.0_0177910.1	ORENIAB8128_EIv1.0_0177910	Low	transposable_element_gene	27.33	XP_031602527.2	24.33	tr|A0A669B3W0|A0A669B3W0_ORENI	***	Reverse transcriptase domain-containing protein	IPR000477 (Reverse transcriptase domain)	None
ORENIAB8128_EIv1.0_0177920.1	ORENIAB8128_EIv1.0_0177920	High	protein_coding_gene	96.22	XP_039464926.1	77.92	XP_019211776.1	***	NACHT, LRR and PYD domains-containing protein 3-like	IPR006574 (SPRY-associated), IPR007111 (NACHT nucleoside triphosphatase), IPR013320 (Concanavalin A-like lectin/glucanase domain), IPR029495 (NACHT-associated domain), IPR032675 (Leucine-rich repeat domain, L domain-like)	None
ORENIAB8128_EIv1.0_0177930.1	ORENIAB8128_EIv1.0_0177930	Low	protein_coding_gene	None	None	None	tr|A0A4Z2FSI5|A0A4Z2FSI5_9TELE	***	Transport and Golgi organization protein 1	None	None
ORENIAB8128_EIv1.0_0177940.1	ORENIAB8128_EIv1.0_0177940	High	transposable_element_gene	100.00	XP_039460286.1	80.00	tr|A0A4U5TVC0|A0A4U5TVC0_COLLU	***	CxC3 domain-containing protein	None	None
ORENIAB8128_EIv1.0_0177940.2	ORENIAB8128_EIv1.0_0177940	High	transposable_element_gene	100.00	XP_025760671.1	100.00	tr|A0A4U5TVC0|A0A4U5TVC0_COLLU	***	CxC3 domain-containing protein	None	None
ORENIAB8128_EIv1.0_0177950.1	ORENIAB8128_EIv1.0_0177950	High	transposable_element_gene	71.52	XP_025761551.1	43.63	tr|A0A3N0ZAQ0|A0A3N0ZAQ0_ANAGA	*-*	CxC3 domain-containing protein	None	None
ORENIAB8128_EIv1.0_0177960.1	ORENIAB8128_EIv1.0_0177960	High	protein_coding_gene	98.26	XP_039464419.1	97.79	tr|A0A6G1Q755|A0A6G1Q755_9TELE	***	Butyrophilin-like protein 2	IPR013783 (Immunoglobulin-like fold)	None
ORENIAB8128_EIv1.0_0177960.2	ORENIAB8128_EIv1.0_0177960	High	protein_coding_gene	98.18	XP_039464419.1	97.79	tr|A0A6G1Q755|A0A6G1Q755_9TELE	***	Butyrophilin-like protein 2	IPR013783 (Immunoglobulin-like fold)	None
ORENIAB8128_EIv1.0_0177960.3	ORENIAB8128_EIv1.0_0177960	High	protein_coding_gene	98.03	XP_039464419.1	97.79	XP_039464419.1	***	vascular endothelial growth factor receptor 1-like	IPR013783 (Immunoglobulin-like fold)	None
ORENIAB8128_EIv1.0_0177960.4	ORENIAB8128_EIv1.0_0177960	High	protein_coding_gene	98.04	XP_039464419.1	97.79	XP_039464419.1	***	vascular endothelial growth factor receptor 1-like	IPR013783 (Immunoglobulin-like fold)	None
ORENIAB8128_EIv1.0_0177960.5	ORENIAB8128_EIv1.0_0177960	High	protein_coding_gene	97.72	XP_039464419.1	97.79	XP_039464419.1	***	vascular endothelial growth factor receptor 1-like	IPR013783 (Immunoglobulin-like fold)	None
ORENIAB8128_EIv1.0_0177960.6	ORENIAB8128_EIv1.0_0177960	High	protein_coding_gene	97.95	XP_039464419.1	97.79	XP_039464419.1	***	vascular endothelial growth factor receptor 1-like	IPR013783 (Immunoglobulin-like fold)	None
ORENIAB8128_EIv1.0_0177970.1	ORENIAB8128_EIv1.0_0177970	Low	protein_coding_gene	83.06	XP_025754439.1	63.25	XP_025754439.1	*-*	nascent polypeptide-associated complex subunit alpha, muscle-specific form-like	None	None
ORENIAB8128_EIv1.0_0177980.1	ORENIAB8128_EIv1.0_0177980	High	transposable_element_gene	45.94	XP_019210440.1	22.05	tr|A0A669E0D3|A0A669E0D3_ORENI	***	Reverse transcriptase domain-containing protein	IPR000477 (Reverse transcriptase domain), IPR005135 (Endonuclease/exonuclease/phosphatase), IPR015095 (Alkylated DNA repair protein AlkB, homologue 8, N-terminal)	None
ORENIAB8128_EIv1.0_0177990.1	ORENIAB8128_EIv1.0_0177990	Low	transposable_element_gene	49.00	XP_019212796.1	25.10	tr|A0A669BVF0|A0A669BVF0_ORENI	*-*	CCHC-type domain-containing protein	None	None
ORENIAB8128_EIv1.0_0178000.1	ORENIAB8128_EIv1.0_0178000	High	protein_coding_gene	100.00	XP_039465143.1	100.00	XP_019212274.2	***	NLR family CARD domain-containing protein 3	IPR007111 (NACHT nucleoside triphosphatase), IPR011029 (Death-like domain), IPR029495 (NACHT-associated domain)	None
ORENIAB8128_EIv1.0_0178010.1	ORENIAB8128_EIv1.0_0178010	High	protein_coding_gene	71.11	XP_019209410.1	99.07	tr|A0A1A8F493|A0A1A8F493_9TELE	*-*	Ribonuclease H	None	GO:0003676, GO:0015074
ORENIAB8128_EIv1.0_0178020.1	ORENIAB8128_EIv1.0_0178020	High	protein_coding_gene	100.00	XP_025766972.1	100.00	tr|A0A3P8P3X1|A0A3P8P3X1_ASTCA	***	Ribonuclease H	IPR000477 (Reverse transcriptase domain), IPR012337 (Ribonuclease H-like domain), IPR026523 (Paraneoplastic antigen Ma)	None
ORENIAB8128_EIv1.0_0178030.1	ORENIAB8128_EIv1.0_0178030	High	protein_coding_gene	100.00	XP_025761656.1	100.00	XP_019208192.1	***	pollen-specific leucine-rich repeat extensin-like protein 1	IPR013830 (SGNH hydrolase-type esterase domain)	None
ORENIAB8128_EIv1.0_0178040.1	ORENIAB8128_EIv1.0_0178040	High	transposable_element_gene	52.41	XP_025758483.1	100.00	tr|A0A3P8NB41|A0A3P8NB41_ASTCA	***	Reverse transcriptase domain-containing protein	IPR000477 (Reverse transcriptase domain)	None
ORENIAB8128_EIv1.0_0178050.1	ORENIAB8128_EIv1.0_0178050	Low	transposable_element_gene	51.14	XP_019210440.1	21.80	tr|A0A669CSQ3|A0A669CSQ3_ORENI	*-*	Reverse transcriptase domain-containing protein	IPR000477 (Reverse transcriptase domain), IPR015095 (Alkylated DNA repair protein AlkB, homologue 8, N-terminal)	None
ORENIAB8128_EIv1.0_0178060.1	ORENIAB8128_EIv1.0_0178060	High	protein_coding_gene	97.46	XP_025760284.1	97.47	XP_019207136.1	***	NLR family CARD domain-containing protein 3-like	IPR001611 (Leucine-rich repeat), IPR006553 (Leucine-rich repeat, cysteine-containing subtype), IPR007111 (NACHT nucleoside triphosphatase), IPR011029 (Death-like domain), IPR029495 (NACHT-associated domain), IPR032675 (Leucine-rich repeat domain, L domain-like)	None
ORENIAB8128_EIv1.0_0178070.1	ORENIAB8128_EIv1.0_0178070	High	transposable_element_gene	99.35	XP_025761265.1	80.68	tr|A0A4U5TXB0|A0A4U5TXB0_COLLU	***	Integrase catalytic domain-containing protein	IPR008042 (Retrotransposon, Pao), IPR012337 (Ribonuclease H-like domain)	None
ORENIAB8128_EIv1.0_0178080.1	ORENIAB8128_EIv1.0_0178080	High	transposable_element_gene	99.41	XP_039477354.1	75.34	tr|A0A8C5B9Y9|A0A8C5B9Y9_GADMO	*-*	DUF4806 domain-containing protein	IPR032071 (Domain of unknown function DUF4806)	None
ORENIAB8128_EIv1.0_0178090.1	ORENIAB8128_EIv1.0_0178090	High	transposable_element_gene	100.00	XP_039464442.1	93.00	XP_019221840.1	***	transcription factor Adf-1-like	IPR004210 (BESS motif), IPR006578 (MADF domain)	None
ORENIAB8128_EIv1.0_0178100.1	ORENIAB8128_EIv1.0_0178100	High	protein_coding_gene	36.43	XP_013122755.2	48.04	tr|A0A8J4TTY7|A0A8J4TTY7_CLAMG	*-*	Zinc finger BED domain-containing protein 4-like	None	None
ORENIAB8128_EIv1.0_0178110.1	ORENIAB8128_EIv1.0_0178110	High	protein_coding_gene	100.00	XP_019206493.1	100.00	XP_039461756.1	***	translation initiation factor IF-2-like	None	None
ORENIAB8128_EIv1.0_0178120.1	ORENIAB8128_EIv1.0_0178120	High	protein_coding_gene	100.00	XP_019211282.1	100.00	XP_019211282.1	***	protein asteroid homolog 1-like	IPR013830 (SGNH hydrolase-type esterase domain), IPR026832 (Asteroid), IPR029060 (PIN domain-like)	None
ORENIAB8128_EIv1.0_0178130.1	ORENIAB8128_EIv1.0_0178130	High	protein_coding_gene	100.00	XP_025760233.1	62.42	XP_019207673.1	***	NACHT, LRR and PYD domains-containing protein 3-like	IPR001611 (Leucine-rich repeat), IPR001870 (B30.2/SPRY domain), IPR013320 (Concanavalin A-like lectin/glucanase domain), IPR032675 (Leucine-rich repeat domain, L domain-like)	None
ORENIAB8128_EIv1.0_0178140.1	ORENIAB8128_EIv1.0_0178140	Low	transposable_element_gene	None	None	None	None	None	Unknown protein	None	None
ORENIAB8128_EIv1.0_0178150.1	ORENIAB8128_EIv1.0_0178150	High	protein_coding_gene	93.51	XP_025761058.1	75.14	XP_019212907.2	***	NACHT, LRR and PYD domains-containing protein 3-like	IPR001611 (Leucine-rich repeat), IPR007111 (NACHT nucleoside triphosphatase), IPR011029 (Death-like domain), IPR029495 (NACHT-associated domain), IPR032675 (Leucine-rich repeat domain, L domain-like)	None
ORENIAB8128_EIv1.0_0178160.1	ORENIAB8128_EIv1.0_0178160	High	protein_coding_gene	94.05	XP_039464423.1	92.72	tr|A0A669CRB1|A0A669CRB1_ORENI	***	Ig-like domain-containing protein	IPR013783 (Immunoglobulin-like fold)	None
ORENIAB8128_EIv1.0_0178170.1	ORENIAB8128_EIv1.0_0178170	High	protein_coding_gene	95.95	XP_039465147.1	86.52	tr|A0A3P8R0K2|A0A3P8R0K2_ASTCA	*-*	Ig-like domain-containing protein	IPR013783 (Immunoglobulin-like fold)	None
ORENIAB8128_EIv1.0_0178180.1	ORENIAB8128_EIv1.0_0178180	Low	protein_coding_gene	55.78	XP_039464435.1	65.87	tr|I3KNA0|I3KNA0_ORENI	*-*	AIG1-type G domain-containing protein	IPR008042 (Retrotransposon, Pao), IPR016491 (Septin), IPR027417 (P-loop containing nucleoside triphosphate hydrolase), IPR032675 (Leucine-rich repeat domain, L domain-like)	GO:0005525
ORENIAB8128_EIv1.0_0178190.1	ORENIAB8128_EIv1.0_0178190	High	protein_coding_gene	99.44	XP_039459607.1	100.00	XP_039464833.1	*-*	alpha-2-macroglobulin-like	None	None
ORENIAB8128_EIv1.0_0178200.1	ORENIAB8128_EIv1.0_0178200	Low	protein_coding_gene	20.71	XP_019212392.1	28.91	XP_019212392.1	*-*	piggyBac transposable element-derived protein 4-like	IPR029526 (PiggyBac transposable element-derived protein)	None
ORENIAB8128_EIv1.0_0178210.1	ORENIAB8128_EIv1.0_0178210	Low	protein_coding_gene	66.17	XP_039473321.1	62.47	XP_039473229.1	*-*	NACHT, LRR and PYD domains-containing protein 12-like	IPR025307 (FIIND domain)	None
ORENIAB8128_EIv1.0_0178220.1	ORENIAB8128_EIv1.0_0178220	Low	protein_coding_gene	12.10	XP_031600670.1	15.28	tr|A0A669EQ33|A0A669EQ33_ORENI	*-*	Ribonuclease H	IPR001878 (Zinc finger, CCHC-type), IPR021109 (Aspartic peptidase domain)	None
ORENIAB8128_EIv1.0_0178230.1	ORENIAB8128_EIv1.0_0178230	High	protein_coding_gene	88.17	XP_025767406.1	92.66	tr|A0A3B4GIV5|A0A3B4GIV5_9CICH	***	SGNH_hydro domain-containing protein	IPR013830 (SGNH hydrolase-type esterase domain)	None
ORENIAB8128_EIv1.0_0178240.1	ORENIAB8128_EIv1.0_0178240	Low	protein_coding_gene	81.42	XP_025754325.1	81.07	tr|A0A6A4ST52|A0A6A4ST52_SCOMX	***	Transposase_22 domain-containing protein	IPR004244 (Transposase, L1)	None
ORENIAB8128_EIv1.0_0178250.1	ORENIAB8128_EIv1.0_0178250	Low	protein_coding_gene	56.90	XP_019201938.1	71.00	tr|A0A8C2EP71|A0A8C2EP71_CYPCA	*-*	Ribonuclease H	IPR000477 (Reverse transcriptase domain), IPR004244 (Transposase, L1), IPR012337 (Ribonuclease H-like domain), IPR026523 (Paraneoplastic antigen Ma)	None
ORENIAB8128_EIv1.0_0178260.1	ORENIAB8128_EIv1.0_0178260	Low	protein_coding_gene	None	None	None	tr|A0A498P098|A0A498P098_LABRO	*-*	Ribonuclease H	None	None
ORENIAB8128_EIv1.0_0178270.1	ORENIAB8128_EIv1.0_0178270	Low	transposable_element_gene	29.65	XP_025754960.1	5.96	tr|A0A669D3R5|A0A669D3R5_ORENI	*-*	Reverse transcriptase domain-containing protein	None	None
ORENIAB8128_EIv1.0_0178280.1	ORENIAB8128_EIv1.0_0178280	High	protein_coding_gene	100.00	XP_019210986.2	99.21	XP_019208239.1	***	NACHT, LRR and PYD domains-containing protein 3-like isoform X1	IPR007111 (NACHT nucleoside triphosphatase), IPR013083 (Zinc finger, RING/FYVE/PHD-type), IPR027417 (P-loop containing nucleoside triphosphate hydrolase), IPR029495 (NACHT-associated domain), IPR032675 (Leucine-rich repeat domain, L domain-like)	None
ORENIAB8128_EIv1.0_0178290.1	ORENIAB8128_EIv1.0_0178290	Low	transposable_element_gene	69.90	XP_025764287.1	24.32	XP_025753501.1	*-*	G2/M phase-specific E3 ubiquitin-protein ligase	IPR000569 (HECT domain)	None
ORENIAB8128_EIv1.0_0178300.1	ORENIAB8128_EIv1.0_0178300	Low	protein_coding_gene	98.95	XP_019212133.2	30.30	None	None	Unknown protein	None	None
ORENIAB8128_EIv1.0_0178310.1	ORENIAB8128_EIv1.0_0178310	High	protein_coding_gene	100.00	XP_039453914.1	50.00	XP_039478614.1	***	interleukin-18-like	IPR008996 (Cytokine IL1/FGF)	None
ORENIAB8128_EIv1.0_0178320.1	ORENIAB8128_EIv1.0_0178320	High	protein_coding_gene	99.59	XP_039464439.1	97.52	tr|A0A669B2Y7|A0A669B2Y7_ORENI	***	NACHT domain-containing protein	IPR007111 (NACHT nucleoside triphosphatase), IPR029495 (NACHT-associated domain)	None
ORENIAB8128_EIv1.0_0178330.1	ORENIAB8128_EIv1.0_0178330	Low	transposable_element_gene	None	None	None	tr|A0A3P9AU91|A0A3P9AU91_9CICH	*-*	Serine/threonine-protein phosphatase 2A activator	None	None
ORENIAB8128_EIv1.0_0178340.1	ORENIAB8128_EIv1.0_0178340	Low	protein_coding_gene	54.63	XP_025755661.1	34.17	tr|A0A669F5V6|A0A669F5V6_ORENI	*-*	MLVIN_C domain-containing protein	None	None
ORENIAB8128_EIv1.0_0178350.1	ORENIAB8128_EIv1.0_0178350	Low	transposable_element_gene	48.71	XP_019207907.2	63.31	XP_025758504.1	*-*	NACHT, LRR and PYD domains-containing protein 3 isoform X1	IPR001870 (B30.2/SPRY domain), IPR002492 (Transposase, Tc1-like), IPR009057 (Homeobox domain-like), IPR013320 (Concanavalin A-like lectin/glucanase domain), IPR032675 (Leucine-rich repeat domain, L domain-like)	None
ORENIAB8128_EIv1.0_0178360.1	ORENIAB8128_EIv1.0_0178360	Low	transposable_element_gene	None	None	None	None	None	Unknown protein	None	None
ORENIAB8128_EIv1.0_0178370.1	ORENIAB8128_EIv1.0_0178370	High	transposable_element_gene	100.00	XP_039463425.1	100.00	tr|A0A1A8I9P0|A0A1A8I9P0_NOTKU	***	Ring finger protein 40	IPR004244 (Transposase, L1)	None
ORENIAB8128_EIv1.0_0178380.1	ORENIAB8128_EIv1.0_0178380	Low	protein_coding_gene	92.93	XP_039464446.1	50.56	XP_039464364.1	*-*	alpha-2-macroglobulin-like	IPR001599 (Alpha-2-macroglobulin), IPR011625 (Alpha-2-macroglobulin, N-terminal 2), IPR014756 (Immunoglobulin E-set)	None
ORENIAB8128_EIv1.0_0178390.1	ORENIAB8128_EIv1.0_0178390	High	protein_coding_gene	100.00	XP_025761658.1	100.00	tr|A0A669C3F6|A0A669C3F6_ORENI	***	AIG1-type G domain-containing protein	IPR016491 (Septin), IPR027417 (P-loop containing nucleoside triphosphate hydrolase)	None
ORENIAB8128_EIv1.0_0178400.1	ORENIAB8128_EIv1.0_0178400	High	transposable_element_gene	84.37	XP_019209089.1	86.46	tr|A0A669CTV4|A0A669CTV4_ORENI	***	Reverse transcriptase domain-containing protein	IPR000477 (Reverse transcriptase domain), IPR005135 (Endonuclease/exonuclease/phosphatase)	None
ORENIAB8128_EIv1.0_0178410.1	ORENIAB8128_EIv1.0_0178410	High	transposable_element_gene	89.53	XP_025766021.1	79.74	XP_025766026.1	***	sialic acid-binding Ig-like lectin 7 isoform X1	IPR013783 (Immunoglobulin-like fold)	None
ORENIAB8128_EIv1.0_0178420.1	ORENIAB8128_EIv1.0_0178420	High	protein_coding_gene	98.53	XP_019210828.1	80.85	XP_019202340.1	***	syncytin-2-like	IPR018154 (TLV/ENV coat polyprotein)	None
ORENIAB8128_EIv1.0_0178430.1	ORENIAB8128_EIv1.0_0178430	Low	protein_coding_gene	54.34	XP_025760918.1	9.29	tr|A0A3P9C032|A0A3P9C032_9CICH	*-*	Integrase catalytic domain-containing protein	IPR012337 (Ribonuclease H-like domain)	None
ORENIAB8128_EIv1.0_0178440.1	ORENIAB8128_EIv1.0_0178440	High	protein_coding_gene	100.00	XP_019210487.1	100.00	XP_039464960.1	***	E3 ubiquitin-protein ligase TRIM21-like	IPR000315 (B-box-type zinc finger), IPR001870 (B30.2/SPRY domain), IPR013083 (Zinc finger, RING/FYVE/PHD-type), IPR013320 (Concanavalin A-like lectin/glucanase domain)	None
ORENIAB8128_EIv1.0_0178450.1	ORENIAB8128_EIv1.0_0178450	Low	protein_coding_gene	80.85	XP_025760702.1	38.97	XP_025760702.1	*-*	nuclear localization sequence-binding protein-like	None	None
ORENIAB8128_EIv1.0_0178460.1	ORENIAB8128_EIv1.0_0178460	High	protein_coding_gene	100.00	XP_019211414.1	86.30	XP_019211414.1	***	piggyBac transposable element-derived protein 4-like	IPR000315 (B-box-type zinc finger), IPR029526 (PiggyBac transposable element-derived protein), IPR032718 (PiggyBac transposable element-derived protein 4, C-terminal zinc-ribbon)	None
ORENIAB8128_EIv1.0_0178470.1	ORENIAB8128_EIv1.0_0178470	High	protein_coding_gene	100.00	XP_025761055.1	100.00	None	None	Unknown protein	None	None
ORENIAB8128_EIv1.0_0178480.1	ORENIAB8128_EIv1.0_0178480	Low	protein_coding_gene	25.41	XP_019212886.1	61.86	tr|A0A669C0S1|A0A669C0S1_ORENI	*-*	Ig-like domain-containing protein	IPR013783 (Immunoglobulin-like fold)	None
ORENIAB8128_EIv1.0_0178490.1	ORENIAB8128_EIv1.0_0178490	Low	protein_coding_gene	None	None	None	tr|A0A6G0HF80|A0A6G0HF80_LARCR	*-*	TNFR-Cys domain-containing protein	None	None
ORENIAB8128_EIv1.0_0178500.1	ORENIAB8128_EIv1.0_0178500	Low	protein_coding_gene	None	None	None	tr|A0A384C0F6|A0A384C0F6_URSMA	*-*	Caspase-1-like	IPR011029 (Death-like domain)	GO:0004197, GO:0006508, GO:0008234, GO:0042981
ORENIAB8128_EIv1.0_0178510.1	ORENIAB8128_EIv1.0_0178510	Low	protein_coding_gene	None	None	None	tr|A0A6G0HG63|A0A6G0HG63_LARCR	*-*	Ubiquitinyl hydrolase 1	None	None
ORENIAB8128_EIv1.0_0178520.1	ORENIAB8128_EIv1.0_0178520	Low	protein_coding_gene	17.20	XP_005464754.1	74.23	tr|A0A3Q2X048|A0A3Q2X048_HAPBU	*-*	Protein kinase domain-containing protein	IPR013783 (Immunoglobulin-like fold)	None
ORENIAB8128_EIv1.0_0178530.1	ORENIAB8128_EIv1.0_0178530	High	protein_coding_gene	14.83	XP_031586219.1	48.61	tr|A0A668U7I0|A0A668U7I0_OREAU	*-*	Protein kinase domain-containing protein	IPR011009 (Protein kinase-like domain), IPR028889 (Ubiquitin specific protease domain)	None
ORENIAB8128_EIv1.0_0178540.1	ORENIAB8128_EIv1.0_0178540	Low	protein_coding_gene	78.44	XP_025760264.1	68.78	XP_025760264.1	***	RISC-loading complex subunit TARBP2-like	IPR014720 (Double-stranded RNA-binding domain)	None
ORENIAB8128_EIv1.0_0178550.1	ORENIAB8128_EIv1.0_0178550	High	protein_coding_gene	84.98	XP_025757528.1	76.72	tr|A0A669BY17|A0A669BY17_ORENI	***	Ig-like domain-containing protein	IPR013783 (Immunoglobulin-like fold)	None
ORENIAB8128_EIv1.0_0178560.1	ORENIAB8128_EIv1.0_0178560	Low	protein_coding_gene	18.46	XP_025764237.1	45.28	tr|A0A286P9W9|A0A286P9W9_ORYLA	*-*	Primase	None	None
ORENIAB8128_EIv1.0_0178570.1	ORENIAB8128_EIv1.0_0178570	High	protein_coding_gene	84.98	XP_025757528.1	76.72	tr|A0A669BY17|A0A669BY17_ORENI	***	Ig-like domain-containing protein	IPR013783 (Immunoglobulin-like fold)	None
ORENIAB8128_EIv1.0_0178580.1	ORENIAB8128_EIv1.0_0178580	High	protein_coding_gene	100.00	XP_019209172.1	100.00	XP_019209172.1	***	cyclin-dependent kinase 3-like	IPR011009 (Protein kinase-like domain)	None
ORENIAB8128_EIv1.0_0178590.1	ORENIAB8128_EIv1.0_0178590	Low	protein_coding_gene	54.91	XP_025761727.1	47.73	tr|A0A669DI76|A0A669DI76_ORENI	***	Ig-like domain-containing protein	IPR013783 (Immunoglobulin-like fold)	None
ORENIAB8128_EIv1.0_0178600.1	ORENIAB8128_EIv1.0_0178600	Low	protein_coding_gene	60.98	XP_025761526.1	78.82	tr|A0A669CVQ9|A0A669CVQ9_ORENI	*-*	Ig-like domain-containing protein	IPR013783 (Immunoglobulin-like fold)	None
ORENIAB8128_EIv1.0_0178610.1	ORENIAB8128_EIv1.0_0178610	Low	protein_coding_gene	None	None	None	tr|A0A286P9U7|A0A286P9U7_ORYLA	***	Capsid maturation protease	None	GO:0006508, GO:0008233
ORENIAB8128_EIv1.0_0178620.1	ORENIAB8128_EIv1.0_0178620	Low	protein_coding_gene	None	None	None	tr|A0A8C1Y102|A0A8C1Y102_CYPCA	*-*	ATP-dependent DNA helicase	IPR003323 (OTU domain)	None
ORENIAB8128_EIv1.0_0178630.1	ORENIAB8128_EIv1.0_0178630	High	protein_coding_gene	54.45	XP_019207342.1	85.59	None	None	Unknown protein	IPR013083 (Zinc finger, RING/FYVE/PHD-type)	None
ORENIAB8128_EIv1.0_0178640.1	ORENIAB8128_EIv1.0_0178640	High	protein_coding_gene	100.00	XP_019212763.1	100.00	None	None	Unknown protein	None	None
ORENIAB8128_EIv1.0_0178650.1	ORENIAB8128_EIv1.0_0178650	High	protein_coding_gene	92.56	XP_019211701.1	91.12	None	None	Unknown protein	None	None
ORENIAB8128_EIv1.0_0178660.1	ORENIAB8128_EIv1.0_0178660	High	protein_coding_gene	100.00	XP_019217557.2	100.00	XP_019217557.2	***	GTPase IMAP family member 4-like	IPR027417 (P-loop containing nucleoside triphosphate hydrolase)	None
ORENIAB8128_EIv1.0_0178670.1	ORENIAB8128_EIv1.0_0178670	High	protein_coding_gene	100.00	XP_019211415.1	100.00	XP_019211415.1	***	HLA class I histocompatibility antigen, B-53 alpha chain	IPR011162 (MHC classes I/II-like antigen recognition protein), IPR013783 (Immunoglobulin-like fold)	None
ORENIAB8128_EIv1.0_0178680.1	ORENIAB8128_EIv1.0_0178680	Low	protein_coding_gene	80.85	XP_025760702.1	38.97	XP_025760702.1	*-*	nuclear localization sequence-binding protein-like	None	None
ORENIAB8128_EIv1.0_0178690.1	ORENIAB8128_EIv1.0_0178690	High	protein_coding_gene	100.00	XP_019211414.1	100.00	XP_019211414.1	***	piggyBac transposable element-derived protein 4-like	IPR000315 (B-box-type zinc finger), IPR029526 (PiggyBac transposable element-derived protein), IPR032718 (PiggyBac transposable element-derived protein 4, C-terminal zinc-ribbon)	None
ORENIAB8128_EIv1.0_0178700.1	ORENIAB8128_EIv1.0_0178700	High	transposable_element_gene	95.00	XP_019202800.1	67.20	tr|A0A498NRT1|A0A498NRT1_LABRO	*-*	DDE_3 domain-containing protein	IPR009057 (Homeobox domain-like)	None
ORENIAB8128_EIv1.0_0178710.1	ORENIAB8128_EIv1.0_0178710	Low	predicted_gene	None	None	None	None	None	Unknown protein	None	None
ORENIAB8128_EIv1.0_0178720.1	ORENIAB8128_EIv1.0_0178720	High	protein_coding_gene	92.85	XP_025760494.1	64.34	tr|A0A669DX22|A0A669DX22_ORENI	***	NACHT domain-containing protein	IPR007111 (NACHT nucleoside triphosphatase), IPR029495 (NACHT-associated domain), IPR032675 (Leucine-rich repeat domain, L domain-like)	None
ORENIAB8128_EIv1.0_0178730.1	ORENIAB8128_EIv1.0_0178730	High	transposable_element_gene	100.00	XP_019210376.1	100.00	tr|A0A498NRT1|A0A498NRT1_LABRO	*-*	DDE_3 domain-containing protein	IPR009057 (Homeobox domain-like)	None
ORENIAB8128_EIv1.0_0178740.1	ORENIAB8128_EIv1.0_0178740	High	protein_coding_gene	86.34	XP_019211990.1	30.56	tr|A0A669CFS1|A0A669CFS1_ORENI	*-*	Ribonuclease H	None	None
ORENIAB8128_EIv1.0_0178750.1	ORENIAB8128_EIv1.0_0178750	High	protein_coding_gene	100.00	XP_019212743.1	100.00	XP_019211776.1	***	NACHT, LRR and PYD domains-containing protein 3-like	IPR001611 (Leucine-rich repeat), IPR001870 (B30.2/SPRY domain), IPR007111 (NACHT nucleoside triphosphatase), IPR013320 (Concanavalin A-like lectin/glucanase domain), IPR029495 (NACHT-associated domain), IPR032675 (Leucine-rich repeat domain, L domain-like)	None
ORENIAB8128_EIv1.0_0178760.1	ORENIAB8128_EIv1.0_0178760	High	protein_coding_gene	100.00	XP_039469440.1	100.00	tr|A0A8J1JH48|A0A8J1JH48_XENTR	***	zinc finger BED domain-containing protein 5	IPR008906 (HAT, C-terminal dimerisation domain), IPR012337 (Ribonuclease H-like domain), IPR025398 (Domain of unknown function DUF4371)	None
ORENIAB8128_EIv1.0_0178770.1	ORENIAB8128_EIv1.0_0178770	High	protein_coding_gene	97.96	XP_019207572.2	100.00	XP_019207673.1	***	NACHT, LRR and PYD domains-containing protein 3-like	IPR001611 (Leucine-rich repeat), IPR001870 (B30.2/SPRY domain), IPR007111 (NACHT nucleoside triphosphatase), IPR013320 (Concanavalin A-like lectin/glucanase domain), IPR029495 (NACHT-associated domain), IPR032675 (Leucine-rich repeat domain, L domain-like)	None
ORENIAB8128_EIv1.0_0178780.1	ORENIAB8128_EIv1.0_0178780	High	transposable_element_gene	41.92	XP_019210193.1	27.22	tr|A0A669EL45|A0A669EL45_ORENI	*-*	Reverse transcriptase domain-containing protein	IPR000477 (Reverse transcriptase domain), IPR015095 (Alkylated DNA repair protein AlkB, homologue 8, N-terminal)	None
ORENIAB8128_EIv1.0_0178790.1	ORENIAB8128_EIv1.0_0178790	Low	protein_coding_gene	62.56	XP_025757496.1	96.62	tr|A0A669C402|A0A669C402_ORENI	*-*	Gag-Pol polyprotein	None	None
ORENIAB8128_EIv1.0_0178800.1	ORENIAB8128_EIv1.0_0178800	High	protein_coding_gene	97.72	XP_039464419.1	97.10	XP_039464419.1	***	vascular endothelial growth factor receptor 1-like	IPR013783 (Immunoglobulin-like fold)	None
ORENIAB8128_EIv1.0_0178810.1	ORENIAB8128_EIv1.0_0178810	High	transposable_element_gene	72.00	XP_019207763.2	12.57	tr|A0A669E9Y7|A0A669E9Y7_ORENI	*-*	THAP-type domain-containing protein	IPR006612 (Zinc finger, C2CH-type)	None
ORENIAB8128_EIv1.0_0178820.1	ORENIAB8128_EIv1.0_0178820	High	protein_coding_gene	92.95	XP_039464423.1	88.68	tr|A0A669CRB1|A0A669CRB1_ORENI	***	Ig-like domain-containing protein	IPR013783 (Immunoglobulin-like fold)	None
ORENIAB8128_EIv1.0_0178820.2	ORENIAB8128_EIv1.0_0178820	High	protein_coding_gene	92.48	XP_039464423.1	88.68	tr|A0A669CRB1|A0A669CRB1_ORENI	***	Ig-like domain-containing protein	IPR013783 (Immunoglobulin-like fold)	None
ORENIAB8128_EIv1.0_0178830.1	ORENIAB8128_EIv1.0_0178830	Low	transposable_element_gene	None	None	None	None	None	Unknown protein	None	None
ORENIAB8128_EIv1.0_0178840.1	ORENIAB8128_EIv1.0_0178840	High	protein_coding_gene	81.17	XP_025765083.1	33.64	tr|A0A8C1S2X7|A0A8C1S2X7_CYPCA	*-*	SWIM-type domain-containing protein	IPR028651 (ING family)	None
ORENIAB8128_EIv1.0_0178850.1	ORENIAB8128_EIv1.0_0178850	High	protein_coding_gene	95.41	XP_039460705.1	78.05	XP_039464888.1	***	low affinity immunoglobulin gamma Fc region receptor II-like	IPR013783 (Immunoglobulin-like fold)	None
ORENIAB8128_EIv1.0_0178860.1	ORENIAB8128_EIv1.0_0178860	High	protein_coding_gene	98.20	XP_019212314.2	83.21	XP_019207673.1	***	NACHT, LRR and PYD domains-containing protein 3-like	IPR001611 (Leucine-rich repeat), IPR007111 (NACHT nucleoside triphosphatase), IPR029495 (NACHT-associated domain), IPR032675 (Leucine-rich repeat domain, L domain-like)	None
ORENIAB8128_EIv1.0_0178870.1	ORENIAB8128_EIv1.0_0178870	High	protein_coding_gene	99.79	XP_019212752.1	100.00	tr|A0A3B3BBF5|A0A3B3BBF5_ORYME	*-*	Reverse transcriptase domain-containing protein	IPR000477 (Reverse transcriptase domain), IPR012337 (Ribonuclease H-like domain)	None
ORENIAB8128_EIv1.0_0178880.1	ORENIAB8128_EIv1.0_0178880	High	protein_coding_gene	84.04	XP_025755802.1	98.95	XP_025755111.1	*-*	NACHT, LRR and PYD domains-containing protein 12-like	IPR001611 (Leucine-rich repeat), IPR032675 (Leucine-rich repeat domain, L domain-like)	None
ORENIAB8128_EIv1.0_0178890.1	ORENIAB8128_EIv1.0_0178890	High	transposable_element_gene	44.31	XP_019210193.1	27.22	tr|A0A669DSP4|A0A669DSP4_ORENI	***	Reverse transcriptase domain-containing protein	IPR000477 (Reverse transcriptase domain), IPR015095 (Alkylated DNA repair protein AlkB, homologue 8, N-terminal)	None
ORENIAB8128_EIv1.0_0178900.1	ORENIAB8128_EIv1.0_0178900	High	protein_coding_gene	95.59	XP_039464706.1	60.95	XP_039459965.1	*-*	NLR family CARD domain-containing protein 3-like	IPR001870 (B30.2/SPRY domain), IPR013320 (Concanavalin A-like lectin/glucanase domain)	None
ORENIAB8128_EIv1.0_0178910.1	ORENIAB8128_EIv1.0_0178910	High	protein_coding_gene	68.53	XP_039456717.1	18.01	XP_039464832.1	*-*	NACHT, LRR and PYD domains-containing protein 3-like	IPR001611 (Leucine-rich repeat), IPR032675 (Leucine-rich repeat domain, L domain-like)	None
ORENIAB8128_EIv1.0_0178920.1	ORENIAB8128_EIv1.0_0178920	Low	transposable_element_gene	None	None	None	tr|A0A3B4GH86|A0A3B4GH86_9CICH	*-*	Ig-like domain-containing protein	None	None
ORENIAB8128_EIv1.0_0178930.1	ORENIAB8128_EIv1.0_0178930	Low	protein_coding_gene	60.43	XP_019219650.1	51.51	tr|A0A3Q2VK95|A0A3Q2VK95_HAPBU	*-*	Integrase catalytic domain-containing protein	IPR012337 (Ribonuclease H-like domain)	None
ORENIAB8128_EIv1.0_0178940.1	ORENIAB8128_EIv1.0_0178940	High	protein_coding_gene	75.76	XP_039460416.1	90.91	XP_039465141.1	*-*	alpha-2-macroglobulin-like	IPR008930 (Terpenoid cyclases/protein prenyltransferase alpha-alpha toroid)	None
ORENIAB8128_EIv1.0_0178950.1	ORENIAB8128_EIv1.0_0178950	Low	protein_coding_gene	25.10	XP_025760959.1	27.34	XP_025757303.1	*-*	vegetative cell wall protein gp1-like, partial	None	None
ORENIAB8128_EIv1.0_0178960.1	ORENIAB8128_EIv1.0_0178960	High	protein_coding_gene	66.99	XP_025761060.1	80.48	tr|A0A669DX22|A0A669DX22_ORENI	*-*	NACHT domain-containing protein	IPR001611 (Leucine-rich repeat), IPR007111 (NACHT nucleoside triphosphatase), IPR008916 (Retrovirus capsid, C-terminal), IPR029495 (NACHT-associated domain), IPR032675 (Leucine-rich repeat domain, L domain-like)	None
ORENIAB8128_EIv1.0_0178970.1	ORENIAB8128_EIv1.0_0178970	High	protein_coding_gene	100.00	XP_025754531.1	100.00	XP_025754531.1	***	protein transport protein SEC31	None	None
ORENIAB8128_EIv1.0_0178980.1	ORENIAB8128_EIv1.0_0178980	Low	protein_coding_gene	19.53	XP_025759853.1	26.01	tr|A0A6G0HI93|A0A6G0HI93_LARCR	*-*	MLVIN_C domain-containing protein	None	None
ORENIAB8128_EIv1.0_0178990.1	ORENIAB8128_EIv1.0_0178990	Low	protein_coding_gene	93.40	XP_039463258.1	41.49	XP_039462418.1	*-*	NACHT, LRR and PYD domains-containing protein 3-like isoform X1	IPR001611 (Leucine-rich repeat), IPR006574 (SPRY-associated), IPR013320 (Concanavalin A-like lectin/glucanase domain), IPR032675 (Leucine-rich repeat domain, L domain-like)	None
ORENIAB8128_EIv1.0_0179000.1	ORENIAB8128_EIv1.0_0179000	High	transposable_element_gene	100.00	XP_019211143.1	100.00	XP_025758271.1	*-*	CD209 antigen-like protein A isoform X5	None	None
ORENIAB8128_EIv1.0_0179010.1	ORENIAB8128_EIv1.0_0179010	High	transposable_element_gene	100.00	XP_019211143.1	100.00	XP_025758271.1	*-*	CD209 antigen-like protein A isoform X5	None	None
ORENIAB8128_EIv1.0_0179020.1	ORENIAB8128_EIv1.0_0179020	High	protein_coding_gene	100.00	XP_039465700.1	100.00	tr|A0A315VUV7|A0A315VUV7_GAMAF	*-*	Non-specific serine/threonine protein kinase	None	GO:0004672, GO:0004674, GO:0005524, GO:0006468
ORENIAB8128_EIv1.0_0179030.1	ORENIAB8128_EIv1.0_0179030	Low	protein_coding_gene	100.00	XP_025760918.1	21.64	tr|A0A669DMY9|A0A669DMY9_ORENI	*-*	Integrase catalytic domain-containing protein	IPR012337 (Ribonuclease H-like domain)	None
ORENIAB8128_EIv1.0_0179040.1	ORENIAB8128_EIv1.0_0179040	Low	transposable_element_gene	None	None	None	tr|A0A8C6Q2I1|A0A8C6Q2I1_NOTFU	***	DDE_3 domain-containing protein	None	None
ORENIAB8128_EIv1.0_0179050.1	ORENIAB8128_EIv1.0_0179050	High	protein_coding_gene	100.00	XP_039464481.1	95.11	tr|I3IVC5|I3IVC5_ORENI	***	Ig-like domain-containing protein	IPR013783 (Immunoglobulin-like fold)	None
ORENIAB8128_EIv1.0_0179060.1	ORENIAB8128_EIv1.0_0179060	High	protein_coding_gene	86.12	XP_025760233.1	64.56	tr|A0A669DX22|A0A669DX22_ORENI	*-*	NACHT domain-containing protein	IPR007111 (NACHT nucleoside triphosphatase), IPR012337 (Ribonuclease H-like domain), IPR029495 (NACHT-associated domain)	None
ORENIAB8128_EIv1.0_0179070.1	ORENIAB8128_EIv1.0_0179070	Low	transposable_element_gene	None	None	None	None	None	Unknown protein	None	None
ORENIAB8128_EIv1.0_0179080.1	ORENIAB8128_EIv1.0_0179080	Low	transposable_element_gene	None	None	None	None	None	Unknown protein	None	None
ORENIAB8128_EIv1.0_0179090.1	ORENIAB8128_EIv1.0_0179090	High	protein_coding_gene	100.00	XP_025758809.1	100.00	XP_025758809.1	***	piggyBac transposable element-derived protein 4-like	IPR000315 (B-box-type zinc finger), IPR029526 (PiggyBac transposable element-derived protein), IPR032718 (PiggyBac transposable element-derived protein 4, C-terminal zinc-ribbon)	None
ORENIAB8128_EIv1.0_0179100.1	ORENIAB8128_EIv1.0_0179100	High	protein_coding_gene	100.00	XP_019211426.1	100.00	XP_019211426.1	***	HLA class I histocompatibility antigen, B-53 alpha chain-like	IPR011162 (MHC classes I/II-like antigen recognition protein), IPR013783 (Immunoglobulin-like fold)	None
ORENIAB8128_EIv1.0_0179110.1	ORENIAB8128_EIv1.0_0179110	Low	protein_coding_gene	None	None	None	None	None	Unknown protein	None	None
ORENIAB8128_EIv1.0_0179120.1	ORENIAB8128_EIv1.0_0179120	High	protein_coding_gene	100.00	XP_025760606.1	100.00	XP_025760606.1	***	GTPase IMAP family member 7-like	IPR027417 (P-loop containing nucleoside triphosphate hydrolase)	None
ORENIAB8128_EIv1.0_0179130.1	ORENIAB8128_EIv1.0_0179130	High	protein_coding_gene	92.59	XP_019211701.1	91.12	None	None	Unknown protein	None	None
ORENIAB8128_EIv1.0_0179140.1	ORENIAB8128_EIv1.0_0179140	High	protein_coding_gene	100.00	XP_025758808.1	100.00	None	None	Unknown protein	None	None
ORENIAB8128_EIv1.0_0179150.1	ORENIAB8128_EIv1.0_0179150	High	protein_coding_gene	97.66	XP_025758808.1	99.04	None	None	Unknown protein	None	None
ORENIAB8128_EIv1.0_0179160.1	ORENIAB8128_EIv1.0_0179160	Low	protein_coding_gene	65.53	XP_019211701.1	59.81	None	None	Unknown protein	None	None
ORENIAB8128_EIv1.0_0179170.1	ORENIAB8128_EIv1.0_0179170	Low	protein_coding_gene	23.89	XP_019212886.1	61.86	tr|A0A669EPC5|A0A669EPC5_ORENI	*-*	Ig-like domain-containing protein	IPR013783 (Immunoglobulin-like fold)	None
ORENIAB8128_EIv1.0_0179180.1	ORENIAB8128_EIv1.0_0179180	High	protein_coding_gene	100.00	XP_025761055.1	100.00	None	None	Unknown protein	None	None
ORENIAB8128_EIv1.0_0179190.1	ORENIAB8128_EIv1.0_0179190	Low	protein_coding_gene	34.04	XP_019210665.1	90.94	XP_003457103.1	*-*	bax inhibitor 1	IPR006214 (Bax inhibitor 1-related), IPR029526 (PiggyBac transposable element-derived protein)	None
ORENIAB8128_EIv1.0_0179200.1	ORENIAB8128_EIv1.0_0179200	Low	transposable_element_gene	99.59	XP_025761002.1	72.73	tr|A0A672T9N3|A0A672T9N3_SINGR	*-*	NACHT domain-containing protein	IPR011029 (Death-like domain)	None
ORENIAB8128_EIv1.0_0179210.1	ORENIAB8128_EIv1.0_0179210	High	protein_coding_gene	98.49	XP_025759981.1	90.16	XP_019207633.1	***	NACHT, LRR and PYD domains-containing protein 3 isoform X1	IPR001611 (Leucine-rich repeat), IPR001870 (B30.2/SPRY domain), IPR007111 (NACHT nucleoside triphosphatase), IPR013320 (Concanavalin A-like lectin/glucanase domain), IPR029495 (NACHT-associated domain), IPR032675 (Leucine-rich repeat domain, L domain-like)	None
ORENIAB8128_EIv1.0_0179220.1	ORENIAB8128_EIv1.0_0179220	Low	protein_coding_gene	43.52	XP_025761069.1	5.76	tr|A0A3B4HBG3|A0A3B4HBG3_9CICH	*-*	Ig-like domain-containing protein	None	None
ORENIAB8128_EIv1.0_0179230.1	ORENIAB8128_EIv1.0_0179230	Low	transposable_element_gene	None	None	None	None	None	Unknown protein	None	None
ORENIAB8128_EIv1.0_0179240.1	ORENIAB8128_EIv1.0_0179240	High	protein_coding_gene	99.75	XP_025761714.1	69.27	tr|A0A3P8RIM8|A0A3P8RIM8_ASTCA	***	TTF-type domain-containing protein	IPR008906 (HAT, C-terminal dimerisation domain), IPR012337 (Ribonuclease H-like domain)	None
ORENIAB8128_EIv1.0_0179250.1	ORENIAB8128_EIv1.0_0179250	High	protein_coding_gene	100.00	XP_019210907.1	64.77	tr|A0A669BZS9|A0A669BZS9_ORENI	***	Succinate dehydrogenase [ubiquinone] cytochrome b small subunit	IPR007992 (Succinate dehydrogenase [ubiquinone] cytochrome b small subunit, CybS)	None
ORENIAB8128_EIv1.0_0179260.1	ORENIAB8128_EIv1.0_0179260	Low	protein_coding_gene	97.10	XP_039453914.1	36.41	XP_039478614.1	*-*	interleukin-18-like	None	None
ORENIAB8128_EIv1.0_0179270.1	ORENIAB8128_EIv1.0_0179270	High	protein_coding_gene	98.05	XP_025758679.1	84.74	tr|I3JQW9|I3JQW9_ORENI	***	NACHT domain-containing protein	IPR007111 (NACHT nucleoside triphosphatase), IPR011029 (Death-like domain), IPR029495 (NACHT-associated domain)	GO:0000166, GO:0005524
ORENIAB8128_EIv1.0_0179280.1	ORENIAB8128_EIv1.0_0179280	High	protein_coding_gene	100.00	XP_019212261.1	100.00	tr|A0A1A8PVW8|A0A1A8PVW8_9TELE	***	Novel protein similar to envelope protein (Env), Uncharacterized protein	IPR018154 (TLV/ENV coat polyprotein)	GO:0016020, GO:0016021
ORENIAB8128_EIv1.0_0179290.1	ORENIAB8128_EIv1.0_0179290	High	transposable_element_gene	98.88	XP_019210800.1	98.88	tr|A0A669DCC2|A0A669DCC2_ORENI	*-*	Ribonuclease H	IPR012337 (Ribonuclease H-like domain)	None
ORENIAB8128_EIv1.0_0179300.1	ORENIAB8128_EIv1.0_0179300	High	protein_coding_gene	92.25	XP_025760145.1	92.06	tr|A0A6G0J289|A0A6G0J289_LARCR	***	CCHC-type domain-containing protein	IPR001878 (Zinc finger, CCHC-type)	None
ORENIAB8128_EIv1.0_0179310.1	ORENIAB8128_EIv1.0_0179310	High	transposable_element_gene	48.47	XP_025766774.1	33.87	tr|F6P8X7|F6P8X7_DANRE	*-*	Si:dkey-65l23.2	None	None
ORENIAB8128_EIv1.0_0179320.1	ORENIAB8128_EIv1.0_0179320	High	protein_coding_gene	100.00	XP_019207673.1	100.00	XP_019207206.1	***	NLR family CARD domain-containing protein 3 isoform X1	IPR001611 (Leucine-rich repeat), IPR007111 (NACHT nucleoside triphosphatase), IPR013320 (Concanavalin A-like lectin/glucanase domain), IPR029495 (NACHT-associated domain), IPR032675 (Leucine-rich repeat domain, L domain-like)	None
ORENIAB8128_EIv1.0_0179330.1	ORENIAB8128_EIv1.0_0179330	Low	transposable_element_gene	56.12	XP_019209089.1	28.78	tr|A0A669DXV9|A0A669DXV9_ORENI	*-*	Reverse transcriptase domain-containing protein	IPR000477 (Reverse transcriptase domain)	None
ORENIAB8128_EIv1.0_0179340.1	ORENIAB8128_EIv1.0_0179340	Low	protein_coding_gene	31.92	XP_025754965.1	66.23	XP_025754965.1	*-*	early nodulin-like protein 2	None	None
ORENIAB8128_EIv1.0_0179350.1	ORENIAB8128_EIv1.0_0179350	High	protein_coding_gene	61.82	XP_025760275.1	96.87	XP_019208239.1	***	NACHT, LRR and PYD domains-containing protein 3-like isoform X1	IPR001611 (Leucine-rich repeat), IPR007111 (NACHT nucleoside triphosphatase), IPR027417 (P-loop containing nucleoside triphosphate hydrolase), IPR029495 (NACHT-associated domain), IPR032675 (Leucine-rich repeat domain, L domain-like)	None
ORENIAB8128_EIv1.0_0179360.1	ORENIAB8128_EIv1.0_0179360	High	transposable_element_gene	88.48	XP_019209894.2	31.37	tr|A0A669CB49|A0A669CB49_ORENI	***	Ribonuclease H	None	None
ORENIAB8128_EIv1.0_0179370.1	ORENIAB8128_EIv1.0_0179370	Low	protein_coding_gene	50.49	XP_039459858.1	6.48	XP_039464926.1	*-*	NLR family CARD domain-containing protein 3-like	IPR001870 (B30.2/SPRY domain), IPR013320 (Concanavalin A-like lectin/glucanase domain)	None
ORENIAB8128_EIv1.0_0179380.1	ORENIAB8128_EIv1.0_0179380	High	protein_coding_gene	81.85	XP_025761256.1	76.73	XP_019212900.1	***	NLR family CARD domain-containing protein 3-like isoform X1	IPR001611 (Leucine-rich repeat), IPR007111 (NACHT nucleoside triphosphatase), IPR013320 (Concanavalin A-like lectin/glucanase domain), IPR029495 (NACHT-associated domain), IPR032675 (Leucine-rich repeat domain, L domain-like)	None
ORENIAB8128_EIv1.0_0179390.1	ORENIAB8128_EIv1.0_0179390	High	protein_coding_gene	97.21	XP_019212771.1	99.55	tr|I3KNA0|I3KNA0_ORENI	***	AIG1-type G domain-containing protein	IPR016491 (Septin), IPR027417 (P-loop containing nucleoside triphosphate hydrolase)	GO:0005525
ORENIAB8128_EIv1.0_0179400.1	ORENIAB8128_EIv1.0_0179400	High	protein_coding_gene	98.93	XP_025761070.1	99.82	XP_019207673.1	***	NACHT, LRR and PYD domains-containing protein 3-like	IPR001611 (Leucine-rich repeat), IPR001870 (B30.2/SPRY domain), IPR007111 (NACHT nucleoside triphosphatase), IPR013320 (Concanavalin A-like lectin/glucanase domain), IPR029495 (NACHT-associated domain), IPR032675 (Leucine-rich repeat domain, L domain-like)	None
ORENIAB8128_EIv1.0_0179410.1	ORENIAB8128_EIv1.0_0179410	High	protein_coding_gene	98.78	XP_039464384.1	100.00	XP_019207673.1	***	NACHT, LRR and PYD domains-containing protein 3-like	IPR001611 (Leucine-rich repeat), IPR001870 (B30.2/SPRY domain), IPR007111 (NACHT nucleoside triphosphatase), IPR011029 (Death-like domain), IPR013320 (Concanavalin A-like lectin/glucanase domain), IPR029495 (NACHT-associated domain), IPR032675 (Leucine-rich repeat domain, L domain-like)	None
ORENIAB8128_EIv1.0_0179420.1	ORENIAB8128_EIv1.0_0179420	High	protein_coding_gene	98.58	XP_025761882.1	93.23	XP_019212900.1	***	NLR family CARD domain-containing protein 3-like isoform X1	IPR001611 (Leucine-rich repeat), IPR001870 (B30.2/SPRY domain), IPR007111 (NACHT nucleoside triphosphatase), IPR013083 (Zinc finger, RING/FYVE/PHD-type), IPR013320 (Concanavalin A-like lectin/glucanase domain), IPR029495 (NACHT-associated domain), IPR032675 (Leucine-rich repeat domain, L domain-like)	None
ORENIAB8128_EIv1.0_0179430.1	ORENIAB8128_EIv1.0_0179430	Low	protein_coding_gene	81.53	XP_025761493.1	56.03	tr|A0A3Q3H0Y4|A0A3Q3H0Y4_9LABR	***	Transposase_22 domain-containing protein	IPR004244 (Transposase, L1)	None
ORENIAB8128_EIv1.0_0179440.1	ORENIAB8128_EIv1.0_0179440	Low	protein_coding_gene	45.35	XP_039456778.1	37.67	tr|A0A498L2S2|A0A498L2S2_LABRO	*-*	Helicase-like transcription factor	None	None
ORENIAB8128_EIv1.0_0179450.1	ORENIAB8128_EIv1.0_0179450	Low	transposable_element_gene	26.96	XP_039463696.1	41.35	tr|A0A669DGD8|A0A669DGD8_ORENI	***	DUF4817 domain-containing protein	IPR009057 (Homeobox domain-like), IPR032135 (Protein of unknown function DUF4817)	None
ORENIAB8128_EIv1.0_0179460.1	ORENIAB8128_EIv1.0_0179460	Low	predicted_gene	None	None	None	None	None	Unknown protein	None	None
ORENIAB8128_EIv1.0_0179470.1	ORENIAB8128_EIv1.0_0179470	Low	transposable_element_gene	63.53	XP_039461293.1	42.08	tr|A0A669ETQ3|A0A669ETQ3_ORENI	*-*	Reverse transcriptase domain-containing protein	None	None
ORENIAB8128_EIv1.0_0179480.1	ORENIAB8128_EIv1.0_0179480	Low	transposable_element_gene	None	None	None	tr|A0A498N5F2|A0A498N5F2_LABRO	***	TBC1 domain family member 10B-like protein	None	None
ORENIAB8128_EIv1.0_0179490.1	ORENIAB8128_EIv1.0_0179490	Low	protein_coding_gene	None	None	None	None	None	Unknown protein	None	None
ORENIAB8128_EIv1.0_0179500.1	ORENIAB8128_EIv1.0_0179500	Low	transposable_element_gene	40.45	XP_019210440.1	28.62	XP_039465139.1	*-*	alpha-2-macroglobulin-like	IPR000477 (Reverse transcriptase domain), IPR002492 (Transposase, Tc1-like), IPR008930 (Terpenoid cyclases/protein prenyltransferase alpha-alpha toroid)	None
ORENIAB8128_EIv1.0_0179510.1	ORENIAB8128_EIv1.0_0179510	High	transposable_element_gene	100.00	XP_025755051.1	17.08	tr|A0A4U5TVW4|A0A4U5TVW4_COLLU	*-*	Integrase catalytic domain-containing protein	IPR012337 (Ribonuclease H-like domain)	None
ORENIAB8128_EIv1.0_0179520.1	ORENIAB8128_EIv1.0_0179520	Low	protein_coding_gene	18.23	XP_025760770.1	52.91	tr|A0A669D6D2|A0A669D6D2_ORENI	*-*	Reverse transcriptase domain-containing protein	IPR000477 (Reverse transcriptase domain), IPR001878 (Zinc finger, CCHC-type), IPR012337 (Ribonuclease H-like domain), IPR026523 (Paraneoplastic antigen Ma)	None
ORENIAB8128_EIv1.0_0179530.1	ORENIAB8128_EIv1.0_0179530	High	protein_coding_gene	67.91	XP_025761639.1	100.00	XP_019207136.1	***	NLR family CARD domain-containing protein 3-like	IPR000477 (Reverse transcriptase domain), IPR001611 (Leucine-rich repeat), IPR001870 (B30.2/SPRY domain), IPR007111 (NACHT nucleoside triphosphatase), IPR013320 (Concanavalin A-like lectin/glucanase domain), IPR015095 (Alkylated DNA repair protein AlkB, homologue 8, N-terminal), IPR029495 (NACHT-associated domain), IPR032675 (Leucine-rich repeat domain, L domain-like)	None
ORENIAB8128_EIv1.0_0179540.1	ORENIAB8128_EIv1.0_0179540	High	protein_coding_gene	100.00	XP_019203210.1	100.00	tr|A0A669BA74|A0A669BA74_ORENI	*-*	Ribonuclease H	IPR001878 (Zinc finger, CCHC-type)	None
ORENIAB8128_EIv1.0_0179550.1	ORENIAB8128_EIv1.0_0179550	High	protein_coding_gene	96.18	XP_019212907.2	81.34	tr|A0A669C9R5|A0A669C9R5_ORENI	***	NACHT domain-containing protein	IPR001611 (Leucine-rich repeat), IPR007111 (NACHT nucleoside triphosphatase), IPR011029 (Death-like domain), IPR029495 (NACHT-associated domain), IPR032675 (Leucine-rich repeat domain, L domain-like)	None
ORENIAB8128_EIv1.0_0179560.1	ORENIAB8128_EIv1.0_0179560	Low	transposable_element_gene	88.12	XP_039476904.1	54.52	tr|A0A669B2N3|A0A669B2N3_ORENI	***	Reverse transcriptase domain-containing protein	IPR000477 (Reverse transcriptase domain), IPR015095 (Alkylated DNA repair protein AlkB, homologue 8, N-terminal)	None
ORENIAB8128_EIv1.0_0179570.1	ORENIAB8128_EIv1.0_0179570	Low	protein_coding_gene	50.41	XP_039464359.1	66.19	XP_019210298.1	*-*	NACHT, LRR and PYD domains-containing protein 1	IPR032675 (Leucine-rich repeat domain, L domain-like)	None
ORENIAB8128_EIv1.0_0179580.1	ORENIAB8128_EIv1.0_0179580	High	protein_coding_gene	93.79	XP_031592521.1	100.00	XP_031592521.1	***	40S ribosomal protein S10	IPR005326 (Plectin/S10, N-terminal)	None
ORENIAB8128_EIv1.0_0179580.2	ORENIAB8128_EIv1.0_0179580	High	protein_coding_gene	100.00	XP_031592521.1	100.00	XP_031592521.1	***	40S ribosomal protein S10	IPR005326 (Plectin/S10, N-terminal)	None
ORENIAB8128_EIv1.0_0179590.1	ORENIAB8128_EIv1.0_0179590	Low	transposable_element_gene	91.86	XP_025752918.1	19.80	tr|A0A498NUP2|A0A498NUP2_LABRO	*-*	Integrase catalytic domain-containing protein	None	None
ORENIAB8128_EIv1.0_0179600.1	ORENIAB8128_EIv1.0_0179600	High	transposable_element_gene	95.34	XP_025765029.1	78.18	XP_025761146.1	***	syncytin-A-like	IPR018154 (TLV/ENV coat polyprotein)	None
ORENIAB8128_EIv1.0_0179610.1	ORENIAB8128_EIv1.0_0179610	High	transposable_element_gene	100.00	XP_013122751.2	100.00	tr|A0A669DSY0|A0A669DSY0_ORENI	***	Ribonuclease H	IPR000477 (Reverse transcriptase domain), IPR012337 (Ribonuclease H-like domain), IPR021109 (Aspartic peptidase domain)	None
ORENIAB8128_EIv1.0_0179620.1	ORENIAB8128_EIv1.0_0179620	High	transposable_element_gene	97.82	XP_025761273.1	53.59	tr|A0A498NEB6|A0A498NEB6_LABRO	***	Integrase catalytic domain-containing protein	IPR008042 (Retrotransposon, Pao), IPR012337 (Ribonuclease H-like domain)	None
ORENIAB8128_EIv1.0_0179630.1	ORENIAB8128_EIv1.0_0179630	High	transposable_element_gene	100.00	XP_025754388.1	16.53	tr|A0A4U5TXB0|A0A4U5TXB0_COLLU	*-*	Integrase catalytic domain-containing protein	IPR012337 (Ribonuclease H-like domain)	None
ORENIAB8128_EIv1.0_0179640.1	ORENIAB8128_EIv1.0_0179640	Low	transposable_element_gene	None	None	None	None	None	Unknown protein	None	None
ORENIAB8128_EIv1.0_0179650.1	ORENIAB8128_EIv1.0_0179650	High	protein_coding_gene	100.00	XP_039464832.1	83.12	tr|I3KSP7|I3KSP7_ORENI	***	NACHT domain-containing protein	IPR001611 (Leucine-rich repeat), IPR001870 (B30.2/SPRY domain), IPR007111 (NACHT nucleoside triphosphatase), IPR013320 (Concanavalin A-like lectin/glucanase domain), IPR029495 (NACHT-associated domain), IPR032675 (Leucine-rich repeat domain, L domain-like)	GO:0000166, GO:0005524
ORENIAB8128_EIv1.0_0179660.1	ORENIAB8128_EIv1.0_0179660	Low	transposable_element_gene	79.82	XP_019211701.1	41.59	None	None	Unknown protein	None	None
ORENIAB8128_EIv1.0_0179670.1	ORENIAB8128_EIv1.0_0179670	Low	protein_coding_gene	None	None	None	tr|A0A3B3HXH7|A0A3B3HXH7_ORYLA	*-*	ATP-dependent DNA helicase	IPR003323 (OTU domain)	None
ORENIAB8128_EIv1.0_0179680.1	ORENIAB8128_EIv1.0_0179680	Low	protein_coding_gene	None	None	None	tr|A0A286P9U4|A0A286P9U4_ORYLA	***	Membrane glycoprotein	None	GO:0016020, GO:0016021
ORENIAB8128_EIv1.0_0179690.1	ORENIAB8128_EIv1.0_0179690	High	protein_coding_gene	98.28	XP_025761600.1	100.00	tr|A0A8C5GTQ3|A0A8C5GTQ3_9TELE	***	SGNH_hydro domain-containing protein	IPR013830 (SGNH hydrolase-type esterase domain)	None
ORENIAB8128_EIv1.0_0179700.1	ORENIAB8128_EIv1.0_0179700	High	protein_coding_gene	100.00	XP_019211701.1	100.00	None	None	Unknown protein	None	None
ORENIAB8128_EIv1.0_0179710.1	ORENIAB8128_EIv1.0_0179710	High	protein_coding_gene	77.04	XP_019207342.1	85.59	None	None	Unknown protein	IPR013083 (Zinc finger, RING/FYVE/PHD-type)	None
ORENIAB8128_EIv1.0_0179720.1	ORENIAB8128_EIv1.0_0179720	Low	protein_coding_gene	None	None	None	tr|A0A7J5X5V9|A0A7J5X5V9_DISMA	*-*	Conserved oligomeric Golgi complex subunit 8	None	None
ORENIAB8128_EIv1.0_0179730.1	ORENIAB8128_EIv1.0_0179730	High	protein_coding_gene	100.00	XP_025760264.1	100.00	XP_025760264.1	***	RISC-loading complex subunit TARBP2-like	IPR014720 (Double-stranded RNA-binding domain), IPR033363 (Interferon-inducible double-stranded RNA-dependent protein kinase activator A)	None
ORENIAB8128_EIv1.0_0179740.1	ORENIAB8128_EIv1.0_0179740	High	protein_coding_gene	99.69	XP_019202476.1	90.80	tr|A0A669EX81|A0A669EX81_ORENI	***	USP domain-containing protein	IPR028889 (Ubiquitin specific protease domain)	None
ORENIAB8128_EIv1.0_0179750.1	ORENIAB8128_EIv1.0_0179750	Low	protein_coding_gene	29.95	XP_031608431.1	39.39	tr|A0A668U7I0|A0A668U7I0_OREAU	***	Protein kinase domain-containing protein	IPR011009 (Protein kinase-like domain)	None
ORENIAB8128_EIv1.0_0179760.1	ORENIAB8128_EIv1.0_0179760	Low	protein_coding_gene	None	None	None	tr|A0A3Q2X048|A0A3Q2X048_HAPBU	*-*	Protein kinase domain-containing protein	IPR003498 (Probable DNA packing protein, C-terminal)	None
ORENIAB8128_EIv1.0_0179770.1	ORENIAB8128_EIv1.0_0179770	Low	protein_coding_gene	None	None	None	tr|A0A6G0HG63|A0A6G0HG63_LARCR	*-*	Ubiquitinyl hydrolase 1	None	None
ORENIAB8128_EIv1.0_0179780.1	ORENIAB8128_EIv1.0_0179780	Low	protein_coding_gene	32.20	XP_025764237.1	100.00	tr|A0A4U5TU89|A0A4U5TU89_COLLU	*-*	Dynein heavy chain-like protein	None	None
ORENIAB8128_EIv1.0_0179790.1	ORENIAB8128_EIv1.0_0179790	Low	protein_coding_gene	None	None	None	None	None	Unknown protein	None	None
ORENIAB8128_EIv1.0_0179800.1	ORENIAB8128_EIv1.0_0179800	High	transposable_element_gene	34.41	XP_025758483.1	100.00	tr|A0A669E2C6|A0A669E2C6_ORENI	***	Reverse transcriptase domain-containing protein	IPR000477 (Reverse transcriptase domain), IPR005135 (Endonuclease/exonuclease/phosphatase)	None
ORENIAB8128_EIv1.0_0179810.1	ORENIAB8128_EIv1.0_0179810	High	protein_coding_gene	100.00	XP_039463574.1	100.00	XP_039463574.1	***	induced myeloid leukemia cell differentiation protein Mcl-1 homolog	IPR002475 (Bcl2-like)	None
ORENIAB8128_EIv1.0_0179820.1	ORENIAB8128_EIv1.0_0179820	High	protein_coding_gene	100.00	XP_019217557.2	100.00	XP_019217557.2	***	GTPase IMAP family member 4-like	IPR027417 (P-loop containing nucleoside triphosphate hydrolase)	None
ORENIAB8128_EIv1.0_0179830.1	ORENIAB8128_EIv1.0_0179830	High	protein_coding_gene	100.00	XP_025761376.1	100.00	XP_039461535.1	***	class I histocompatibility antigen, F10 alpha chain-like	IPR011162 (MHC classes I/II-like antigen recognition protein), IPR013783 (Immunoglobulin-like fold)	None
ORENIAB8128_EIv1.0_0179840.1	ORENIAB8128_EIv1.0_0179840	High	protein_coding_gene	64.13	XP_025761377.1	77.78	XP_025761377.1	*-*	piggyBac transposable element-derived protein 4-like	IPR000315 (B-box-type zinc finger), IPR029526 (PiggyBac transposable element-derived protein)	None
ORENIAB8128_EIv1.0_0179850.1	ORENIAB8128_EIv1.0_0179850	Low	protein_coding_gene	23.53	XP_025762869.1	26.44	XP_019212734.1	*-*	alpha-2-macroglobulin	IPR001599 (Alpha-2-macroglobulin), IPR008930 (Terpenoid cyclases/protein prenyltransferase alpha-alpha toroid), IPR014756 (Immunoglobulin E-set)	None
ORENIAB8128_EIv1.0_0179860.1	ORENIAB8128_EIv1.0_0179860	High	protein_coding_gene	100.00	XP_025760642.1	100.00	XP_025760642.1	***	alpha-2-macroglobulin-like	IPR002890 (Alpha-2-macroglobulin, N-terminal), IPR011625 (Alpha-2-macroglobulin, N-terminal 2)	None
ORENIAB8128_EIv1.0_0179870.1	ORENIAB8128_EIv1.0_0179870	High	protein_coding_gene	100.00	XP_013123376.2	100.00	tr|A0A668RG78|A0A668RG78_OREAU	***	AIG1-type G domain-containing protein	IPR016491 (Septin), IPR027417 (P-loop containing nucleoside triphosphate hydrolase)	None
ORENIAB8128_EIv1.0_0179880.1	ORENIAB8128_EIv1.0_0179880	High	transposable_element_gene	100.00	XP_013131916.2	100.00	tr|A0A6G0IR72|A0A6G0IR72_LARCR	*-*	Integrase catalytic domain-containing protein	IPR008042 (Retrotransposon, Pao), IPR012337 (Ribonuclease H-like domain)	None
ORENIAB8128_EIv1.0_0179890.1	ORENIAB8128_EIv1.0_0179890	High	transposable_element_gene	80.45	XP_019218065.1	99.48	tr|A0A6G0IR72|A0A6G0IR72_LARCR	***	Integrase catalytic domain-containing protein	IPR008042 (Retrotransposon, Pao)	None
ORENIAB8128_EIv1.0_0179900.1	ORENIAB8128_EIv1.0_0179900	High	protein_coding_gene	100.00	XP_025761070.1	46.32	XP_019207136.1	***	NLR family CARD domain-containing protein 3-like	IPR007111 (NACHT nucleoside triphosphatase)	None
ORENIAB8128_EIv1.0_0179910.1	ORENIAB8128_EIv1.0_0179910	Low	transposable_element_gene	66.21	XP_019209089.1	18.88	tr|A0A669BNM4|A0A669BNM4_ORENI	*-*	Reverse transcriptase domain-containing protein	IPR005135 (Endonuclease/exonuclease/phosphatase)	None
ORENIAB8128_EIv1.0_0179920.1	ORENIAB8128_EIv1.0_0179920	Low	transposable_element_gene	74.19	XP_019222741.1	17.58	tr|A0A3P8QCZ3|A0A3P8QCZ3_ASTCA	*-*	RIC3 domain-containing protein	None	None
ORENIAB8128_EIv1.0_0179930.1	ORENIAB8128_EIv1.0_0179930	High	protein_coding_gene	95.40	XP_039462702.1	89.44	XP_019212907.2	***	NACHT, LRR and PYD domains-containing protein 3-like	IPR001611 (Leucine-rich repeat), IPR001870 (B30.2/SPRY domain), IPR007111 (NACHT nucleoside triphosphatase), IPR013320 (Concanavalin A-like lectin/glucanase domain), IPR029495 (NACHT-associated domain), IPR032675 (Leucine-rich repeat domain, L domain-like)	None
ORENIAB8128_EIv1.0_0179940.1	ORENIAB8128_EIv1.0_0179940	High	protein_coding_gene	100.00	XP_025760641.1	32.83	None	None	Unknown protein	None	None
ORENIAB8128_EIv1.0_0179950.1	ORENIAB8128_EIv1.0_0179950	High	protein_coding_gene	100.00	XP_025760641.1	100.00	tr|A0A1A8AN06|A0A1A8AN06_NOTFU	*-*	C2H2-type domain-containing protein	None	GO:0003676
ORENIAB8128_EIv1.0_0179960.1	ORENIAB8128_EIv1.0_0179960	High	transposable_element_gene	73.52	XP_025760310.1	47.80	tr|A0A669BY39|A0A669BY39_ORENI	*-*	ATP-dependent DNA helicase	IPR006928 (Peptidase C76, Herpesvirus tegument ubiquitin-specific protease)	None
ORENIAB8128_EIv1.0_0179970.1	ORENIAB8128_EIv1.0_0179970	Low	transposable_element_gene	None	None	None	None	None	Unknown protein	None	None
ORENIAB8128_EIv1.0_0179980.1	ORENIAB8128_EIv1.0_0179980	Low	transposable_element_gene	41.12	XP_005456540.2	44.85	tr|A0A669AYA3|A0A669AYA3_ORENI	***	DDE_3 domain-containing protein	IPR009057 (Homeobox domain-like)	None
ORENIAB8128_EIv1.0_0179990.1	ORENIAB8128_EIv1.0_0179990	Low	transposable_element_gene	None	None	None	tr|A0A670JTX2|A0A670JTX2_PODMU	*-*	Dimer_Tnp_hAT domain-containing protein	None	None
ORENIAB8128_EIv1.0_0180000.1	ORENIAB8128_EIv1.0_0180000	Low	transposable_element_gene	41.12	XP_005456540.2	44.85	tr|A0A669D7D7|A0A669D7D7_ORENI	***	DDE_3 domain-containing protein	IPR009057 (Homeobox domain-like)	None
ORENIAB8128_EIv1.0_0180010.1	ORENIAB8128_EIv1.0_0180010	High	protein_coding_gene	87.50	XP_039464708.1	44.48	tr|A0A3B4F8E8|A0A3B4F8E8_9CICH	***	Ig-like domain-containing protein	IPR013783 (Immunoglobulin-like fold)	None
ORENIAB8128_EIv1.0_0180020.1	ORENIAB8128_EIv1.0_0180020	High	protein_coding_gene	98.94	XP_019210295.1	93.68	tr|I3KNA0|I3KNA0_ORENI	***	AIG1-type G domain-containing protein	IPR000315 (B-box-type zinc finger), IPR016491 (Septin), IPR027417 (P-loop containing nucleoside triphosphate hydrolase)	GO:0005525
ORENIAB8128_EIv1.0_0180030.1	ORENIAB8128_EIv1.0_0180030	Low	transposable_element_gene	None	None	None	None	None	Unknown protein	None	None
ORENIAB8128_EIv1.0_0180040.1	ORENIAB8128_EIv1.0_0180040	Low	protein_coding_gene	13.45	XP_025756463.1	12.75	tr|A0A3Q4GAL7|A0A3Q4GAL7_NEOBR	*-*	THAP-type domain-containing protein	None	None
ORENIAB8128_EIv1.0_0180050.1	ORENIAB8128_EIv1.0_0180050	High	transposable_element_gene	86.14	XP_019206884.1	95.02	tr|A0A669DYS3|A0A669DYS3_ORENI	***	Reverse transcriptase domain-containing protein	IPR000477 (Reverse transcriptase domain)	None
ORENIAB8128_EIv1.0_0180060.1	ORENIAB8128_EIv1.0_0180060	High	protein_coding_gene	100.00	XP_025761543.1	100.00	tr|A0A3P8PWZ2|A0A3P8PWZ2_ASTCA	*-*	ATP-dependent DNA helicase	IPR003840 (DNA helicase), IPR010285 (DNA helicase Pif1-like), IPR027417 (P-loop containing nucleoside triphosphate hydrolase)	None
ORENIAB8128_EIv1.0_0180070.1	ORENIAB8128_EIv1.0_0180070	Low	transposable_element_gene	None	None	None	None	None	Unknown protein	None	None
ORENIAB8128_EIv1.0_0180080.1	ORENIAB8128_EIv1.0_0180080	Low	transposable_element_gene	57.58	XP_019217539.1	7.16	tr|A0A669BNW9|A0A669BNW9_ORENI	*-*	Reverse transcriptase domain-containing protein	IPR015095 (Alkylated DNA repair protein AlkB, homologue 8, N-terminal)	None
ORENIAB8128_EIv1.0_0180090.1	ORENIAB8128_EIv1.0_0180090	High	protein_coding_gene	99.87	XP_025760494.1	62.85	XP_019212314.2	***	NLR family CARD domain-containing protein 3	IPR007111 (NACHT nucleoside triphosphatase), IPR013320 (Concanavalin A-like lectin/glucanase domain), IPR029495 (NACHT-associated domain), IPR032675 (Leucine-rich repeat domain, L domain-like)	None
ORENIAB8128_EIv1.0_0180100.1	ORENIAB8128_EIv1.0_0180100	High	protein_coding_gene	100.00	XP_025761601.1	100.00	tr|A0A3B4H859|A0A3B4H859_9CICH	***	AIG1-type G domain-containing protein	IPR016491 (Septin)	None
ORENIAB8128_EIv1.0_0180110.1	ORENIAB8128_EIv1.0_0180110	High	protein_coding_gene	100.00	XP_019212865.1	100.00	tr|A0A1A8AGF2|A0A1A8AGF2_NOTFU	***	YqaJ domain-containing protein	IPR011335 (Restriction endonuclease type II-like), IPR028651 (ING family)	None
ORENIAB8128_EIv1.0_0180120.1	ORENIAB8128_EIv1.0_0180120	High	protein_coding_gene	100.00	XP_025761567.1	100.00	tr|A0A669CPA6|A0A669CPA6_ORENI	***	THAP-type domain-containing protein	IPR027805 (Transposase, Helix-turn-helix domain), IPR027806 (Harbinger transposase-derived nuclease domain)	None
ORENIAB8128_EIv1.0_0180130.1	ORENIAB8128_EIv1.0_0180130	High	protein_coding_gene	100.00	XP_025760984.1	100.00	tr|A0A3P9DA80|A0A3P9DA80_9CICH	*-*	AIG1-type G domain-containing protein	IPR016491 (Septin), IPR027417 (P-loop containing nucleoside triphosphate hydrolase), IPR030379 (Septin-type guanine nucleotide-binding (G) domain)	None
ORENIAB8128_EIv1.0_0180140.1	ORENIAB8128_EIv1.0_0180140	High	protein_coding_gene	85.61	XP_025761846.1	89.81	tr|A0A669BIB6|A0A669BIB6_ORENI	***	NACHT domain-containing protein	IPR001870 (B30.2/SPRY domain), IPR007111 (NACHT nucleoside triphosphatase), IPR013320 (Concanavalin A-like lectin/glucanase domain), IPR029495 (NACHT-associated domain)	None
ORENIAB8128_EIv1.0_0180150.1	ORENIAB8128_EIv1.0_0180150	High	transposable_element_gene	100.00	XP_025762798.1	21.07	tr|A0A5N5MWE0|A0A5N5MWE0_PANHP	*-*	Integrase catalytic domain-containing protein	None	None
ORENIAB8128_EIv1.0_0180160.1	ORENIAB8128_EIv1.0_0180160	High	transposable_element_gene	100.00	XP_039473577.1	53.37	tr|A0A6A5F7I8|A0A6A5F7I8_PERFL	*-*	Integrase catalytic domain-containing protein	IPR012337 (Ribonuclease H-like domain)	None
ORENIAB8128_EIv1.0_0180170.1	ORENIAB8128_EIv1.0_0180170	High	transposable_element_gene	99.65	XP_039475460.1	37.71	tr|A0A498MTG2|A0A498MTG2_LABRO	***	Ribonuclease H	IPR000477 (Reverse transcriptase domain)	None
ORENIAB8128_EIv1.0_0180180.1	ORENIAB8128_EIv1.0_0180180	High	protein_coding_gene	100.00	XP_019210293.1	51.52	tr|A0A315VUV7|A0A315VUV7_GAMAF	*-*	Non-specific serine/threonine protein kinase	None	GO:0004672, GO:0004674, GO:0005524, GO:0006468
ORENIAB8128_EIv1.0_0180190.1	ORENIAB8128_EIv1.0_0180190	High	protein_coding_gene	26.22	XP_019212890.2	87.22	XP_039464832.1	*-*	NACHT, LRR and PYD domains-containing protein 3-like	IPR001611 (Leucine-rich repeat), IPR013320 (Concanavalin A-like lectin/glucanase domain), IPR032675 (Leucine-rich repeat domain, L domain-like)	None
ORENIAB8128_EIv1.0_0180200.1	ORENIAB8128_EIv1.0_0180200	High	protein_coding_gene	94.48	XP_025760339.1	99.79	XP_019208239.1	***	NACHT, LRR and PYD domains-containing protein 3-like isoform X1	IPR001611 (Leucine-rich repeat), IPR007111 (NACHT nucleoside triphosphatase), IPR029495 (NACHT-associated domain), IPR032675 (Leucine-rich repeat domain, L domain-like)	None
ORENIAB8128_EIv1.0_0180210.1	ORENIAB8128_EIv1.0_0180210	Low	protein_coding_gene	13.54	XP_025757823.1	24.42	XP_025757823.1	*-*	mucin-1-like	None	None
ORENIAB8128_EIv1.0_0180220.1	ORENIAB8128_EIv1.0_0180220	High	protein_coding_gene	100.00	XP_019210483.1	100.00	tr|A0A3Q3IBN3|A0A3Q3IBN3_MONAL	*-*	Dimer_Tnp_hAT domain-containing protein	IPR012337 (Ribonuclease H-like domain)	None
ORENIAB8128_EIv1.0_0180230.1	ORENIAB8128_EIv1.0_0180230	High	transposable_element_gene	32.72	XP_019210193.1	28.90	tr|A0A669BNW9|A0A669BNW9_ORENI	*-*	Reverse transcriptase domain-containing protein	IPR000477 (Reverse transcriptase domain), IPR015095 (Alkylated DNA repair protein AlkB, homologue 8, N-terminal)	None
ORENIAB8128_EIv1.0_0180240.1	ORENIAB8128_EIv1.0_0180240	High	protein_coding_gene	100.00	XP_019210297.1	100.00	tr|I3IVC5|I3IVC5_ORENI	***	Ig-like domain-containing protein	IPR013783 (Immunoglobulin-like fold)	None
ORENIAB8128_EIv1.0_0180250.1	ORENIAB8128_EIv1.0_0180250	Low	transposable_element_gene	83.56	XP_019211240.2	4.85	XP_019211240.2	*-*	NLR family CARD domain-containing protein 3	None	None
ORENIAB8128_EIv1.0_0180260.1	ORENIAB8128_EIv1.0_0180260	Low	transposable_element_gene	None	None	None	None	None	Unknown protein	None	None
ORENIAB8128_EIv1.0_0180270.1	ORENIAB8128_EIv1.0_0180270	High	protein_coding_gene	100.00	XP_019220986.1	32.83	tr|A0A5A9NIZ2|A0A5A9NIZ2_9TELE	***	Integrase catalytic domain-containing protein	IPR008042 (Retrotransposon, Pao), IPR012337 (Ribonuclease H-like domain)	None
ORENIAB8128_EIv1.0_0180280.1	ORENIAB8128_EIv1.0_0180280	High	protein_coding_gene	100.00	XP_025755466.1	38.67	tr|A0A498LX32|A0A498LX32_LABRO	*-*	CCHC-type domain-containing protein	IPR005312 (Protein of unknown function DUF1759)	None
ORENIAB8128_EIv1.0_0180290.1	ORENIAB8128_EIv1.0_0180290	High	protein_coding_gene	95.09	XP_025761563.1	99.85	tr|I3K0S6|I3K0S6_ORENI	***	NACHT domain-containing protein	IPR007111 (NACHT nucleoside triphosphatase), IPR029495 (NACHT-associated domain)	GO:0000166, GO:0005524
ORENIAB8128_EIv1.0_0180300.1	ORENIAB8128_EIv1.0_0180300	High	protein_coding_gene	93.60	XP_019210701.1	48.79	XP_019210986.2	*-*	NLR family CARD domain-containing protein 3 isoform X1	IPR007111 (NACHT nucleoside triphosphatase), IPR027417 (P-loop containing nucleoside triphosphate hydrolase), IPR029495 (NACHT-associated domain)	None
ORENIAB8128_EIv1.0_0180310.1	ORENIAB8128_EIv1.0_0180310	High	transposable_element_gene	100.00	XP_025761534.1	100.00	tr|A0A4U5TWX6|A0A4U5TWX6_COLLU	***	Integrase catalytic domain-containing protein	IPR005312 (Protein of unknown function DUF1759), IPR008042 (Retrotransposon, Pao), IPR012337 (Ribonuclease H-like domain)	None
ORENIAB8128_EIv1.0_0180320.1	ORENIAB8128_EIv1.0_0180320	High	protein_coding_gene	100.00	XP_031581735.2	100.00	tr|A0A3S2U5R6|A0A3S2U5R6_ORYJA	*-*	Chloroplast protein-transporting ATPase	None	None
ORENIAB8128_EIv1.0_0180330.1	ORENIAB8128_EIv1.0_0180330	High	protein_coding_gene	100.00	XP_025761546.1	100.00	tr|A0A669DK97|A0A669DK97_ORENI	***	NACHT domain-containing protein	IPR007111 (NACHT nucleoside triphosphatase), IPR029495 (NACHT-associated domain)	None
ORENIAB8128_EIv1.0_0180340.1	ORENIAB8128_EIv1.0_0180340	Low	protein_coding_gene	51.60	XP_019201109.2	68.79	tr|A0A669ETQ3|A0A669ETQ3_ORENI	*-*	Reverse transcriptase domain-containing protein	IPR000477 (Reverse transcriptase domain)	None
ORENIAB8128_EIv1.0_0180350.1	ORENIAB8128_EIv1.0_0180350	High	transposable_element_gene	100.00	XP_025757884.1	100.00	tr|A0A6G0II33|A0A6G0II33_LARCR	*-*	Integrase catalytic domain-containing protein	IPR008042 (Retrotransposon, Pao), IPR012337 (Ribonuclease H-like domain)	None
ORENIAB8128_EIv1.0_0180360.1	ORENIAB8128_EIv1.0_0180360	High	protein_coding_gene	100.00	XP_019210298.1	100.00	XP_019210298.1	***	NACHT, LRR and PYD domains-containing protein 1	IPR001611 (Leucine-rich repeat), IPR032675 (Leucine-rich repeat domain, L domain-like)	None
ORENIAB8128_EIv1.0_0180370.1	ORENIAB8128_EIv1.0_0180370	Low	transposable_element_gene	84.04	XP_019210193.1	27.22	tr|A0A669EL98|A0A669EL98_ORENI	*-*	Reverse transcriptase domain-containing protein	IPR000477 (Reverse transcriptase domain)	None
ORENIAB8128_EIv1.0_0180380.1	ORENIAB8128_EIv1.0_0180380	Low	protein_coding_gene	None	None	None	tr|A0A674MTW5|A0A674MTW5_TAKRU	--*	HTH CENPB-type domain-containing protein	None	None
ORENIAB8128_EIv1.0_0180390.1	ORENIAB8128_EIv1.0_0180390	Low	transposable_element_gene	47.54	XP_039459136.1	60.77	tr|A0A669EHM4|A0A669EHM4_ORENI	***	DDE_3 domain-containing protein	IPR001870 (B30.2/SPRY domain), IPR013320 (Concanavalin A-like lectin/glucanase domain)	None
ORENIAB8128_EIv1.0_0180400.1	ORENIAB8128_EIv1.0_0180400	Low	transposable_element_gene	None	None	None	None	None	Unknown protein	None	None
ORENIAB8128_EIv1.0_0180410.1	ORENIAB8128_EIv1.0_0180410	Low	transposable_element_gene	41.12	XP_005456540.2	44.85	tr|A0A669AYA3|A0A669AYA3_ORENI	***	DDE_3 domain-containing protein	None	None
ORENIAB8128_EIv1.0_0180420.1	ORENIAB8128_EIv1.0_0180420	Low	protein_coding_gene	None	None	None	None	None	Unknown protein	None	None
ORENIAB8128_EIv1.0_0180430.1	ORENIAB8128_EIv1.0_0180430	High	protein_coding_gene	88.57	XP_025760756.1	90.73	XP_025760756.1	***	nuclear GTPase SLIP-GC-like	IPR022812 (Dynamin superfamily), IPR027417 (P-loop containing nucleoside triphosphate hydrolase)	None
ORENIAB8128_EIv1.0_0180440.1	ORENIAB8128_EIv1.0_0180440	High	protein_coding_gene	98.19	XP_025760494.1	57.13	tr|A0A669E518|A0A669E518_ORENI	***	NACHT domain-containing protein	IPR007111 (NACHT nucleoside triphosphatase), IPR029495 (NACHT-associated domain)	None
ORENIAB8128_EIv1.0_0180450.1	ORENIAB8128_EIv1.0_0180450	Low	protein_coding_gene	None	None	None	tr|A0A498MF11|A0A498MF11_LABRO	*-*	Ribonuclease H	IPR001878 (Zinc finger, CCHC-type), IPR021109 (Aspartic peptidase domain)	None
ORENIAB8128_EIv1.0_0180460.1	ORENIAB8128_EIv1.0_0180460	High	protein_coding_gene	96.30	XP_039459354.1	79.07	XP_019207136.1	***	NLR family CARD domain-containing protein 3-like	IPR001611 (Leucine-rich repeat), IPR007111 (NACHT nucleoside triphosphatase), IPR029495 (NACHT-associated domain), IPR032675 (Leucine-rich repeat domain, L domain-like)	None
ORENIAB8128_EIv1.0_0180470.1	ORENIAB8128_EIv1.0_0180470	High	transposable_element_gene	100.00	XP_019205326.1	13.50	tr|A0A3Q0QQ76|A0A3Q0QQ76_AMPCI	*-*	BED-type domain-containing protein	IPR012337 (Ribonuclease H-like domain)	None
ORENIAB8128_EIv1.0_0180480.1	ORENIAB8128_EIv1.0_0180480	High	transposable_element_gene	21.39	XP_025760342.1	80.65	tr|A0A669BGG5|A0A669BGG5_ORENI	*-*	Reverse transcriptase domain-containing protein	IPR000477 (Reverse transcriptase domain), IPR013783 (Immunoglobulin-like fold)	None
ORENIAB8128_EIv1.0_0180490.1	ORENIAB8128_EIv1.0_0180490	High	protein_coding_gene	100.00	XP_019222776.1	100.00	tr|A0A4V6ALQ3|A0A4V6ALQ3_COLLU	***	Gag-Pol polyprotein	IPR000477 (Reverse transcriptase domain), IPR012337 (Ribonuclease H-like domain)	None
ORENIAB8128_EIv1.0_0180500.1	ORENIAB8128_EIv1.0_0180500	High	protein_coding_gene	100.00	XP_013122046.2	100.00	XP_013122046.2	***	E3 ubiquitin-protein ligase TRIM21-like	IPR000315 (B-box-type zinc finger), IPR001870 (B30.2/SPRY domain), IPR013083 (Zinc finger, RING/FYVE/PHD-type), IPR013320 (Concanavalin A-like lectin/glucanase domain)	None
ORENIAB8128_EIv1.0_0180510.1	ORENIAB8128_EIv1.0_0180510	High	protein_coding_gene	100.00	XP_019212743.1	100.00	XP_019211776.1	***	NACHT, LRR and PYD domains-containing protein 3-like	IPR001611 (Leucine-rich repeat), IPR001870 (B30.2/SPRY domain), IPR007111 (NACHT nucleoside triphosphatase), IPR013320 (Concanavalin A-like lectin/glucanase domain), IPR029495 (NACHT-associated domain), IPR032675 (Leucine-rich repeat domain, L domain-like)	None
ORENIAB8128_EIv1.0_0180520.1	ORENIAB8128_EIv1.0_0180520	High	transposable_element_gene	100.00	XP_013128938.3	47.92	tr|A0A3P8QZY8|A0A3P8QZY8_ASTCA	***	J domain-containing protein	IPR001623 (DnaJ domain), IPR012337 (Ribonuclease H-like domain)	None
ORENIAB8128_EIv1.0_0180530.1	ORENIAB8128_EIv1.0_0180530	High	transposable_element_gene	73.32	XP_025766507.1	51.60	tr|A0A6P6PQ99|A0A6P6PQ99_CARAU	*-*	DNA-directed DNA polymerase	IPR004868 (DNA-directed DNA polymerase, family B, mitochondria/virus), IPR012337 (Ribonuclease H-like domain), IPR023211 (DNA polymerase, palm domain)	None
ORENIAB8128_EIv1.0_0180540.1	ORENIAB8128_EIv1.0_0180540	High	protein_coding_gene	75.64	XP_019212310.1	93.15	XP_031602468.2	***	phospholipid transfer protein-like	IPR017943 (Bactericidal permeability-increasing protein, alpha/beta domain), IPR032942 (BPI/LBP/Plunc family)	None
ORENIAB8128_EIv1.0_0180550.1	ORENIAB8128_EIv1.0_0180550	Low	transposable_element_gene	52.90	XP_025760079.1	38.43	tr|H2M109|H2M109_ORYLA	*-*	Sterile alpha motif domain-containing protein 3	None	None
ORENIAB8128_EIv1.0_0180560.1	ORENIAB8128_EIv1.0_0180560	Low	predicted_gene	None	None	None	None	None	Unknown protein	None	None
ORENIAB8128_EIv1.0_0180570.1	ORENIAB8128_EIv1.0_0180570	Low	protein_coding_gene	55.13	XP_025766004.1	51.25	XP_025766004.1	*-*	proline-rich protein 36-like	None	None
ORENIAB8128_EIv1.0_0180580.1	ORENIAB8128_EIv1.0_0180580	High	protein_coding_gene	100.00	XP_005464187.1	100.00	XP_005464187.1	***	syncytin-2	IPR018154 (TLV/ENV coat polyprotein)	None
ORENIAB8128_EIv1.0_0180590.1	ORENIAB8128_EIv1.0_0180590	High	protein_coding_gene	100.00	XP_019210415.1	91.56	XP_019210413.1	***	G2/M phase-specific E3 ubiquitin-protein ligase isoform X1	IPR000569 (HECT domain)	None
ORENIAB8128_EIv1.0_0180600.1	ORENIAB8128_EIv1.0_0180600	High	protein_coding_gene	100.00	XP_019215927.1	95.26	tr|A0A3P8U8Y1|A0A3P8U8Y1_AMPPE	***	Integrase catalytic domain-containing protein	IPR012337 (Ribonuclease H-like domain)	None
ORENIAB8128_EIv1.0_0180610.1	ORENIAB8128_EIv1.0_0180610	Low	transposable_element_gene	None	None	None	None	None	Unknown protein	None	None
ORENIAB8128_EIv1.0_0180620.1	ORENIAB8128_EIv1.0_0180620	Low	transposable_element_gene	18.02	XP_025754960.1	5.96	tr|A0A669D2E9|A0A669D2E9_ORENI	*-*	Reverse transcriptase domain-containing protein	None	None
ORENIAB8128_EIv1.0_0180630.1	ORENIAB8128_EIv1.0_0180630	High	protein_coding_gene	100.00	XP_019207207.1	100.00	XP_019212907.2	***	NACHT, LRR and PYD domains-containing protein 3-like	IPR001611 (Leucine-rich repeat), IPR001870 (B30.2/SPRY domain), IPR007111 (NACHT nucleoside triphosphatase), IPR013320 (Concanavalin A-like lectin/glucanase domain), IPR029495 (NACHT-associated domain), IPR032675 (Leucine-rich repeat domain, L domain-like)	None
ORENIAB8128_EIv1.0_0180640.1	ORENIAB8128_EIv1.0_0180640	High	protein_coding_gene	95.54	XP_039461135.1	16.64	tr|A0A3B4T7K4|A0A3B4T7K4_SERDU	*-*	HECT domain-containing protein	IPR000569 (HECT domain)	None
ORENIAB8128_EIv1.0_0180650.1	ORENIAB8128_EIv1.0_0180650	High	protein_coding_gene	100.00	XP_039461725.1	39.06	tr|A0A6A5EQ98|A0A6A5EQ98_PERFL	*-*	Integrase catalytic domain-containing protein	None	None
ORENIAB8128_EIv1.0_0180660.1	ORENIAB8128_EIv1.0_0180660	High	transposable_element_gene	100.00	XP_019218996.1	100.00	tr|A0A4U5TV50|A0A4U5TV50_COLLU	***	Integrase catalytic domain-containing protein	IPR008042 (Retrotransposon, Pao), IPR012337 (Ribonuclease H-like domain)	None
ORENIAB8128_EIv1.0_0180670.1	ORENIAB8128_EIv1.0_0180670	High	protein_coding_gene	100.00	XP_039461309.1	99.44	tr|A0A8C2DYB6|A0A8C2DYB6_CYPCA	***	HECT domain-containing protein	IPR000569 (HECT domain)	None
ORENIAB8128_EIv1.0_0180680.1	ORENIAB8128_EIv1.0_0180680	High	protein_coding_gene	100.00	XP_019221800.1	100.00	tr|W5KVJ4|W5KVJ4_ASTMX	***	Integrase catalytic domain-containing protein	IPR012337 (Ribonuclease H-like domain)	None
ORENIAB8128_EIv1.0_0180690.1	ORENIAB8128_EIv1.0_0180690	High	protein_coding_gene	97.67	XP_025760161.1	67.74	tr|A0A669DY35|A0A669DY35_ORENI	*-*	ATP-dependent DNA helicase	IPR006928 (Peptidase C76, Herpesvirus tegument ubiquitin-specific protease)	None
ORENIAB8128_EIv1.0_0180700.1	ORENIAB8128_EIv1.0_0180700	Low	transposable_element_gene	None	None	None	tr|A0A669F7B5|A0A669F7B5_ORENI	***	DDE_3 domain-containing protein	None	None
ORENIAB8128_EIv1.0_0180710.1	ORENIAB8128_EIv1.0_0180710	Low	transposable_element_gene	None	None	None	None	None	Unknown protein	None	None
ORENIAB8128_EIv1.0_0180720.1	ORENIAB8128_EIv1.0_0180720	Low	transposable_element_gene	None	None	None	None	None	Unknown protein	None	None
ORENIAB8128_EIv1.0_0180730.1	ORENIAB8128_EIv1.0_0180730	High	protein_coding_gene	100.00	XP_025760094.1	63.27	tr|A0A669AV05|A0A669AV05_ORENI	*-*	ATP-dependent DNA helicase	IPR003840 (DNA helicase), IPR005135 (Endonuclease/exonuclease/phosphatase)	None
ORENIAB8128_EIv1.0_0180740.1	ORENIAB8128_EIv1.0_0180740	High	protein_coding_gene	92.78	XP_019203380.1	93.50	tr|A0A5C6MN70|A0A5C6MN70_9TELE	***	CCHC-type domain-containing protein	IPR001878 (Zinc finger, CCHC-type)	None
ORENIAB8128_EIv1.0_0180750.1	ORENIAB8128_EIv1.0_0180750	High	protein_coding_gene	99.29	XP_019201078.1	62.49	tr|A0A669E0M9|A0A669E0M9_ORENI	*-*	Ribonuclease H	IPR012337 (Ribonuclease H-like domain), IPR015416 (Zinc finger, H2C2-type, histone UAS binding), IPR026523 (Paraneoplastic antigen Ma)	None
ORENIAB8128_EIv1.0_0180760.1	ORENIAB8128_EIv1.0_0180760	High	protein_coding_gene	69.84	XP_039460134.1	86.03	XP_025762804.1	***	E3 ubiquitin-protein ligase TRIM21-like	IPR001870 (B30.2/SPRY domain), IPR013083 (Zinc finger, RING/FYVE/PHD-type), IPR013320 (Concanavalin A-like lectin/glucanase domain)	None
ORENIAB8128_EIv1.0_0180770.1	ORENIAB8128_EIv1.0_0180770	Low	transposable_element_gene	None	None	None	None	None	Unknown protein	None	None
ORENIAB8128_EIv1.0_0180780.1	ORENIAB8128_EIv1.0_0180780	High	protein_coding_gene	100.00	XP_025761060.1	19.13	XP_039459783.1	*-*	NACHT, LRR and PYD domains-containing protein 3-like	IPR001870 (B30.2/SPRY domain), IPR013320 (Concanavalin A-like lectin/glucanase domain)	None
ORENIAB8128_EIv1.0_0180790.1	ORENIAB8128_EIv1.0_0180790	Low	transposable_element_gene	72.91	XP_025764031.1	71.15	tr|A0A669BHJ9|A0A669BHJ9_ORENI	*-*	Reverse transcriptase domain-containing protein	IPR015095 (Alkylated DNA repair protein AlkB, homologue 8, N-terminal)	None
ORENIAB8128_EIv1.0_0180800.1	ORENIAB8128_EIv1.0_0180800	Low	transposable_element_gene	None	None	None	None	None	Unknown protein	None	None
ORENIAB8128_EIv1.0_0180810.1	ORENIAB8128_EIv1.0_0180810	High	protein_coding_gene	100.00	XP_025760233.1	71.44	tr|A0A669B2Y7|A0A669B2Y7_ORENI	***	NACHT domain-containing protein	IPR007111 (NACHT nucleoside triphosphatase), IPR029495 (NACHT-associated domain)	None
ORENIAB8128_EIv1.0_0180820.1	ORENIAB8128_EIv1.0_0180820	High	protein_coding_gene	80.65	XP_019209656.1	99.70	tr|A0A669BNR2|A0A669BNR2_ORENI	***	TTF-type domain-containing protein	IPR006580 (Zinc finger, TTF-type), IPR008906 (HAT, C-terminal dimerisation domain), IPR012337 (Ribonuclease H-like domain), IPR025398 (Domain of unknown function DUF4371)	None
ORENIAB8128_EIv1.0_0180830.1	ORENIAB8128_EIv1.0_0180830	Low	transposable_element_gene	63.64	XP_039460182.1	19.14	tr|A0A669DBP3|A0A669DBP3_ORENI	*-*	Reverse transcriptase domain-containing protein	None	None
ORENIAB8128_EIv1.0_0180840.1	ORENIAB8128_EIv1.0_0180840	Low	transposable_element_gene	45.76	XP_019207907.2	64.86	XP_039462418.1	*-*	NACHT, LRR and PYD domains-containing protein 3-like isoform X1	IPR001870 (B30.2/SPRY domain), IPR013320 (Concanavalin A-like lectin/glucanase domain), IPR015095 (Alkylated DNA repair protein AlkB, homologue 8, N-terminal), IPR032675 (Leucine-rich repeat domain, L domain-like)	None
ORENIAB8128_EIv1.0_0180850.1	ORENIAB8128_EIv1.0_0180850	High	protein_coding_gene	100.00	XP_019207314.1	27.80	tr|A0A8C7KQW1|A0A8C7KQW1_ONCKI	*-*	NACHT domain-containing protein	None	None
ORENIAB8128_EIv1.0_0180860.1	ORENIAB8128_EIv1.0_0180860	Low	protein_coding_gene	51.13	XP_025761656.1	100.00	XP_019208192.1	*-*	pollen-specific leucine-rich repeat extensin-like protein 1	IPR013320 (Concanavalin A-like lectin/glucanase domain), IPR013830 (SGNH hydrolase-type esterase domain), IPR032675 (Leucine-rich repeat domain, L domain-like)	None
ORENIAB8128_EIv1.0_0180870.1	ORENIAB8128_EIv1.0_0180870	High	protein_coding_gene	91.29	XP_039465101.1	80.37	XP_019208239.1	***	NACHT, LRR and PYD domains-containing protein 3-like isoform X1	IPR001611 (Leucine-rich repeat), IPR007111 (NACHT nucleoside triphosphatase), IPR027417 (P-loop containing nucleoside triphosphate hydrolase), IPR029495 (NACHT-associated domain), IPR032675 (Leucine-rich repeat domain, L domain-like)	None
ORENIAB8128_EIv1.0_0180880.1	ORENIAB8128_EIv1.0_0180880	High	transposable_element_gene	77.74	XP_019209089.1	86.46	tr|A0A3P8NSY9|A0A3P8NSY9_ASTCA	***	Reverse transcriptase domain-containing protein	IPR000477 (Reverse transcriptase domain), IPR005135 (Endonuclease/exonuclease/phosphatase), IPR015095 (Alkylated DNA repair protein AlkB, homologue 8, N-terminal)	None
ORENIAB8128_EIv1.0_0180890.1	ORENIAB8128_EIv1.0_0180890	High	protein_coding_gene	100.00	XP_019207207.1	100.00	XP_025758504.1	***	NACHT, LRR and PYD domains-containing protein 3 isoform X1	IPR001611 (Leucine-rich repeat), IPR001870 (B30.2/SPRY domain), IPR007111 (NACHT nucleoside triphosphatase), IPR013320 (Concanavalin A-like lectin/glucanase domain), IPR029495 (NACHT-associated domain), IPR032675 (Leucine-rich repeat domain, L domain-like)	None
ORENIAB8128_EIv1.0_0180900.1	ORENIAB8128_EIv1.0_0180900	Low	protein_coding_gene	68.07	XP_025754832.1	21.40	XP_025754832.1	*-*	basic proline-rich protein-like	None	None
ORENIAB8128_EIv1.0_0180910.1	ORENIAB8128_EIv1.0_0180910	High	protein_coding_gene	98.98	XP_039459225.1	98.97	XP_019207673.1	***	NACHT, LRR and PYD domains-containing protein 3-like	IPR001611 (Leucine-rich repeat), IPR001870 (B30.2/SPRY domain), IPR007111 (NACHT nucleoside triphosphatase), IPR013320 (Concanavalin A-like lectin/glucanase domain), IPR029495 (NACHT-associated domain), IPR032675 (Leucine-rich repeat domain, L domain-like)	None
ORENIAB8128_EIv1.0_0180920.1	ORENIAB8128_EIv1.0_0180920	Low	transposable_element_gene	48.50	XP_039461293.1	42.08	tr|A0A669DQY9|A0A669DQY9_ORENI	***	Reverse transcriptase domain-containing protein	IPR000477 (Reverse transcriptase domain)	None
ORENIAB8128_EIv1.0_0180930.1	ORENIAB8128_EIv1.0_0180930	High	protein_coding_gene	97.17	XP_019208322.1	70.88	XP_019208239.1	***	NACHT, LRR and PYD domains-containing protein 3-like isoform X1	IPR001611 (Leucine-rich repeat), IPR007111 (NACHT nucleoside triphosphatase), IPR029495 (NACHT-associated domain), IPR032675 (Leucine-rich repeat domain, L domain-like)	None
ORENIAB8128_EIv1.0_0180940.1	ORENIAB8128_EIv1.0_0180940	Low	transposable_element_gene	17.99	XP_031602527.2	12.16	tr|A0A669EV91|A0A669EV91_ORENI	***	Reverse transcriptase domain-containing protein	None	None
ORENIAB8128_EIv1.0_0180950.1	ORENIAB8128_EIv1.0_0180950	Low	protein_coding_gene	90.00	XP_025760639.1	9.49	tr|A0A669B452|A0A669B452_ORENI	*-*	NACHT domain-containing protein	None	None
ORENIAB8128_EIv1.0_0180960.1	ORENIAB8128_EIv1.0_0180960	Low	protein_coding_gene	67.37	XP_039459783.1	17.49	XP_039459783.1	*-*	NACHT, LRR and PYD domains-containing protein 3-like	IPR001870 (B30.2/SPRY domain), IPR013320 (Concanavalin A-like lectin/glucanase domain)	None
ORENIAB8128_EIv1.0_0180970.1	ORENIAB8128_EIv1.0_0180970	High	protein_coding_gene	88.19	XP_025761684.1	92.56	XP_019212767.1	*-*	alpha-2-macroglobulin	IPR008930 (Terpenoid cyclases/protein prenyltransferase alpha-alpha toroid)	None
ORENIAB8128_EIv1.0_0180980.1	ORENIAB8128_EIv1.0_0180980	High	protein_coding_gene	96.02	XP_019212907.2	95.76	XP_019212907.2	***	NACHT, LRR and PYD domains-containing protein 3-like	IPR001611 (Leucine-rich repeat), IPR001870 (B30.2/SPRY domain), IPR007111 (NACHT nucleoside triphosphatase), IPR011029 (Death-like domain), IPR013320 (Concanavalin A-like lectin/glucanase domain), IPR029495 (NACHT-associated domain), IPR032675 (Leucine-rich repeat domain, L domain-like)	None
ORENIAB8128_EIv1.0_0180990.1	ORENIAB8128_EIv1.0_0180990	Low	protein_coding_gene	None	None	None	None	None	Unknown protein	None	None
ORENIAB8128_EIv1.0_0181000.1	ORENIAB8128_EIv1.0_0181000	Low	protein_coding_gene	98.84	XP_039477545.1	51.01	tr|A0A498P5W2|A0A498P5W2_LABRO	*-*	Ribonuclease H	None	None
ORENIAB8128_EIv1.0_0181010.1	ORENIAB8128_EIv1.0_0181010	High	transposable_element_gene	100.00	XP_019211143.1	100.00	XP_025758271.1	*-*	CD209 antigen-like protein A isoform X5	None	None
ORENIAB8128_EIv1.0_0181020.1	ORENIAB8128_EIv1.0_0181020	High	protein_coding_gene	98.98	XP_025761062.1	74.66	XP_019207136.1	***	NLR family CARD domain-containing protein 3-like	IPR001611 (Leucine-rich repeat), IPR007111 (NACHT nucleoside triphosphatase), IPR029495 (NACHT-associated domain), IPR032675 (Leucine-rich repeat domain, L domain-like)	None
ORENIAB8128_EIv1.0_0181030.1	ORENIAB8128_EIv1.0_0181030	Low	protein_coding_gene	52.22	XP_025761914.1	86.67	tr|A0A8C5GTQ3|A0A8C5GTQ3_9TELE	***	SGNH_hydro domain-containing protein	IPR013830 (SGNH hydrolase-type esterase domain)	None
ORENIAB8128_EIv1.0_0181040.1	ORENIAB8128_EIv1.0_0181040	High	protein_coding_gene	100.00	XP_019211282.1	100.00	XP_019211282.1	***	protein asteroid homolog 1-like	IPR013830 (SGNH hydrolase-type esterase domain), IPR026832 (Asteroid), IPR029060 (PIN domain-like)	None
ORENIAB8128_EIv1.0_0181050.1	ORENIAB8128_EIv1.0_0181050	High	protein_coding_gene	96.66	XP_019201078.1	64.05	tr|A0A669E0M9|A0A669E0M9_ORENI	*-*	Ribonuclease H	IPR012337 (Ribonuclease H-like domain), IPR015416 (Zinc finger, H2C2-type, histone UAS binding), IPR021109 (Aspartic peptidase domain), IPR026523 (Paraneoplastic antigen Ma)	None
ORENIAB8128_EIv1.0_0181060.1	ORENIAB8128_EIv1.0_0181060	High	transposable_element_gene	100.00	XP_039463425.1	100.00	tr|A0A1A8I9P0|A0A1A8I9P0_NOTKU	***	Ring finger protein 40	IPR004244 (Transposase, L1)	None
ORENIAB8128_EIv1.0_0181070.1	ORENIAB8128_EIv1.0_0181070	High	protein_coding_gene	100.00	XP_025756460.1	84.36	tr|A0A669ECD6|A0A669ECD6_ORENI	***	THAP-type domain-containing protein	IPR027805 (Transposase, Helix-turn-helix domain), IPR027806 (Harbinger transposase-derived nuclease domain)	None
ORENIAB8128_EIv1.0_0181080.1	ORENIAB8128_EIv1.0_0181080	High	protein_coding_gene	100.00	XP_025761213.1	100.00	tr|A0A3P9D9M5|A0A3P9D9M5_9CICH	***	YqaJ domain-containing protein	IPR011335 (Restriction endonuclease type II-like), IPR028651 (ING family)	None
ORENIAB8128_EIv1.0_0181090.1	ORENIAB8128_EIv1.0_0181090	High	protein_coding_gene	91.51	XP_025761058.1	64.34	XP_019212314.2	***	NLR family CARD domain-containing protein 3	IPR007111 (NACHT nucleoside triphosphatase), IPR011029 (Death-like domain), IPR029495 (NACHT-associated domain)	None
ORENIAB8128_EIv1.0_0181100.1	ORENIAB8128_EIv1.0_0181100	High	transposable_element_gene	99.79	XP_039464365.1	100.00	tr|A0A1A8NK23|A0A1A8NK23_9TELE	*-*	Si:dkey-3n22.9	None	GO:0003676
ORENIAB8128_EIv1.0_0181110.1	ORENIAB8128_EIv1.0_0181110	High	protein_coding_gene	97.48	XP_039469449.1	9.81	tr|A0A498NUF6|A0A498NUF6_LABRO	***	Sterile alpha motif domain-containing 3-like isoform X1	None	None
ORENIAB8128_EIv1.0_0181120.1	ORENIAB8128_EIv1.0_0181120	High	transposable_element_gene	60.96	XP_019210440.1	24.73	tr|A0A669CBF3|A0A669CBF3_ORENI	***	Reverse transcriptase domain-containing protein	IPR000477 (Reverse transcriptase domain), IPR015095 (Alkylated DNA repair protein AlkB, homologue 8, N-terminal)	None
ORENIAB8128_EIv1.0_0181130.1	ORENIAB8128_EIv1.0_0181130	Low	transposable_element_gene	56.01	XP_039454965.1	99.76	tr|A0A1A8NBN3|A0A1A8NBN3_9TELE	***	CCHC-type domain-containing protein	IPR001878 (Zinc finger, CCHC-type), IPR013103 (Reverse transcriptase, RNA-dependent DNA polymerase)	GO:0003676, GO:0008270
ORENIAB8128_EIv1.0_0181140.1	ORENIAB8128_EIv1.0_0181140	High	protein_coding_gene	64.22	XP_019206375.1	90.00	tr|A0A6P6IWV0|A0A6P6IWV0_CARAU	*-*	histone-lysine N-methyltransferase set-1-like	IPR001214 (SET domain)	None
ORENIAB8128_EIv1.0_0181150.1	ORENIAB8128_EIv1.0_0181150	High	transposable_element_gene	67.40	XP_025764031.1	58.65	tr|A0A669FBD2|A0A669FBD2_ORENI	*-*	Reverse transcriptase domain-containing protein	IPR015095 (Alkylated DNA repair protein AlkB, homologue 8, N-terminal)	None
ORENIAB8128_EIv1.0_0181160.1	ORENIAB8128_EIv1.0_0181160	High	protein_coding_gene	99.61	XP_025755599.1	100.00	tr|A0A669AV05|A0A669AV05_ORENI	*-*	ATP-dependent DNA helicase	IPR006928 (Peptidase C76, Herpesvirus tegument ubiquitin-specific protease)	None
ORENIAB8128_EIv1.0_0181170.1	ORENIAB8128_EIv1.0_0181170	High	protein_coding_gene	96.75	XP_025765123.1	58.31	tr|A0A669E594|A0A669E594_ORENI	***	ATP-dependent DNA helicase	IPR003840 (DNA helicase), IPR010285 (DNA helicase Pif1-like), IPR025476 (Helitron helicase-like domain), IPR027417 (P-loop containing nucleoside triphosphate hydrolase)	None
ORENIAB8128_EIv1.0_0181180.1	ORENIAB8128_EIv1.0_0181180	High	protein_coding_gene	90.48	XP_039454375.1	56.17	tr|A0A669BTV5|A0A669BTV5_ORENI	*-*	ATP-dependent DNA helicase	IPR003840 (DNA helicase), IPR027417 (P-loop containing nucleoside triphosphate hydrolase)	None
ORENIAB8128_EIv1.0_0181190.1	ORENIAB8128_EIv1.0_0181190	Low	transposable_element_gene	47.95	XP_019211556.1	3.82	tr|A0A3B4GPK4|A0A3B4GPK4_9CICH	*-*	MLVIN_C domain-containing protein	None	None
ORENIAB8128_EIv1.0_0181200.1	ORENIAB8128_EIv1.0_0181200	High	protein_coding_gene	35.57	XP_025760539.1	75.33	tr|A0A669D766|A0A669D766_ORENI	*-*	ATP-dependent DNA helicase	IPR003840 (DNA helicase), IPR005135 (Endonuclease/exonuclease/phosphatase), IPR006928 (Peptidase C76, Herpesvirus tegument ubiquitin-specific protease), IPR027417 (P-loop containing nucleoside triphosphate hydrolase)	None
ORENIAB8128_EIv1.0_0181210.1	ORENIAB8128_EIv1.0_0181210	Low	transposable_element_gene	None	None	None	None	None	Unknown protein	None	None
ORENIAB8128_EIv1.0_0181220.1	ORENIAB8128_EIv1.0_0181220	High	protein_coding_gene	99.23	XP_025755599.1	99.61	tr|A0A669AV05|A0A669AV05_ORENI	*-*	ATP-dependent DNA helicase	IPR006928 (Peptidase C76, Herpesvirus tegument ubiquitin-specific protease)	None
ORENIAB8128_EIv1.0_0181230.1	ORENIAB8128_EIv1.0_0181230	High	protein_coding_gene	100.00	XP_025759938.1	59.74	tr|A0A669AV05|A0A669AV05_ORENI	*-*	ATP-dependent DNA helicase	IPR003840 (DNA helicase), IPR005135 (Endonuclease/exonuclease/phosphatase), IPR010285 (DNA helicase Pif1-like), IPR027417 (P-loop containing nucleoside triphosphate hydrolase)	None
ORENIAB8128_EIv1.0_0181240.1	ORENIAB8128_EIv1.0_0181240	Low	protein_coding_gene	61.25	XP_025760781.1	87.11	tr|A0A669DMY9|A0A669DMY9_ORENI	*-*	Integrase catalytic domain-containing protein	IPR026523 (Paraneoplastic antigen Ma)	None
ORENIAB8128_EIv1.0_0181250.1	ORENIAB8128_EIv1.0_0181250	High	protein_coding_gene	100.00	XP_025754531.1	100.00	XP_025754531.1	***	protein transport protein SEC31	None	None
ORENIAB8128_EIv1.0_0181260.1	ORENIAB8128_EIv1.0_0181260	Low	protein_coding_gene	33.80	XP_025759853.1	28.64	tr|A0A6G0J821|A0A6G0J821_LARCR	*-*	CCHC-type domain-containing protein	None	None
ORENIAB8128_EIv1.0_0181270.1	ORENIAB8128_EIv1.0_0181270	High	transposable_element_gene	90.98	XP_025760918.1	54.92	tr|A0A669AZY3|A0A669AZY3_ORENI	***	Ribonuclease H	IPR000477 (Reverse transcriptase domain), IPR012337 (Ribonuclease H-like domain)	None
ORENIAB8128_EIv1.0_0181280.1	ORENIAB8128_EIv1.0_0181280	Low	transposable_element_gene	50.00	XP_019222805.1	16.45	tr|A0A3P9AXD1|A0A3P9AXD1_9CICH	*-*	HD domain-containing protein	None	None
ORENIAB8128_EIv1.0_0181290.1	ORENIAB8128_EIv1.0_0181290	High	protein_coding_gene	98.28	XP_025761600.1	100.00	tr|A0A8C5GTQ3|A0A8C5GTQ3_9TELE	***	SGNH_hydro domain-containing protein	IPR013830 (SGNH hydrolase-type esterase domain)	None
ORENIAB8128_EIv1.0_0181300.1	ORENIAB8128_EIv1.0_0181300	High	transposable_element_gene	42.33	XP_025758483.1	100.00	tr|A0A669CF71|A0A669CF71_ORENI	***	Reverse transcriptase domain-containing protein	IPR000477 (Reverse transcriptase domain)	None
ORENIAB8128_EIv1.0_0181310.1	ORENIAB8128_EIv1.0_0181310	High	transposable_element_gene	95.79	XP_025766507.1	88.60	tr|Q7ZYY7|Q7ZYY7_DANRE	***	DNA-directed DNA polymerase	IPR004603 (DNA mismatch endonuclease vsr), IPR006172 (DNA-directed DNA polymerase, family B), IPR023211 (DNA polymerase, palm domain)	GO:0000166, GO:0003677, GO:0003887, GO:0006260, GO:0071897
ORENIAB8128_EIv1.0_0181320.1	ORENIAB8128_EIv1.0_0181320	High	transposable_element_gene	100.00	XP_019210152.1	100.00	XP_025758271.1	*-*	CD209 antigen-like protein A isoform X5	None	None
ORENIAB8128_EIv1.0_0181330.1	ORENIAB8128_EIv1.0_0181330	High	protein_coding_gene	93.87	XP_039459354.1	89.90	XP_019212907.2	***	NACHT, LRR and PYD domains-containing protein 3-like	IPR001611 (Leucine-rich repeat), IPR001870 (B30.2/SPRY domain), IPR007111 (NACHT nucleoside triphosphatase), IPR011029 (Death-like domain), IPR013320 (Concanavalin A-like lectin/glucanase domain), IPR029495 (NACHT-associated domain), IPR032675 (Leucine-rich repeat domain, L domain-like)	None
ORENIAB8128_EIv1.0_0181340.1	ORENIAB8128_EIv1.0_0181340	Low	protein_coding_gene	100.00	XP_039457276.1	18.38	tr|A0A1A7XER4|A0A1A7XER4_9TELE	*-*	DUF4806 domain-containing protein	None	None
ORENIAB8128_EIv1.0_0181350.1	ORENIAB8128_EIv1.0_0181350	High	protein_coding_gene	100.00	XP_019218213.1	27.68	tr|A0A0F8BJH9|A0A0F8BJH9_LARCR	*-*	Interferon-induced protein 44	None	None
ORENIAB8128_EIv1.0_0181360.1	ORENIAB8128_EIv1.0_0181360	High	protein_coding_gene	100.00	XP_005465090.1	80.41	tr|A0A3Q2W4N1|A0A3Q2W4N1_HAPBU	***	IRG-type G domain-containing protein	IPR007743 (Immunity-related GTPases-like), IPR027417 (P-loop containing nucleoside triphosphate hydrolase)	None
ORENIAB8128_EIv1.0_0181370.1	ORENIAB8128_EIv1.0_0181370	Low	transposable_element_gene	None	None	None	None	None	Unknown protein	None	None
ORENIAB8128_EIv1.0_0181380.1	ORENIAB8128_EIv1.0_0181380	High	protein_coding_gene	100.00	XP_025766972.1	100.00	tr|A0A3P8P3X1|A0A3P8P3X1_ASTCA	***	Ribonuclease H	IPR000477 (Reverse transcriptase domain), IPR012337 (Ribonuclease H-like domain), IPR026523 (Paraneoplastic antigen Ma)	None
ORENIAB8128_EIv1.0_0181390.1	ORENIAB8128_EIv1.0_0181390	High	protein_coding_gene	71.11	XP_019209410.1	99.07	tr|A0A1A8F493|A0A1A8F493_9TELE	*-*	Ribonuclease H	None	GO:0003676, GO:0015074
ORENIAB8128_EIv1.0_0181400.1	ORENIAB8128_EIv1.0_0181400	High	protein_coding_gene	86.03	XP_025760530.1	81.82	tr|A0A668SE49|A0A668SE49_OREAU	***	Ig-like domain-containing protein	IPR013783 (Immunoglobulin-like fold)	None
ORENIAB8128_EIv1.0_0181410.1	ORENIAB8128_EIv1.0_0181410	High	protein_coding_gene	100.00	XP_019211277.1	56.58	tr|A0A6G1QIJ7|A0A6G1QIJ7_9TELE	***	Sterile alpha motif domain-containing protein 3	None	None
ORENIAB8128_EIv1.0_0181420.1	ORENIAB8128_EIv1.0_0181420	High	protein_coding_gene	100.00	XP_005477891.1	97.25	tr|A0A6G1Q264|A0A6G1Q264_9TELE	***	Calcium homeostasis modulator protein 6 Protein FAM26F	None	None
ORENIAB8128_EIv1.0_0181430.1	ORENIAB8128_EIv1.0_0181430	High	protein_coding_gene	88.22	XP_025761059.1	95.45	XP_019207673.1	***	NACHT, LRR and PYD domains-containing protein 3-like	IPR001611 (Leucine-rich repeat), IPR001870 (B30.2/SPRY domain), IPR007111 (NACHT nucleoside triphosphatase), IPR013320 (Concanavalin A-like lectin/glucanase domain), IPR029495 (NACHT-associated domain), IPR032675 (Leucine-rich repeat domain, L domain-like)	None
ORENIAB8128_EIv1.0_0181440.1	ORENIAB8128_EIv1.0_0181440	Low	transposable_element_gene	None	None	None	None	None	Unknown protein	None	None
ORENIAB8128_EIv1.0_0181450.1	ORENIAB8128_EIv1.0_0181450	Low	transposable_element_gene	None	None	None	None	None	Unknown protein	None	None
ORENIAB8128_EIv1.0_0181460.1	ORENIAB8128_EIv1.0_0181460	High	protein_coding_gene	83.44	XP_019212080.2	59.39	tr|A0A8C5ASK2|A0A8C5ASK2_GADMO	***	Myb_DNA-bind_4 domain-containing protein	None	None
ORENIAB8128_EIv1.0_0181470.1	ORENIAB8128_EIv1.0_0181470	High	protein_coding_gene	100.00	XP_039464461.1	100.00	XP_039464461.1	***	E3 ubiquitin-protein ligase TRIM21-like	IPR000315 (B-box-type zinc finger), IPR001870 (B30.2/SPRY domain), IPR013083 (Zinc finger, RING/FYVE/PHD-type), IPR013320 (Concanavalin A-like lectin/glucanase domain)	None
ORENIAB8128_EIv1.0_0181480.1	ORENIAB8128_EIv1.0_0181480	Low	transposable_element_gene	None	None	None	None	None	Unknown protein	None	None
ORENIAB8128_EIv1.0_0181490.1	ORENIAB8128_EIv1.0_0181490	High	protein_coding_gene	92.61	XP_019212314.2	83.49	XP_019212314.2	***	NLR family CARD domain-containing protein 3	IPR001611 (Leucine-rich repeat), IPR007111 (NACHT nucleoside triphosphatase), IPR029495 (NACHT-associated domain), IPR032675 (Leucine-rich repeat domain, L domain-like)	None
ORENIAB8128_EIv1.0_0181500.1	ORENIAB8128_EIv1.0_0181500	Low	transposable_element_gene	100.00	XP_025761359.1	20.99	XP_025760408.1	*-*	interferon-induced very large GTPase 1-like, partial	None	None
ORENIAB8128_EIv1.0_0181510.1	ORENIAB8128_EIv1.0_0181510	High	protein_coding_gene	100.00	XP_025763309.1	90.27	tr|A0A6G0IAP3|A0A6G0IAP3_LARCR	***	Integrase catalytic domain-containing protein	IPR008042 (Retrotransposon, Pao)	None
ORENIAB8128_EIv1.0_0181520.1	ORENIAB8128_EIv1.0_0181520	High	protein_coding_gene	92.39	XP_019210267.2	90.63	XP_019207673.1	*-*	NACHT, LRR and PYD domains-containing protein 3-like	IPR001611 (Leucine-rich repeat), IPR001870 (B30.2/SPRY domain), IPR007111 (NACHT nucleoside triphosphatase), IPR013320 (Concanavalin A-like lectin/glucanase domain), IPR029495 (NACHT-associated domain), IPR032675 (Leucine-rich repeat domain, L domain-like)	None
ORENIAB8128_EIv1.0_0181530.1	ORENIAB8128_EIv1.0_0181530	High	transposable_element_gene	96.47	XP_025761767.1	84.54	tr|I3JIL7|I3JIL7_ORENI	*-*	DDE Tnp4 domain-containing protein	None	None
ORENIAB8128_EIv1.0_0181540.1	ORENIAB8128_EIv1.0_0181540	High	transposable_element_gene	92.25	XP_019218922.1	24.39	XP_039475411.1	*-*	transcription factor Adf-1-like	IPR006578 (MADF domain)	None
ORENIAB8128_EIv1.0_0181550.1	ORENIAB8128_EIv1.0_0181550	Low	transposable_element_gene	None	None	None	tr|A0A3B4GWD0|A0A3B4GWD0_9CICH	*-*	FTP domain-containing protein	None	None
ORENIAB8128_EIv1.0_0181560.1	ORENIAB8128_EIv1.0_0181560	High	transposable_element_gene	100.00	XP_039460612.1	100.00	tr|A0A3P8NG72|A0A3P8NG72_ASTCA	***	Reverse transcriptase domain-containing protein	IPR005135 (Endonuclease/exonuclease/phosphatase)	None
ORENIAB8128_EIv1.0_0181570.1	ORENIAB8128_EIv1.0_0181570	High	protein_coding_gene	100.00	XP_019212907.2	61.10	XP_019207136.1	***	NLR family CARD domain-containing protein 3-like	IPR007111 (NACHT nucleoside triphosphatase), IPR011029 (Death-like domain), IPR029495 (NACHT-associated domain)	None
ORENIAB8128_EIv1.0_0181580.1	ORENIAB8128_EIv1.0_0181580	Low	transposable_element_gene	None	None	None	tr|A0A3P9AXF7|A0A3P9AXF7_9CICH	*-*	HD domain-containing protein	None	None
ORENIAB8128_EIv1.0_0181590.1	ORENIAB8128_EIv1.0_0181590	High	protein_coding_gene	100.00	XP_039459998.1	100.00	XP_039460607.1	*-*	alpha-2-macroglobulin-like	IPR002890 (Alpha-2-macroglobulin, N-terminal)	None
ORENIAB8128_EIv1.0_0181600.1	ORENIAB8128_EIv1.0_0181600	High	protein_coding_gene	96.68	XP_019212896.1	48.14	XP_039464364.1	***	alpha-2-macroglobulin-like	IPR001599 (Alpha-2-macroglobulin), IPR008930 (Terpenoid cyclases/protein prenyltransferase alpha-alpha toroid), IPR011625 (Alpha-2-macroglobulin, N-terminal 2), IPR014756 (Immunoglobulin E-set)	None
ORENIAB8128_EIv1.0_0181610.1	ORENIAB8128_EIv1.0_0181610	High	protein_coding_gene	100.00	XP_025761656.1	100.00	XP_019208192.1	***	pollen-specific leucine-rich repeat extensin-like protein 1	IPR013830 (SGNH hydrolase-type esterase domain)	None
ORENIAB8128_EIv1.0_0181620.1	ORENIAB8128_EIv1.0_0181620	Low	protein_coding_gene	66.84	XP_025754439.1	41.06	XP_025754439.1	*-*	nascent polypeptide-associated complex subunit alpha, muscle-specific form-like	None	None
ORENIAB8128_EIv1.0_0181630.1	ORENIAB8128_EIv1.0_0181630	Low	transposable_element_gene	None	None	None	None	None	Unknown protein	None	None
ORENIAB8128_EIv1.0_0181640.1	ORENIAB8128_EIv1.0_0181640	High	transposable_element_gene	100.00	XP_025759965.1	61.41	tr|A0A669CA73|A0A669CA73_ORENI	*-*	Ribonuclease H	IPR012337 (Ribonuclease H-like domain)	None
ORENIAB8128_EIv1.0_0181650.1	ORENIAB8128_EIv1.0_0181650	Low	protein_coding_gene	51.90	XP_039456778.1	39.91	tr|A0A498L2S2|A0A498L2S2_LABRO	***	Helicase-like transcription factor	None	None
ORENIAB8128_EIv1.0_0181660.1	ORENIAB8128_EIv1.0_0181660	High	protein_coding_gene	98.81	XP_025761639.1	100.00	XP_019207673.1	***	NACHT, LRR and PYD domains-containing protein 3-like	IPR001611 (Leucine-rich repeat), IPR001870 (B30.2/SPRY domain), IPR007111 (NACHT nucleoside triphosphatase), IPR013320 (Concanavalin A-like lectin/glucanase domain), IPR029495 (NACHT-associated domain), IPR032675 (Leucine-rich repeat domain, L domain-like)	None
ORENIAB8128_EIv1.0_0181670.1	ORENIAB8128_EIv1.0_0181670	High	protein_coding_gene	100.00	XP_039454466.1	100.00	tr|A0A5A9NMC2|A0A5A9NMC2_9TELE	***	CCHC-type domain-containing protein	IPR001878 (Zinc finger, CCHC-type)	None
ORENIAB8128_EIv1.0_0181680.1	ORENIAB8128_EIv1.0_0181680	High	protein_coding_gene	74.35	XP_019207136.1	64.30	tr|A0A669DX22|A0A669DX22_ORENI	*-*	NACHT domain-containing protein	IPR007111 (NACHT nucleoside triphosphatase), IPR029495 (NACHT-associated domain)	None
ORENIAB8128_EIv1.0_0181690.1	ORENIAB8128_EIv1.0_0181690	Low	transposable_element_gene	15.90	XP_031602527.2	27.42	tr|A0A669EB42|A0A669EB42_ORENI	*-*	Reverse transcriptase domain-containing protein	None	None
ORENIAB8128_EIv1.0_0181700.1	ORENIAB8128_EIv1.0_0181700	High	protein_coding_gene	94.82	XP_039462342.1	90.73	XP_039462342.1	***	GTPase IMAP family member 8-like	IPR027417 (P-loop containing nucleoside triphosphate hydrolase)	None
ORENIAB8128_EIv1.0_0181710.1	ORENIAB8128_EIv1.0_0181710	Low	transposable_element_gene	70.13	XP_039461293.1	28.05	tr|A0A669DFN7|A0A669DFN7_ORENI	*-*	Reverse transcriptase domain-containing protein	None	None
ORENIAB8128_EIv1.0_0181720.1	ORENIAB8128_EIv1.0_0181720	Low	protein_coding_gene	90.77	XP_039462708.1	5.21	tr|A0A8C9Y5U4|A0A8C9Y5U4_SANLU	*-*	B30.2/SPRY domain-containing protein	None	None
ORENIAB8128_EIv1.0_0181730.1	ORENIAB8128_EIv1.0_0181730	Low	transposable_element_gene	None	None	None	None	None	Unknown protein	None	None
ORENIAB8128_EIv1.0_0181740.1	ORENIAB8128_EIv1.0_0181740	High	protein_coding_gene	100.00	XP_019210293.1	39.75	tr|A0A315VUV7|A0A315VUV7_GAMAF	*-*	Non-specific serine/threonine protein kinase	None	GO:0004672, GO:0004674, GO:0005524, GO:0006468
ORENIAB8128_EIv1.0_0181750.1	ORENIAB8128_EIv1.0_0181750	Low	transposable_element_gene	76.36	XP_019211704.1	83.53	tr|A0A6P8VGM3|A0A6P8VGM3_GYMAC	***	protein unc-13 homolog C-like	None	None
ORENIAB8128_EIv1.0_0181760.1	ORENIAB8128_EIv1.0_0181760	High	protein_coding_gene	79.51	XP_025760233.1	82.33	XP_019207136.1	***	NLR family CARD domain-containing protein 3-like	IPR001611 (Leucine-rich repeat), IPR007111 (NACHT nucleoside triphosphatase), IPR029495 (NACHT-associated domain), IPR032675 (Leucine-rich repeat domain, L domain-like)	None
ORENIAB8128_EIv1.0_0181770.1	ORENIAB8128_EIv1.0_0181770	High	protein_coding_gene	99.58	XP_025758569.1	85.82	tr|A0A669ELN5|A0A669ELN5_ORENI	*-*	Ribonuclease H	None	None
ORENIAB8128_EIv1.0_0181780.1	ORENIAB8128_EIv1.0_0181780	Low	protein_coding_gene	88.38	XP_031592473.2	31.15	tr|A0A3Q3MPB5|A0A3Q3MPB5_9LABR	***	Transposase_22 domain-containing protein	IPR004244 (Transposase, L1)	None
ORENIAB8128_EIv1.0_0181790.1	ORENIAB8128_EIv1.0_0181790	Low	transposable_element_gene	29.70	XP_039464384.1	24.22	tr|A0A669EYA4|A0A669EYA4_ORENI	*-*	Reverse transcriptase domain-containing protein	IPR001870 (B30.2/SPRY domain), IPR013320 (Concanavalin A-like lectin/glucanase domain), IPR032675 (Leucine-rich repeat domain, L domain-like)	None
ORENIAB8128_EIv1.0_0181800.1	ORENIAB8128_EIv1.0_0181800	Low	protein_coding_gene	63.04	XP_025763656.1	66.18	tr|A0A668A9T7|A0A668A9T7_9TELE	*-*	SGNH_hydro domain-containing protein	IPR013830 (SGNH hydrolase-type esterase domain)	None
ORENIAB8128_EIv1.0_0181810.1	ORENIAB8128_EIv1.0_0181810	High	protein_coding_gene	98.28	XP_025761600.1	100.00	tr|A0A8C5GTQ3|A0A8C5GTQ3_9TELE	***	SGNH_hydro domain-containing protein	IPR013830 (SGNH hydrolase-type esterase domain)	None
ORENIAB8128_EIv1.0_0181820.1	ORENIAB8128_EIv1.0_0181820	Low	protein_coding_gene	None	None	None	None	None	Unknown protein	None	None
ORENIAB8128_EIv1.0_0181830.1	ORENIAB8128_EIv1.0_0181830	Low	protein_coding_gene	None	None	None	tr|A0A1A7ZPP1|A0A1A7ZPP1_NOTFU	*-*	Gypsy retrotransposon integrase 1	IPR000358 (Ribonucleotide reductase small subunit family)	GO:0003676, GO:0015074, GO:0055114
ORENIAB8128_EIv1.0_0181840.1	ORENIAB8128_EIv1.0_0181840	Low	protein_coding_gene	46.40	XP_025753705.1	51.37	tr|A0A4U5TX99|A0A4U5TX99_COLLU	*-*	DNA-directed DNA polymerase	IPR004603 (DNA mismatch endonuclease vsr), IPR023211 (DNA polymerase, palm domain)	None
ORENIAB8128_EIv1.0_0181850.1	ORENIAB8128_EIv1.0_0181850	Low	protein_coding_gene	88.03	XP_025761377.1	73.37	XP_025761377.1	***	piggyBac transposable element-derived protein 4-like	IPR000315 (B-box-type zinc finger), IPR029526 (PiggyBac transposable element-derived protein)	None
ORENIAB8128_EIv1.0_0181860.1	ORENIAB8128_EIv1.0_0181860	Low	protein_coding_gene	76.18	XP_005465092.2	87.52	XP_039462342.1	***	GTPase IMAP family member 8-like	IPR012337 (Ribonuclease H-like domain), IPR027417 (P-loop containing nucleoside triphosphate hydrolase)	None
ORENIAB8128_EIv1.0_0181870.1	ORENIAB8128_EIv1.0_0181870	Low	transposable_element_gene	92.78	XP_025753530.1	49.22	tr|A0A3P8RGX7|A0A3P8RGX7_ASTCA	*-*	Protein kinase domain-containing protein	None	None
ORENIAB8128_EIv1.0_0181880.1	ORENIAB8128_EIv1.0_0181880	Low	predicted_gene	None	None	None	tr|A0A668RJ35|A0A668RJ35_OREAU	*-*	RNA helicase	None	None
ORENIAB8128_EIv1.0_0181890.1	ORENIAB8128_EIv1.0_0181890	High	transposable_element_gene	51.36	XP_025760000.1	72.84	tr|A0A669AV05|A0A669AV05_ORENI	*-*	ATP-dependent DNA helicase	IPR003840 (DNA helicase), IPR005135 (Endonuclease/exonuclease/phosphatase), IPR006928 (Peptidase C76, Herpesvirus tegument ubiquitin-specific protease)	None
ORENIAB8128_EIv1.0_0181900.1	ORENIAB8128_EIv1.0_0181900	High	protein_coding_gene	91.38	XP_025760248.1	98.17	XP_013123201.1	***	DELTA-sagatoxin-Srs1a	IPR009104 (Sea anemone actinoporin-like)	None
ORENIAB8128_EIv1.0_0181910.1	ORENIAB8128_EIv1.0_0181910	High	protein_coding_gene	99.77	XP_025759885.1	97.20	tr|A0A669EUK4|A0A669EUK4_ORENI	***	Reverse transcriptase domain-containing protein	None	None
ORENIAB8128_EIv1.0_0181920.1	ORENIAB8128_EIv1.0_0181920	High	protein_coding_gene	64.07	XP_025759853.1	100.00	tr|A0A6G0J2X2|A0A6G0J2X2_LARCR	***	CCHC-type domain-containing protein	IPR001878 (Zinc finger, CCHC-type)	None
ORENIAB8128_EIv1.0_0181930.1	ORENIAB8128_EIv1.0_0181930	High	protein_coding_gene	97.53	XP_019210027.1	87.78	XP_039464440.1	***	protein transport protein SEC31-like	None	None
ORENIAB8128_EIv1.0_0181940.1	ORENIAB8128_EIv1.0_0181940	Low	transposable_element_gene	76.67	XP_031582827.1	13.75	tr|A0A8D0CV77|A0A8D0CV77_SANLU	*-*	Rab11 family-interacting protein 1-like	None	None
ORENIAB8128_EIv1.0_0181950.1	ORENIAB8128_EIv1.0_0181950	Low	protein_coding_gene	93.04	XP_039464384.1	23.74	XP_025758504.1	*-*	NACHT, LRR and PYD domains-containing protein 3 isoform X1	IPR001611 (Leucine-rich repeat), IPR001870 (B30.2/SPRY domain), IPR013320 (Concanavalin A-like lectin/glucanase domain), IPR032675 (Leucine-rich repeat domain, L domain-like)	None
ORENIAB8128_EIv1.0_0181960.1	ORENIAB8128_EIv1.0_0181960	Low	transposable_element_gene	63.48	XP_019210459.1	73.49	tr|A0A3N0XQ93|A0A3N0XQ93_ANAGA	***	LINE-1 type transposase domain-containing protein 1	IPR004244 (Transposase, L1)	None
ORENIAB8128_EIv1.0_0181970.1	ORENIAB8128_EIv1.0_0181970	High	protein_coding_gene	95.96	XP_025761059.1	68.75	tr|A0A669DK97|A0A669DK97_ORENI	***	NACHT domain-containing protein	IPR007111 (NACHT nucleoside triphosphatase), IPR029495 (NACHT-associated domain), IPR032675 (Leucine-rich repeat domain, L domain-like)	None
ORENIAB8128_EIv1.0_0181980.1	ORENIAB8128_EIv1.0_0181980	High	protein_coding_gene	97.21	XP_019218155.1	37.50	tr|A0A1A8AN06|A0A1A8AN06_NOTFU	*-*	C2H2-type domain-containing protein	None	GO:0003676
ORENIAB8128_EIv1.0_0181990.1	ORENIAB8128_EIv1.0_0181990	High	transposable_element_gene	95.04	XP_019211704.1	100.00	tr|A0A1A8I9P0|A0A1A8I9P0_NOTKU	***	Ring finger protein 40	None	None
ORENIAB8128_EIv1.0_0182000.1	ORENIAB8128_EIv1.0_0182000	Low	transposable_element_gene	47.57	XP_025760340.1	9.97	tr|A0A669EUT4|A0A669EUT4_ORENI	*-*	NACHT domain-containing protein	None	None
ORENIAB8128_EIv1.0_0182010.1	ORENIAB8128_EIv1.0_0182010	High	protein_coding_gene	98.11	XP_025753124.1	97.98	tr|A0A3P8PSI6|A0A3P8PSI6_ASTCA	*-*	Ribonuclease H	IPR001878 (Zinc finger, CCHC-type), IPR008916 (Retrovirus capsid, C-terminal), IPR027775 (C2H2- zinc finger protein family)	None
ORENIAB8128_EIv1.0_0182020.1	ORENIAB8128_EIv1.0_0182020	Low	transposable_element_gene	53.29	XP_025760079.1	41.20	tr|A0A4V6ASF4|A0A4V6ASF4_COLLU	*-*	Sterile alpha motif domain-containing protein 3	None	None
ORENIAB8128_EIv1.0_0182030.1	ORENIAB8128_EIv1.0_0182030	Low	transposable_element_gene	59.20	XP_039463901.1	34.22	tr|A0A669BFF1|A0A669BFF1_ORENI	***	Reverse transcriptase domain-containing protein	IPR000477 (Reverse transcriptase domain)	None
ORENIAB8128_EIv1.0_0182040.1	ORENIAB8128_EIv1.0_0182040	Low	protein_coding_gene	71.84	XP_019212740.1	6.94	tr|A0A669BET9|A0A669BET9_ORENI	*-*	NACHT domain-containing protein	None	None
ORENIAB8128_EIv1.0_0182050.1	ORENIAB8128_EIv1.0_0182050	High	protein_coding_gene	98.28	XP_025761681.1	100.00	tr|A0A8C5GTQ3|A0A8C5GTQ3_9TELE	***	SGNH_hydro domain-containing protein	IPR013830 (SGNH hydrolase-type esterase domain)	None
ORENIAB8128_EIv1.0_0182060.1	ORENIAB8128_EIv1.0_0182060	High	protein_coding_gene	100.00	XP_039464487.1	100.00	tr|A0A668RU30|A0A668RU30_OREAU	***	78 kDa glucose-regulated protein	IPR013126 (Heat shock protein 70 family), IPR029047 (Heat shock protein 70kD, peptide-binding domain), IPR029048 (Heat shock protein 70kD, C-terminal domain)	None
ORENIAB8128_EIv1.0_0182070.1	ORENIAB8128_EIv1.0_0182070	Low	transposable_element_gene	None	None	None	None	None	Unknown protein	None	None
ORENIAB8128_EIv1.0_0182080.1	ORENIAB8128_EIv1.0_0182080	High	protein_coding_gene	100.00	XP_025761059.1	34.56	tr|A0A669DK97|A0A669DK97_ORENI	***	NACHT domain-containing protein	None	None
ORENIAB8128_EIv1.0_0182090.1	ORENIAB8128_EIv1.0_0182090	Low	transposable_element_gene	None	None	None	None	None	Unknown protein	None	None
ORENIAB8128_EIv1.0_0182100.1	ORENIAB8128_EIv1.0_0182100	High	protein_coding_gene	100.00	XP_031606096.2	100.00	tr|A0A3S7VHW0|A0A3S7VHW0_ORENI	***	MHC class II antigen beta chain	IPR011162 (MHC classes I/II-like antigen recognition protein), IPR013783 (Immunoglobulin-like fold)	None
ORENIAB8128_EIv1.0_0182110.1	ORENIAB8128_EIv1.0_0182110	High	protein_coding_gene	100.00	XP_039464467.1	100.00	tr|A0A167QND3|A0A167QND3_TRAOV	***	MHC class II antigen alpha chain	IPR001003 (MHC class II, alpha chain, N-terminal), IPR011162 (MHC classes I/II-like antigen recognition protein), IPR013783 (Immunoglobulin-like fold), IPR032431 (Immunoglobulin C1-set, C-terminal extension)	GO:0006955, GO:0016020, GO:0016021, GO:0019882, GO:0042613
ORENIAB8128_EIv1.0_0182120.1	ORENIAB8128_EIv1.0_0182120	Low	transposable_element_gene	73.81	XP_039460424.1	8.78	XP_039460424.1	*-*	tripartite motif-containing protein 14-like	None	None
ORENIAB8128_EIv1.0_0182130.1	ORENIAB8128_EIv1.0_0182130	High	transposable_element_gene	60.99	XP_039462612.1	45.99	tr|A0A669EIR1|A0A669EIR1_ORENI	*-*	Ribonuclease H	IPR000477 (Reverse transcriptase domain)	None
ORENIAB8128_EIv1.0_0182140.1	ORENIAB8128_EIv1.0_0182140	High	transposable_element_gene	100.00	XP_025761146.1	52.61	XP_025761146.1	***	syncytin-A-like	IPR018154 (TLV/ENV coat polyprotein)	None
ORENIAB8128_EIv1.0_0182150.1	ORENIAB8128_EIv1.0_0182150	Low	transposable_element_gene	90.85	XP_019210041.2	9.30	tr|A0A669AX60|A0A669AX60_ORENI	*-*	Ribonuclease H	None	None
ORENIAB8128_EIv1.0_0182160.1	ORENIAB8128_EIv1.0_0182160	High	transposable_element_gene	70.33	XP_019210041.2	72.96	tr|A0A669AX60|A0A669AX60_ORENI	***	Ribonuclease H	IPR000477 (Reverse transcriptase domain), IPR012337 (Ribonuclease H-like domain), IPR021109 (Aspartic peptidase domain)	None
ORENIAB8128_EIv1.0_0182170.1	ORENIAB8128_EIv1.0_0182170	High	protein_coding_gene	100.00	XP_039466113.1	100.00	tr|A0A669CN81|A0A669CN81_ORENI	***	Myb_DNA-bind_4 domain-containing protein	None	None
ORENIAB8128_EIv1.0_0182180.1	ORENIAB8128_EIv1.0_0182180	Low	transposable_element_gene	31.69	XP_031602527.2	27.42	tr|A0A669EV91|A0A669EV91_ORENI	***	Reverse transcriptase domain-containing protein	None	None
ORENIAB8128_EIv1.0_0182190.1	ORENIAB8128_EIv1.0_0182190	High	protein_coding_gene	100.00	XP_039462706.1	4.90	tr|A0A669DNL8|A0A669DNL8_ORENI	*-*	NACHT domain-containing protein	None	None
ORENIAB8128_EIv1.0_0182200.1	ORENIAB8128_EIv1.0_0182200	Low	protein_coding_gene	44.10	XP_039453944.1	4.64	tr|A0A674P0I3|A0A674P0I3_TAKRU	*-*	Integrase catalytic domain-containing protein	None	None
ORENIAB8128_EIv1.0_0182210.1	ORENIAB8128_EIv1.0_0182210	High	protein_coding_gene	63.02	XP_039464384.1	88.70	tr|A0A669E518|A0A669E518_ORENI	*-*	NACHT domain-containing protein	IPR001611 (Leucine-rich repeat), IPR001870 (B30.2/SPRY domain), IPR004244 (Transposase, L1), IPR007111 (NACHT nucleoside triphosphatase), IPR013320 (Concanavalin A-like lectin/glucanase domain), IPR029495 (NACHT-associated domain), IPR032675 (Leucine-rich repeat domain, L domain-like)	None
ORENIAB8128_EIv1.0_0182220.1	ORENIAB8128_EIv1.0_0182220	High	protein_coding_gene	93.27	XP_039459354.1	78.98	XP_019207136.1	***	NLR family CARD domain-containing protein 3-like	IPR001611 (Leucine-rich repeat), IPR007111 (NACHT nucleoside triphosphatase), IPR029495 (NACHT-associated domain), IPR032675 (Leucine-rich repeat domain, L domain-like)	None
ORENIAB8128_EIv1.0_0182230.1	ORENIAB8128_EIv1.0_0182230	Low	protein_coding_gene	64.56	XP_039465202.1	18.28	XP_039465202.1	*-*	E3 SUMO-protein ligase ZBED1-like	None	None
ORENIAB8128_EIv1.0_0182240.1	ORENIAB8128_EIv1.0_0182240	High	transposable_element_gene	100.00	XP_019210152.1	100.00	XP_025758271.1	*-*	CD209 antigen-like protein A isoform X5	None	None
ORENIAB8128_EIv1.0_0182250.1	ORENIAB8128_EIv1.0_0182250	High	transposable_element_gene	96.51	XP_025766507.1	100.00	tr|Q7ZYY7|Q7ZYY7_DANRE	***	DNA-directed DNA polymerase	IPR004603 (DNA mismatch endonuclease vsr), IPR006172 (DNA-directed DNA polymerase, family B), IPR023211 (DNA polymerase, palm domain)	GO:0000166, GO:0003677, GO:0003887, GO:0006260, GO:0071897
ORENIAB8128_EIv1.0_0182260.1	ORENIAB8128_EIv1.0_0182260	Low	protein_coding_gene	None	None	None	tr|A0A1S3QMY5|A0A1S3QMY5_SALSA	*-*	DNA-directed RNA polymerase II subunit RPB1-like	None	GO:0003899, GO:0032774
ORENIAB8128_EIv1.0_0182270.1	ORENIAB8128_EIv1.0_0182270	High	protein_coding_gene	98.28	XP_025761914.1	100.00	tr|A0A8C5GTQ3|A0A8C5GTQ3_9TELE	***	SGNH_hydro domain-containing protein	IPR013830 (SGNH hydrolase-type esterase domain)	None
ORENIAB8128_EIv1.0_0182280.1	ORENIAB8128_EIv1.0_0182280	High	protein_coding_gene	99.07	XP_003440116.1	98.32	tr|A0A3Q0QPV2|A0A3Q0QPV2_AMPCI	***	AIG1-type G domain-containing protein	IPR016491 (Septin), IPR027417 (P-loop containing nucleoside triphosphate hydrolase), IPR030379 (Septin-type guanine nucleotide-binding (G) domain)	None
ORENIAB8128_EIv1.0_0182290.1	ORENIAB8128_EIv1.0_0182290	High	protein_coding_gene	100.00	XP_025756018.1	100.00	tr|A0A8C6NXR5|A0A8C6NXR5_NOTFU	***	Integrase catalytic domain-containing protein	IPR026523 (Paraneoplastic antigen Ma)	None
ORENIAB8128_EIv1.0_0182300.1	ORENIAB8128_EIv1.0_0182300	Low	transposable_element_gene	23.53	XP_025760079.1	11.11	None	None	Unknown protein	None	None
ORENIAB8128_EIv1.0_0182310.1	ORENIAB8128_EIv1.0_0182310	High	protein_coding_gene	98.10	XP_025761070.1	37.78	tr|A0A669E518|A0A669E518_ORENI	*-*	NACHT domain-containing protein	IPR007111 (NACHT nucleoside triphosphatase), IPR029495 (NACHT-associated domain)	None
ORENIAB8128_EIv1.0_0182320.1	ORENIAB8128_EIv1.0_0182320	High	protein_coding_gene	100.00	XP_025761059.1	54.17	XP_019207673.1	***	NACHT, LRR and PYD domains-containing protein 3-like	IPR001611 (Leucine-rich repeat), IPR001870 (B30.2/SPRY domain), IPR013320 (Concanavalin A-like lectin/glucanase domain), IPR032675 (Leucine-rich repeat domain, L domain-like)	None
ORENIAB8128_EIv1.0_0182330.1	ORENIAB8128_EIv1.0_0182330	High	protein_coding_gene	79.11	XP_039465101.1	85.05	tr|A0A6P7HWB3|A0A6P7HWB3_9TELE	***	NACHT, LRR and PYD domains-containing protein 3-like isoform X1	IPR001611 (Leucine-rich repeat), IPR007111 (NACHT nucleoside triphosphatase), IPR013783 (Immunoglobulin-like fold), IPR029495 (NACHT-associated domain), IPR032675 (Leucine-rich repeat domain, L domain-like)	None
ORENIAB8128_EIv1.0_0182340.1	ORENIAB8128_EIv1.0_0182340	Low	protein_coding_gene	None	None	None	tr|A0A8B8SZM5|A0A8B8SZM5_CAMFR	*-*	vitamin K-dependent protein C isoform X2	None	None
ORENIAB8128_EIv1.0_0182350.1	ORENIAB8128_EIv1.0_0182350	Low	transposable_element_gene	None	None	None	None	None	Unknown protein	None	None
ORENIAB8128_EIv1.0_0182360.1	ORENIAB8128_EIv1.0_0182360	Low	transposable_element_gene	None	None	None	None	None	Unknown protein	None	None
ORENIAB8128_EIv1.0_0182370.1	ORENIAB8128_EIv1.0_0182370	Low	transposable_element_gene	None	None	None	None	None	Unknown protein	None	None
ORENIAB8128_EIv1.0_0182380.1	ORENIAB8128_EIv1.0_0182380	High	protein_coding_gene	100.00	XP_025765548.1	100.00	tr|A0A3P9CR99|A0A3P9CR99_9CICH	***	Rac GTPase-activating protein 1	IPR002219 (Protein kinase C-like, phorbol ester/diacylglycerol-binding domain), IPR008936 (Rho GTPase activation protein)	None
ORENIAB8128_EIv1.0_0182390.1	ORENIAB8128_EIv1.0_0182390	High	protein_coding_gene	100.00	XP_005471546.1	100.00	XP_031610197.1	***	dihydropyrimidinase-related protein 4	IPR011778 (Hydantoinase/dihydropyrimidinase), IPR032466 (Metal-dependent hydrolase)	None
ORENIAB8128_EIv1.0_0182400.1	ORENIAB8128_EIv1.0_0182400	Low	protein_coding_gene	68.18	XP_031581814.2	16.08	tr|I3KSK6|I3KSK6_ORENI	*-*	Dihydropyrimidinase like 4	None	GO:0005737, GO:0016787, GO:0016810, GO:0070997, GO:0097485
ORENIAB8128_EIv1.0_0182410.1	ORENIAB8128_EIv1.0_0182410	High	protein_coding_gene	100.00	XP_019217961.1	100.00	XP_039472443.1	***	janus kinase and microtubule-interacting protein 3	IPR024836 (Janus kinase and microtubule-interacting protein), IPR031994 (Janus kinase and microtubule-interacting protein, C-terminal domain)	None
ORENIAB8128_EIv1.0_0182410.2	ORENIAB8128_EIv1.0_0182410	High	protein_coding_gene	100.00	XP_025765540.1	100.00	XP_039472443.1	***	janus kinase and microtubule-interacting protein 3	IPR024836 (Janus kinase and microtubule-interacting protein), IPR031994 (Janus kinase and microtubule-interacting protein, C-terminal domain)	None
ORENIAB8128_EIv1.0_0182420.1	ORENIAB8128_EIv1.0_0182420	High	protein_coding_gene	100.00	XP_019217964.1	100.00	tr|A0A3Q3JIH1|A0A3Q3JIH1_MONAL	***	Transcription elongation regulator 1 like	IPR001202 (WW domain), IPR002713 (FF domain)	None
ORENIAB8128_EIv1.0_0182430.1	ORENIAB8128_EIv1.0_0182430	High	transposable_element_gene	88.98	XP_025760281.1	32.21	tr|A0A669CYM8|A0A669CYM8_ORENI	*-*	Reverse transcriptase domain-containing protein	IPR005135 (Endonuclease/exonuclease/phosphatase)	None
ORENIAB8128_EIv1.0_0182440.1	ORENIAB8128_EIv1.0_0182440	High	transposable_element_gene	39.66	XP_039460612.1	73.27	tr|A0A669BFF1|A0A669BFF1_ORENI	***	Reverse transcriptase domain-containing protein	IPR000477 (Reverse transcriptase domain), IPR005135 (Endonuclease/exonuclease/phosphatase), IPR015095 (Alkylated DNA repair protein AlkB, homologue 8, N-terminal)	None
ORENIAB8128_EIv1.0_0182450.1	ORENIAB8128_EIv1.0_0182450	Low	transposable_element_gene	30.55	XP_031602527.2	27.42	tr|A0A669CZW3|A0A669CZW3_ORENI	*-*	Reverse transcriptase domain-containing protein	None	None
ORENIAB8128_EIv1.0_0182460.1	ORENIAB8128_EIv1.0_0182460	Low	protein_coding_gene	None	None	None	tr|A0A1S3SJ08|A0A1S3SJ08_SALSA	***	SH3 domain-containing protein C23A1.17-like isoform X1	None	None
ORENIAB8128_EIv1.0_0182470.1	ORENIAB8128_EIv1.0_0182470	Low	protein_coding_gene	None	None	None	None	None	Unknown protein	None	None
ORENIAB8128_EIv1.0_0182480.1	ORENIAB8128_EIv1.0_0182480	High	protein_coding_gene	100.00	XP_003449526.2	100.00	tr|A0A3Q3CRE2|A0A3Q3CRE2_HAPBU	***	Protein phosphatase 1 regulatory subunit	IPR017434 (Protein phosphatase 1 regulatory subunit 3B/C/D, metazoa)	None
ORENIAB8128_EIv1.0_0182480.2	ORENIAB8128_EIv1.0_0182480	High	protein_coding_gene	89.01	XP_003449526.2	80.98	tr|A0A3Q3CRE2|A0A3Q3CRE2_HAPBU	***	Protein phosphatase 1 regulatory subunit	IPR017434 (Protein phosphatase 1 regulatory subunit 3B/C/D, metazoa)	None
ORENIAB8128_EIv1.0_0182490.1	ORENIAB8128_EIv1.0_0182490	High	protein_coding_gene	100.00	XP_005471549.1	100.00	XP_031603133.1	***	rho GTPase-activating protein SYDE1	IPR008936 (Rho GTPase activation protein)	None
ORENIAB8128_EIv1.0_0182490.2	ORENIAB8128_EIv1.0_0182490	High	protein_coding_gene	100.00	XP_005471549.1	87.94	XP_031603133.1	***	rho GTPase-activating protein SYDE1	IPR008936 (Rho GTPase activation protein)	None
ORENIAB8128_EIv1.0_0182500.1	ORENIAB8128_EIv1.0_0182500	Low	predicted_gene	None	None	None	None	None	Unknown protein	None	None
ORENIAB8128_EIv1.0_0182510.1	ORENIAB8128_EIv1.0_0182510	Low	predicted_gene	None	None	None	None	None	Unknown protein	None	None
ORENIAB8128_EIv1.0_0182520.1	ORENIAB8128_EIv1.0_0182520	High	protein_coding_gene	100.00	XP_013129380.1	100.00	tr|A0A3P8QBK3|A0A3P8QBK3_ASTCA	***	Transcription factor COE3-like	IPR003523 (Transcription factor COE), IPR013783 (Immunoglobulin-like fold), IPR032200 (Transcription factor COE, DNA-binding domain), IPR032201 (Transcription factor COE, helix-loop-helix domain)	None
ORENIAB8128_EIv1.0_0182530.1	ORENIAB8128_EIv1.0_0182530	Low	predicted_gene	None	None	None	None	None	Unknown protein	None	None
ORENIAB8128_EIv1.0_0182540.1	ORENIAB8128_EIv1.0_0182540	Low	protein_coding_gene	None	None	None	None	None	Unknown protein	None	None
ORENIAB8128_EIv1.0_0182550.1	ORENIAB8128_EIv1.0_0182550	Low	predicted_gene	None	None	None	None	None	Unknown protein	None	None
ORENIAB8128_EIv1.0_0182560.1	ORENIAB8128_EIv1.0_0182560	Low	protein_coding_gene	66.02	XP_039453954.1	11.88	XP_039453954.1	*-*	protein ALP1-like	None	None
ORENIAB8128_EIv1.0_0182570.1	ORENIAB8128_EIv1.0_0182570	High	protein_coding_gene	62.75	XP_025760985.1	40.24	XP_025761918.1	*-*	mucin-2-like	None	None
ORENIAB8128_EIv1.0_0182580.1	ORENIAB8128_EIv1.0_0182580	Low	predicted_gene	None	None	None	None	None	Unknown protein	None	None
ORENIAB8128_EIv1.0_0182590.1	ORENIAB8128_EIv1.0_0182590	High	protein_coding_gene	100.00	XP_039461399.1	83.33	tr|A0A3P8PBZ2|A0A3P8PBZ2_ASTCA	***	Integrase catalytic domain-containing protein	IPR012337 (Ribonuclease H-like domain), IPR026523 (Paraneoplastic antigen Ma)	None
ORENIAB8128_EIv1.0_0182600.1	ORENIAB8128_EIv1.0_0182600	High	transposable_element_gene	60.00	XP_019210440.1	33.62	tr|A0A669F1U2|A0A669F1U2_ORENI	***	Reverse transcriptase domain-containing protein	IPR000477 (Reverse transcriptase domain), IPR015095 (Alkylated DNA repair protein AlkB, homologue 8, N-terminal)	None
ORENIAB8128_EIv1.0_0182610.1	ORENIAB8128_EIv1.0_0182610	Low	protein_coding_gene	40.20	XP_025753527.1	44.76	None	None	Unknown protein	None	None
ORENIAB8128_EIv1.0_0182620.1	ORENIAB8128_EIv1.0_0182620	High	protein_coding_gene	100.00	XP_039472442.1	100.00	tr|Q4RHH9|Q4RHH9_TETNG	***	(spotted green pufferfish) hypothetical protein	None	None
ORENIAB8128_EIv1.0_0182620.2	ORENIAB8128_EIv1.0_0182620	High	protein_coding_gene	100.00	XP_039472442.1	100.00	tr|Q4RHH9|Q4RHH9_TETNG	***	(spotted green pufferfish) hypothetical protein	None	None
ORENIAB8128_EIv1.0_0182630.1	ORENIAB8128_EIv1.0_0182630	Low	transposable_element_gene	82.35	XP_039474086.1	11.11	tr|A0A669CKR9|A0A669CKR9_ORENI	*-*	HECT-type E3 ubiquitin transferase	None	None
ORENIAB8128_EIv1.0_0182640.1	ORENIAB8128_EIv1.0_0182640	Low	transposable_element_gene	19.86	XP_025756964.1	31.18	tr|I3JML2|I3JML2_ORENI	*-*	Ig-like domain-containing protein	None	GO:0016020, GO:0016021
ORENIAB8128_EIv1.0_0182650.1	ORENIAB8128_EIv1.0_0182650	High	protein_coding_gene	100.00	XP_031603105.1	100.00	tr|A0A3Q2VXE0|A0A3Q2VXE0_HAPBU	***	Ribonuclease P/MRP subunit p30	IPR002738 (RNase P subunit p30)	None
ORENIAB8128_EIv1.0_0182650.2	ORENIAB8128_EIv1.0_0182650	High	protein_coding_gene	96.53	XP_031603105.1	89.89	tr|A0A3P9CSI9|A0A3P9CSI9_9CICH	***	Ribonuclease P/MRP subunit p30	IPR002738 (RNase P subunit p30)	None
ORENIAB8128_EIv1.0_0182650.3	ORENIAB8128_EIv1.0_0182650	High	protein_coding_gene	100.00	XP_031603105.1	76.40	tr|A0A3Q2VXE0|A0A3Q2VXE0_HAPBU	***	Ribonuclease P/MRP subunit p30	IPR002738 (RNase P subunit p30)	None
ORENIAB8128_EIv1.0_0182650.4	ORENIAB8128_EIv1.0_0182650	High	protein_coding_gene	100.00	XP_031603105.1	100.00	tr|A0A3Q2VXE0|A0A3Q2VXE0_HAPBU	***	Ribonuclease P/MRP subunit p30	IPR002738 (RNase P subunit p30)	None
ORENIAB8128_EIv1.0_0182650.5	ORENIAB8128_EIv1.0_0182650	High	protein_coding_gene	100.00	XP_031603105.1	100.00	tr|A0A3Q2VXE0|A0A3Q2VXE0_HAPBU	***	Ribonuclease P/MRP subunit p30	IPR002738 (RNase P subunit p30)	None
ORENIAB8128_EIv1.0_0182650.6	ORENIAB8128_EIv1.0_0182650	High	protein_coding_gene	100.00	XP_031603105.1	100.00	tr|A0A3Q2VXE0|A0A3Q2VXE0_HAPBU	***	Ribonuclease P/MRP subunit p30	IPR002738 (RNase P subunit p30)	None
ORENIAB8128_EIv1.0_0182660.1	ORENIAB8128_EIv1.0_0182660	Low	transposable_element_gene	88.46	XP_019203124.2	5.39	XP_019203124.2	--*	zinc finger protein 501-like	None	None
ORENIAB8128_EIv1.0_0182670.1	ORENIAB8128_EIv1.0_0182670	High	protein_coding_gene	100.00	XP_005471552.1	77.27	tr|A0A669D497|A0A669D497_ORENI	***	NAD(+) diphosphatase	IPR015375 (NADH pyrophosphatase-like, N-terminal), IPR015797 (NUDIX hydrolase domain-like)	None
ORENIAB8128_EIv1.0_0182670.10	ORENIAB8128_EIv1.0_0182670	High	protein_coding_gene	100.00	XP_005471552.1	95.23	tr|A0A669D497|A0A669D497_ORENI	***	NAD(+) diphosphatase	IPR015375 (NADH pyrophosphatase-like, N-terminal), IPR015797 (NUDIX hydrolase domain-like)	None
ORENIAB8128_EIv1.0_0182670.11	ORENIAB8128_EIv1.0_0182670	High	protein_coding_gene	100.00	XP_005471554.2	100.00	tr|A0A669D497|A0A669D497_ORENI	***	NAD(+) diphosphatase	IPR015375 (NADH pyrophosphatase-like, N-terminal), IPR015797 (NUDIX hydrolase domain-like)	None
ORENIAB8128_EIv1.0_0182670.12	ORENIAB8128_EIv1.0_0182670	High	protein_coding_gene	100.00	XP_005471552.1	77.27	tr|A0A669D497|A0A669D497_ORENI	***	NAD(+) diphosphatase	IPR015375 (NADH pyrophosphatase-like, N-terminal), IPR015797 (NUDIX hydrolase domain-like)	None
ORENIAB8128_EIv1.0_0182670.13	ORENIAB8128_EIv1.0_0182670	High	protein_coding_gene	100.00	XP_005471554.2	100.00	tr|A0A669D497|A0A669D497_ORENI	***	NAD(+) diphosphatase	IPR015375 (NADH pyrophosphatase-like, N-terminal), IPR015797 (NUDIX hydrolase domain-like)	None
ORENIAB8128_EIv1.0_0182670.14	ORENIAB8128_EIv1.0_0182670	High	protein_coding_gene	87.30	XP_013129398.1	75.34	tr|A0A669D497|A0A669D497_ORENI	*-*	NAD(+) diphosphatase	IPR015375 (NADH pyrophosphatase-like, N-terminal), IPR015376 (Zinc ribbon, NADH pyrophosphatase)	None
ORENIAB8128_EIv1.0_0182670.2	ORENIAB8128_EIv1.0_0182670	High	protein_coding_gene	100.00	XP_005471552.1	77.27	tr|A0A669D497|A0A669D497_ORENI	***	NAD(+) diphosphatase	IPR015375 (NADH pyrophosphatase-like, N-terminal), IPR015797 (NUDIX hydrolase domain-like)	None
ORENIAB8128_EIv1.0_0182670.3	ORENIAB8128_EIv1.0_0182670	High	protein_coding_gene	100.00	XP_005471552.1	77.27	tr|A0A669D497|A0A669D497_ORENI	***	NAD(+) diphosphatase	IPR015375 (NADH pyrophosphatase-like, N-terminal), IPR015797 (NUDIX hydrolase domain-like)	None
ORENIAB8128_EIv1.0_0182670.4	ORENIAB8128_EIv1.0_0182670	High	protein_coding_gene	100.00	XP_005471552.1	77.27	tr|A0A669D497|A0A669D497_ORENI	***	NAD(+) diphosphatase	IPR015375 (NADH pyrophosphatase-like, N-terminal), IPR015797 (NUDIX hydrolase domain-like)	None
ORENIAB8128_EIv1.0_0182670.5	ORENIAB8128_EIv1.0_0182670	High	protein_coding_gene	100.00	XP_005471552.1	77.27	tr|A0A669D497|A0A669D497_ORENI	***	NAD(+) diphosphatase	IPR015375 (NADH pyrophosphatase-like, N-terminal), IPR015797 (NUDIX hydrolase domain-like)	None
ORENIAB8128_EIv1.0_0182670.6	ORENIAB8128_EIv1.0_0182670	High	protein_coding_gene	100.00	XP_005471552.1	77.27	tr|A0A669D497|A0A669D497_ORENI	***	NAD(+) diphosphatase	IPR015375 (NADH pyrophosphatase-like, N-terminal), IPR015797 (NUDIX hydrolase domain-like)	None
ORENIAB8128_EIv1.0_0182670.7	ORENIAB8128_EIv1.0_0182670	High	protein_coding_gene	100.00	XP_005471552.1	77.27	tr|A0A669D497|A0A669D497_ORENI	***	NAD(+) diphosphatase	IPR015375 (NADH pyrophosphatase-like, N-terminal), IPR015797 (NUDIX hydrolase domain-like)	None
ORENIAB8128_EIv1.0_0182670.8	ORENIAB8128_EIv1.0_0182670	High	protein_coding_gene	100.00	XP_005471552.1	77.27	tr|A0A669D497|A0A669D497_ORENI	***	NAD(+) diphosphatase	IPR015375 (NADH pyrophosphatase-like, N-terminal), IPR015797 (NUDIX hydrolase domain-like)	None
ORENIAB8128_EIv1.0_0182670.9	ORENIAB8128_EIv1.0_0182670	High	protein_coding_gene	100.00	XP_005471552.1	77.27	tr|A0A669D497|A0A669D497_ORENI	***	NAD(+) diphosphatase	IPR015375 (NADH pyrophosphatase-like, N-terminal), IPR015797 (NUDIX hydrolase domain-like)	None
ORENIAB8128_EIv1.0_0182680.1	ORENIAB8128_EIv1.0_0182680	Low	protein_coding_gene	100.00	XP_003449522.1	100.00	XP_003449522.1	***	zinc finger protein OZF	None	None
ORENIAB8128_EIv1.0_0182690.1	ORENIAB8128_EIv1.0_0182690	High	transposable_element_gene	49.71	XP_019210440.1	20.71	tr|A0A669F167|A0A669F167_ORENI	***	Reverse transcriptase domain-containing protein	IPR000477 (Reverse transcriptase domain), IPR015095 (Alkylated DNA repair protein AlkB, homologue 8, N-terminal)	None
ORENIAB8128_EIv1.0_0182700.1	ORENIAB8128_EIv1.0_0182700	High	protein_coding_gene	100.00	XP_005471555.1	100.00	XP_005471555.1	***	nucleolar complex protein 3 homolog	IPR016024 (Armadillo-type fold), IPR016903 (Nucleolar complex-associated protein 3)	None
ORENIAB8128_EIv1.0_0182700.2	ORENIAB8128_EIv1.0_0182700	High	protein_coding_gene	100.00	XP_005471555.1	100.00	XP_005471555.1	***	nucleolar complex protein 3 homolog	IPR016024 (Armadillo-type fold), IPR016903 (Nucleolar complex-associated protein 3)	None
ORENIAB8128_EIv1.0_0182710.1	ORENIAB8128_EIv1.0_0182710	High	transposable_element_gene	100.00	XP_003449520.2	100.00	XP_003449520.2	***	interferon-induced protein with tetratricopeptide repeats 5	IPR011990 (Tetratricopeptide-like helical domain), IPR024125 (Interferon-induced protein with tetratricopeptide repeat 5)	None
ORENIAB8128_EIv1.0_0182720.1	ORENIAB8128_EIv1.0_0182720	High	protein_coding_gene	100.00	XP_025765531.1	100.00	tr|A0A6A5ELB6|A0A6A5ELB6_PERFL	***	Integrase catalytic domain-containing protein	IPR001878 (Zinc finger, CCHC-type), IPR005312 (Protein of unknown function DUF1759), IPR008042 (Retrotransposon, Pao), IPR012337 (Ribonuclease H-like domain)	None
ORENIAB8128_EIv1.0_0182730.1	ORENIAB8128_EIv1.0_0182730	High	protein_coding_gene	99.24	XP_013129414.1	80.91	tr|A0A3Q2XC35|A0A3Q2XC35_HAPBU	***	Interferon-induced protein with tetratricopeptide repeats 5-like	IPR011990 (Tetratricopeptide-like helical domain), IPR024125 (Interferon-induced protein with tetratricopeptide repeat 5)	None
ORENIAB8128_EIv1.0_0182740.1	ORENIAB8128_EIv1.0_0182740	Low	transposable_element_gene	89.17	XP_039459779.1	31.97	tr|A0A671UC69|A0A671UC69_SPAAU	***	Reverse transcriptase domain-containing protein	IPR000477 (Reverse transcriptase domain), IPR015095 (Alkylated DNA repair protein AlkB, homologue 8, N-terminal)	None
ORENIAB8128_EIv1.0_0182750.1	ORENIAB8128_EIv1.0_0182750	High	transposable_element_gene	47.67	XP_019209089.1	44.53	tr|A0A669F1Z5|A0A669F1Z5_ORENI	***	Reverse transcriptase domain-containing protein	IPR000477 (Reverse transcriptase domain), IPR015095 (Alkylated DNA repair protein AlkB, homologue 8, N-terminal)	None
ORENIAB8128_EIv1.0_0182760.1	ORENIAB8128_EIv1.0_0182760	Low	protein_coding_gene	76.52	XP_039472430.1	20.95	XP_019212504.1	*-*	interferon-induced protein with tetratricopeptide repeats 5	IPR011990 (Tetratricopeptide-like helical domain)	None
ORENIAB8128_EIv1.0_0182770.1	ORENIAB8128_EIv1.0_0182770	High	protein_coding_gene	100.00	XP_031600860.2	100.00	XP_031600860.2	***	cholesterol 25-hydroxylase-like protein	IPR006694 (Fatty acid hydroxylase)	None
ORENIAB8128_EIv1.0_0182780.1	ORENIAB8128_EIv1.0_0182780	Low	protein_coding_gene	None	None	None	tr|A0A803VU70|A0A803VU70_FICAL	*-*	RAP1 GTPase activating protein	None	None
ORENIAB8128_EIv1.0_0182790.1	ORENIAB8128_EIv1.0_0182790	High	protein_coding_gene	100.00	XP_031600860.2	100.00	XP_031600860.2	***	cholesterol 25-hydroxylase-like protein	IPR006694 (Fatty acid hydroxylase)	None
ORENIAB8128_EIv1.0_0182800.1	ORENIAB8128_EIv1.0_0182800	High	protein_coding_gene	100.00	XP_039472250.1	100.00	XP_039472250.1	***	actin, aortic smooth muscle	IPR004000 (Actin family)	None
ORENIAB8128_EIv1.0_0182800.2	ORENIAB8128_EIv1.0_0182800	High	protein_coding_gene	100.00	XP_039472250.1	100.00	XP_039472250.1	***	actin, aortic smooth muscle	IPR004000 (Actin family)	None
ORENIAB8128_EIv1.0_0182800.3	ORENIAB8128_EIv1.0_0182800	High	protein_coding_gene	100.00	XP_039472250.1	100.00	XP_039472250.1	***	actin, aortic smooth muscle	IPR004000 (Actin family)	None
ORENIAB8128_EIv1.0_0182810.1	ORENIAB8128_EIv1.0_0182810	High	protein_coding_gene	100.00	XP_039472181.1	100.00	tr|A0A668TFX9|A0A668TFX9_OREAU	***	STAM binding protein-like 1	IPR000555 (JAB1/MPN/MOV34 metalloenzyme domain), IPR015063 (USP8 dimerisation domain)	None
ORENIAB8128_EIv1.0_0182810.10	ORENIAB8128_EIv1.0_0182810	High	protein_coding_gene	100.00	XP_031600846.1	100.00	tr|A0A668TFX9|A0A668TFX9_OREAU	***	STAM binding protein-like 1	IPR000555 (JAB1/MPN/MOV34 metalloenzyme domain), IPR015063 (USP8 dimerisation domain)	None
ORENIAB8128_EIv1.0_0182810.11	ORENIAB8128_EIv1.0_0182810	High	protein_coding_gene	100.00	XP_025765561.1	100.00	tr|A0A668TFX9|A0A668TFX9_OREAU	***	STAM binding protein-like 1	IPR000555 (JAB1/MPN/MOV34 metalloenzyme domain), IPR015063 (USP8 dimerisation domain)	None
ORENIAB8128_EIv1.0_0182810.12	ORENIAB8128_EIv1.0_0182810	High	protein_coding_gene	100.00	XP_031600846.1	91.92	tr|A0A668TFX9|A0A668TFX9_OREAU	***	STAM binding protein-like 1	IPR000555 (JAB1/MPN/MOV34 metalloenzyme domain), IPR015063 (USP8 dimerisation domain)	None
ORENIAB8128_EIv1.0_0182810.2	ORENIAB8128_EIv1.0_0182810	High	protein_coding_gene	100.00	XP_031600846.1	100.00	tr|A0A668TFX9|A0A668TFX9_OREAU	***	STAM binding protein-like 1	IPR000555 (JAB1/MPN/MOV34 metalloenzyme domain), IPR015063 (USP8 dimerisation domain)	None
ORENIAB8128_EIv1.0_0182810.3	ORENIAB8128_EIv1.0_0182810	High	protein_coding_gene	100.00	XP_039472181.1	100.00	tr|A0A668TFX9|A0A668TFX9_OREAU	***	STAM binding protein-like 1	IPR000555 (JAB1/MPN/MOV34 metalloenzyme domain), IPR015063 (USP8 dimerisation domain)	None
ORENIAB8128_EIv1.0_0182810.4	ORENIAB8128_EIv1.0_0182810	High	protein_coding_gene	100.00	XP_039472181.1	100.00	tr|A0A668TFX9|A0A668TFX9_OREAU	***	STAM binding protein-like 1	IPR000555 (JAB1/MPN/MOV34 metalloenzyme domain), IPR015063 (USP8 dimerisation domain)	None
ORENIAB8128_EIv1.0_0182810.5	ORENIAB8128_EIv1.0_0182810	High	protein_coding_gene	100.00	XP_031600846.1	100.00	tr|A0A668TFX9|A0A668TFX9_OREAU	***	STAM binding protein-like 1	IPR000555 (JAB1/MPN/MOV34 metalloenzyme domain), IPR015063 (USP8 dimerisation domain)	None
ORENIAB8128_EIv1.0_0182810.6	ORENIAB8128_EIv1.0_0182810	High	protein_coding_gene	100.00	XP_025765561.1	100.00	tr|A0A668TFX9|A0A668TFX9_OREAU	***	STAM binding protein-like 1	IPR000555 (JAB1/MPN/MOV34 metalloenzyme domain), IPR015063 (USP8 dimerisation domain)	None
ORENIAB8128_EIv1.0_0182810.7	ORENIAB8128_EIv1.0_0182810	High	protein_coding_gene	100.00	XP_039472181.1	100.00	tr|A0A668TFX9|A0A668TFX9_OREAU	***	STAM binding protein-like 1	IPR000555 (JAB1/MPN/MOV34 metalloenzyme domain), IPR015063 (USP8 dimerisation domain)	None
ORENIAB8128_EIv1.0_0182810.8	ORENIAB8128_EIv1.0_0182810	High	protein_coding_gene	100.00	XP_039472181.1	100.00	tr|A0A668TFX9|A0A668TFX9_OREAU	***	STAM binding protein-like 1	IPR000555 (JAB1/MPN/MOV34 metalloenzyme domain), IPR015063 (USP8 dimerisation domain)	None
ORENIAB8128_EIv1.0_0182810.9	ORENIAB8128_EIv1.0_0182810	High	protein_coding_gene	100.00	XP_031600846.1	100.00	tr|A0A668TFX9|A0A668TFX9_OREAU	***	STAM binding protein-like 1	IPR000555 (JAB1/MPN/MOV34 metalloenzyme domain), IPR015063 (USP8 dimerisation domain)	None
ORENIAB8128_EIv1.0_0182820.1	ORENIAB8128_EIv1.0_0182820	High	protein_coding_gene	69.96	XP_031600853.1	100.00	tr|A0A668TGV4|A0A668TGV4_OREAU	***	Ankyrin repeat domain 22	IPR020683 (Ankyrin repeat-containing domain)	None
ORENIAB8128_EIv1.0_0182820.2	ORENIAB8128_EIv1.0_0182820	High	protein_coding_gene	100.00	XP_031600851.1	100.00	tr|A0A668TGV4|A0A668TGV4_OREAU	***	Ankyrin repeat domain 22	IPR020683 (Ankyrin repeat-containing domain)	None
ORENIAB8128_EIv1.0_0182820.3	ORENIAB8128_EIv1.0_0182820	High	protein_coding_gene	100.00	XP_031600851.1	100.00	tr|A0A668TGV4|A0A668TGV4_OREAU	***	Ankyrin repeat domain 22	IPR020683 (Ankyrin repeat-containing domain)	None
ORENIAB8128_EIv1.0_0182830.1	ORENIAB8128_EIv1.0_0182830	High	protein_coding_gene	100.00	XP_031600848.1	100.00	tr|A0A668TD36|A0A668TD36_OREAU	***	Lipase	IPR025483 (Lipase, eukaryotic), IPR029058 (Alpha/Beta hydrolase fold)	None
ORENIAB8128_EIv1.0_0182840.1	ORENIAB8128_EIv1.0_0182840	High	protein_coding_gene	100.00	XP_025765568.1	100.00	tr|A0A3Q4M1Y2|A0A3Q4M1Y2_NEOBR	***	Renalase-like	IPR002937 (Amine oxidase), IPR023753 (FAD/NAD(P)-binding domain)	None
ORENIAB8128_EIv1.0_0182840.2	ORENIAB8128_EIv1.0_0182840	High	protein_coding_gene	100.00	XP_025765568.1	100.00	tr|A0A3Q4M1Y2|A0A3Q4M1Y2_NEOBR	***	Renalase-like	IPR002937 (Amine oxidase), IPR023753 (FAD/NAD(P)-binding domain)	None
ORENIAB8128_EIv1.0_0182840.3	ORENIAB8128_EIv1.0_0182840	High	protein_coding_gene	100.00	XP_025765569.1	100.00	tr|A0A3Q4M1Y2|A0A3Q4M1Y2_NEOBR	***	Renalase-like	IPR002937 (Amine oxidase), IPR023753 (FAD/NAD(P)-binding domain)	None
ORENIAB8128_EIv1.0_0182840.4	ORENIAB8128_EIv1.0_0182840	High	protein_coding_gene	100.00	XP_025765568.1	100.00	tr|A0A3Q4M1Y2|A0A3Q4M1Y2_NEOBR	***	Renalase-like	IPR002937 (Amine oxidase), IPR023753 (FAD/NAD(P)-binding domain)	None
ORENIAB8128_EIv1.0_0182840.5	ORENIAB8128_EIv1.0_0182840	High	protein_coding_gene	100.00	XP_025765569.1	100.00	tr|A0A3Q4M1Y2|A0A3Q4M1Y2_NEOBR	***	Renalase-like	IPR002937 (Amine oxidase), IPR023753 (FAD/NAD(P)-binding domain)	None
ORENIAB8128_EIv1.0_0182840.6	ORENIAB8128_EIv1.0_0182840	High	protein_coding_gene	100.00	XP_025765569.1	88.53	tr|A0A3Q4M1Y2|A0A3Q4M1Y2_NEOBR	***	Renalase-like	IPR002937 (Amine oxidase), IPR023753 (FAD/NAD(P)-binding domain)	None
ORENIAB8128_EIv1.0_0182850.1	ORENIAB8128_EIv1.0_0182850	High	protein_coding_gene	100.00	XP_031600867.1	100.00	XP_031600867.1	***	phosphatidylinositol 3,4,5-trisphosphate 3-phosphatase and dual-specificity protein phosphatase PTEN	IPR000008 (C2 domain), IPR003595 (Protein-tyrosine phosphatase, catalytic), IPR017361 (Bifunctional phosphatidylinositol trisphosphate phosphatase/dual specificity phosphatase PTEN), IPR029021 (Protein-tyrosine phosphatase-like)	None
ORENIAB8128_EIv1.0_0182860.1	ORENIAB8128_EIv1.0_0182860	Low	protein_coding_gene	None	None	None	tr|A0A668T1B5|A0A668T1B5_OREAU	*-*	Phosphatase and tensin homolog	None	None
ORENIAB8128_EIv1.0_0182870.1	ORENIAB8128_EIv1.0_0182870	Low	transposable_element_gene	41.57	XP_025764471.1	36.25	tr|A0A669C0F0|A0A669C0F0_ORENI	*-*	Reverse transcriptase domain-containing protein	IPR015095 (Alkylated DNA repair protein AlkB, homologue 8, N-terminal)	None
ORENIAB8128_EIv1.0_0182880.1	ORENIAB8128_EIv1.0_0182880	High	protein_coding_gene	86.67	XP_031600855.1	100.00	XP_003449514.1	***	ATPase family AAA domain-containing protein 1	IPR003959 (ATPase, AAA-type, core), IPR027417 (P-loop containing nucleoside triphosphate hydrolase)	None
ORENIAB8128_EIv1.0_0182880.2	ORENIAB8128_EIv1.0_0182880	High	protein_coding_gene	91.69	XP_031600855.1	100.00	XP_003449514.1	***	ATPase family AAA domain-containing protein 1	IPR003959 (ATPase, AAA-type, core), IPR027417 (P-loop containing nucleoside triphosphate hydrolase)	None
ORENIAB8128_EIv1.0_0182880.3	ORENIAB8128_EIv1.0_0182880	High	protein_coding_gene	100.00	XP_031600855.1	100.00	XP_003449514.1	***	ATPase family AAA domain-containing protein 1	IPR003959 (ATPase, AAA-type, core), IPR027417 (P-loop containing nucleoside triphosphate hydrolase)	None
ORENIAB8128_EIv1.0_0182880.4	ORENIAB8128_EIv1.0_0182880	High	protein_coding_gene	100.00	XP_031600855.1	100.00	XP_003449514.1	***	ATPase family AAA domain-containing protein 1	IPR003959 (ATPase, AAA-type, core), IPR027417 (P-loop containing nucleoside triphosphate hydrolase)	None
ORENIAB8128_EIv1.0_0182890.1	ORENIAB8128_EIv1.0_0182890	High	protein_coding_gene	100.00	XP_031600861.2	100.00	XP_005471570.2	***	multiple inositol polyphosphate phosphatase 1	IPR029033 (Histidine phosphatase superfamily)	None
ORENIAB8128_EIv1.0_0182900.1	ORENIAB8128_EIv1.0_0182900	High	transposable_element_gene	93.70	XP_039455483.1	55.60	tr|A0A8C6SDP6|A0A8C6SDP6_9GOBI	*-*	THAP-type domain-containing protein	None	None
ORENIAB8128_EIv1.0_0182910.1	ORENIAB8128_EIv1.0_0182910	High	protein_coding_gene	100.00	XP_039471995.1	100.00	XP_039471995.1	***	leukocyte cell-derived chemotaxin-2-like	IPR008663 (Leukocyte cell-derived chemotaxin 2)	None
ORENIAB8128_EIv1.0_0182910.2	ORENIAB8128_EIv1.0_0182910	High	protein_coding_gene	100.00	XP_039471995.1	100.00	XP_039471995.1	***	leukocyte cell-derived chemotaxin-2-like	IPR008663 (Leukocyte cell-derived chemotaxin 2)	None
ORENIAB8128_EIv1.0_0182920.1	ORENIAB8128_EIv1.0_0182920	High	protein_coding_gene	100.00	XP_005471576.1	100.00	tr|A0A668T0Y6|A0A668T0Y6_OREAU	***	Bardet-Biedl syndrome 1	IPR011047 (Quinoprotein alcohol dehydrogenase-like superfamily), IPR028784 (Bardet-Biedl syndrome 1 protein), IPR032728 (Bardet-Biedl syndrome 1, N-terminal)	None
ORENIAB8128_EIv1.0_0182920.2	ORENIAB8128_EIv1.0_0182920	High	protein_coding_gene	100.00	XP_005471576.1	100.00	tr|A0A668T0Y6|A0A668T0Y6_OREAU	***	Bardet-Biedl syndrome 1	IPR011047 (Quinoprotein alcohol dehydrogenase-like superfamily), IPR028784 (Bardet-Biedl syndrome 1 protein), IPR032728 (Bardet-Biedl syndrome 1, N-terminal)	None
ORENIAB8128_EIv1.0_0182920.3	ORENIAB8128_EIv1.0_0182920	High	protein_coding_gene	100.00	XP_005471576.1	100.00	tr|A0A668T0Y6|A0A668T0Y6_OREAU	***	Bardet-Biedl syndrome 1	IPR011047 (Quinoprotein alcohol dehydrogenase-like superfamily), IPR028784 (Bardet-Biedl syndrome 1 protein), IPR032728 (Bardet-Biedl syndrome 1, N-terminal)	None
ORENIAB8128_EIv1.0_0182920.4	ORENIAB8128_EIv1.0_0182920	High	protein_coding_gene	100.00	XP_005471577.1	100.00	tr|A0A668T0Y6|A0A668T0Y6_OREAU	***	Bardet-Biedl syndrome 1	IPR011047 (Quinoprotein alcohol dehydrogenase-like superfamily), IPR028784 (Bardet-Biedl syndrome 1 protein), IPR032728 (Bardet-Biedl syndrome 1, N-terminal)	None
ORENIAB8128_EIv1.0_0182920.5	ORENIAB8128_EIv1.0_0182920	High	protein_coding_gene	100.00	XP_005471576.1	100.00	tr|A0A668T0Y6|A0A668T0Y6_OREAU	***	Bardet-Biedl syndrome 1	IPR011047 (Quinoprotein alcohol dehydrogenase-like superfamily), IPR028784 (Bardet-Biedl syndrome 1 protein), IPR032728 (Bardet-Biedl syndrome 1, N-terminal)	None
ORENIAB8128_EIv1.0_0182930.1	ORENIAB8128_EIv1.0_0182930	High	protein_coding_gene	100.00	XP_005471572.1	100.00	XP_005471572.1	***	kinesin-like protein KIF20B isoform X2	IPR001752 (Kinesin motor domain), IPR027417 (P-loop containing nucleoside triphosphate hydrolase)	None
ORENIAB8128_EIv1.0_0182930.2	ORENIAB8128_EIv1.0_0182930	High	protein_coding_gene	100.00	XP_013129418.1	100.00	XP_013129418.1	***	kinesin-like protein KIF20B isoform X1	IPR001752 (Kinesin motor domain), IPR027417 (P-loop containing nucleoside triphosphate hydrolase)	None
ORENIAB8128_EIv1.0_0182930.3	ORENIAB8128_EIv1.0_0182930	High	protein_coding_gene	100.00	XP_005471572.1	100.00	XP_005471572.1	***	kinesin-like protein KIF20B isoform X2	IPR001752 (Kinesin motor domain), IPR027417 (P-loop containing nucleoside triphosphate hydrolase)	None
ORENIAB8128_EIv1.0_0182930.4	ORENIAB8128_EIv1.0_0182930	High	protein_coding_gene	100.00	XP_005471573.1	100.00	XP_005471573.1	***	kinesin-like protein KIF20B isoform X3	IPR001752 (Kinesin motor domain), IPR027417 (P-loop containing nucleoside triphosphate hydrolase)	None
ORENIAB8128_EIv1.0_0182930.5	ORENIAB8128_EIv1.0_0182930	High	protein_coding_gene	100.00	XP_013129418.1	100.00	XP_013129418.1	***	kinesin-like protein KIF20B isoform X1	IPR001752 (Kinesin motor domain), IPR027417 (P-loop containing nucleoside triphosphate hydrolase)	None
ORENIAB8128_EIv1.0_0182930.6	ORENIAB8128_EIv1.0_0182930	High	protein_coding_gene	100.00	XP_005471573.1	100.00	XP_005471573.1	***	kinesin-like protein KIF20B isoform X3	IPR001752 (Kinesin motor domain), IPR027417 (P-loop containing nucleoside triphosphate hydrolase)	None
ORENIAB8128_EIv1.0_0182940.1	ORENIAB8128_EIv1.0_0182940	Low	protein_coding_gene	None	None	None	None	None	Unknown protein	None	None
ORENIAB8128_EIv1.0_0182950.1	ORENIAB8128_EIv1.0_0182950	High	protein_coding_gene	100.00	XP_039472338.1	100.00	tr|A0A8C6LBX9|A0A8C6LBX9_NOTFU	***	Solute carrier family 16 member 12	IPR011701 (Major facilitator superfamily), IPR020846 (Major facilitator superfamily domain)	None
ORENIAB8128_EIv1.0_0182950.2	ORENIAB8128_EIv1.0_0182950	High	protein_coding_gene	100.00	XP_039472338.1	85.22	tr|A0A3Q2XF48|A0A3Q2XF48_HAPBU	***	Solute carrier family 16 member 12	IPR011701 (Major facilitator superfamily), IPR020846 (Major facilitator superfamily domain)	None
ORENIAB8128_EIv1.0_0182950.3	ORENIAB8128_EIv1.0_0182950	High	protein_coding_gene	100.00	XP_039472339.1	100.00	tr|A0A3Q2XF48|A0A3Q2XF48_HAPBU	***	Solute carrier family 16 member 12	IPR011701 (Major facilitator superfamily), IPR020846 (Major facilitator superfamily domain)	None
ORENIAB8128_EIv1.0_0182950.4	ORENIAB8128_EIv1.0_0182950	High	protein_coding_gene	100.00	XP_039472338.1	85.22	tr|A0A3Q2XF48|A0A3Q2XF48_HAPBU	***	Solute carrier family 16 member 12	IPR011701 (Major facilitator superfamily), IPR020846 (Major facilitator superfamily domain)	None
ORENIAB8128_EIv1.0_0182950.5	ORENIAB8128_EIv1.0_0182950	High	protein_coding_gene	99.15	XP_039472338.1	75.37	tr|A0A2I4CFM0|A0A2I4CFM0_9TELE	***	monocarboxylate transporter 12	IPR011701 (Major facilitator superfamily), IPR020846 (Major facilitator superfamily domain)	GO:0016020, GO:0016021, GO:0055085
ORENIAB8128_EIv1.0_0182950.6	ORENIAB8128_EIv1.0_0182950	High	protein_coding_gene	98.98	XP_039472339.1	75.52	tr|A0A3Q2XF48|A0A3Q2XF48_HAPBU	***	Solute carrier family 16 member 12	IPR011701 (Major facilitator superfamily), IPR020846 (Major facilitator superfamily domain)	None
ORENIAB8128_EIv1.0_0182950.7	ORENIAB8128_EIv1.0_0182950	High	protein_coding_gene	99.66	XP_039472339.1	76.56	tr|A0A3Q2XF48|A0A3Q2XF48_HAPBU	***	Solute carrier family 16 member 12	IPR011701 (Major facilitator superfamily), IPR020846 (Major facilitator superfamily domain)	None
ORENIAB8128_EIv1.0_0182960.1	ORENIAB8128_EIv1.0_0182960	Low	protein_coding_gene	90.87	XP_019202579.1	95.36	XP_019202579.1	***	mucin-2-like	None	None
ORENIAB8128_EIv1.0_0182970.1	ORENIAB8128_EIv1.0_0182970	Low	protein_coding_gene	95.53	XP_019219820.1	75.69	tr|A0A6F9CVP6|A0A6F9CVP6_9TELE	*-*	KH domain-containing protein	None	None
ORENIAB8128_EIv1.0_0182980.1	ORENIAB8128_EIv1.0_0182980	High	protein_coding_gene	98.01	XP_031600840.2	100.00	XP_039471995.1	***	leukocyte cell-derived chemotaxin-2-like	IPR008663 (Leukocyte cell-derived chemotaxin 2)	None
ORENIAB8128_EIv1.0_0182990.1	ORENIAB8128_EIv1.0_0182990	High	protein_coding_gene	100.00	XP_039472341.1	100.00	XP_019217746.1	*-*	microfibril-associated glycoprotein 4	IPR002181 (Fibrinogen, alpha/beta/gamma chain, C-terminal globular domain)	None
ORENIAB8128_EIv1.0_0183000.1	ORENIAB8128_EIv1.0_0183000	High	protein_coding_gene	100.00	XP_039472346.1	100.00	XP_019217719.1	***	microfibril-associated glycoprotein 4-like	IPR002181 (Fibrinogen, alpha/beta/gamma chain, C-terminal globular domain)	None
ORENIAB8128_EIv1.0_0183010.1	ORENIAB8128_EIv1.0_0183010	High	protein_coding_gene	82.49	XP_013131910.2	40.10	tr|A0A4U5TU71|A0A4U5TU71_COLLU	*-*	General transcription factor II-I repeat domain-containing protein 2	IPR008906 (HAT, C-terminal dimerisation domain)	None
ORENIAB8128_EIv1.0_0183020.1	ORENIAB8128_EIv1.0_0183020	High	protein_coding_gene	100.00	XP_005471579.1	100.00	XP_039472137.1	***	H-2 class II histocompatibility antigen, E-S beta chain-like	IPR011162 (MHC classes I/II-like antigen recognition protein), IPR013783 (Immunoglobulin-like fold)	None
ORENIAB8128_EIv1.0_0183020.2	ORENIAB8128_EIv1.0_0183020	High	protein_coding_gene	100.00	XP_005471579.1	100.00	XP_039472137.1	***	H-2 class II histocompatibility antigen, E-S beta chain-like	IPR011162 (MHC classes I/II-like antigen recognition protein), IPR013783 (Immunoglobulin-like fold)	None
ORENIAB8128_EIv1.0_0183020.3	ORENIAB8128_EIv1.0_0183020	High	protein_coding_gene	100.00	XP_005471579.1	100.00	XP_039472137.1	***	H-2 class II histocompatibility antigen, E-S beta chain-like	IPR011162 (MHC classes I/II-like antigen recognition protein), IPR013783 (Immunoglobulin-like fold)	None
ORENIAB8128_EIv1.0_0183030.1	ORENIAB8128_EIv1.0_0183030	High	protein_coding_gene	100.00	XP_005471581.1	100.00	XP_005471581.1	***	RLA class II histocompatibility antigen, DP alpha-1 chain	IPR001003 (MHC class II, alpha chain, N-terminal), IPR011162 (MHC classes I/II-like antigen recognition protein), IPR013783 (Immunoglobulin-like fold)	None
ORENIAB8128_EIv1.0_0183040.1	ORENIAB8128_EIv1.0_0183040	Low	protein_coding_gene	66.79	XP_025764254.1	38.83	XP_039468505.1	*-*	proline-rich protein 36-like isoform X1	None	None
ORENIAB8128_EIv1.0_0183050.1	ORENIAB8128_EIv1.0_0183050	Low	transposable_element_gene	77.60	XP_019210440.1	17.30	tr|A0A3P8P5R2|A0A3P8P5R2_ASTCA	*-*	Reverse transcriptase domain-containing protein	IPR000477 (Reverse transcriptase domain), IPR015095 (Alkylated DNA repair protein AlkB, homologue 8, N-terminal)	None
ORENIAB8128_EIv1.0_0183060.1	ORENIAB8128_EIv1.0_0183060	High	protein_coding_gene	100.00	XP_031600854.2	100.00	tr|A0A668T1Y6|A0A668T1Y6_OREAU	***	B30.2/SPRY domain-containing protein	IPR001870 (B30.2/SPRY domain), IPR013320 (Concanavalin A-like lectin/glucanase domain)	None
ORENIAB8128_EIv1.0_0183070.1	ORENIAB8128_EIv1.0_0183070	Low	transposable_element_gene	None	None	None	tr|A0A3P8QCZ3|A0A3P8QCZ3_ASTCA	*-*	RIC3 domain-containing protein	None	None
ORENIAB8128_EIv1.0_0183080.1	ORENIAB8128_EIv1.0_0183080	High	protein_coding_gene	100.00	XP_013129433.1	86.97	XP_039472086.1	***	neutral ceramidase	IPR006823 (Neutral/alkaline nonlysosomal ceramidase), IPR031329 (Neutral/alkaline non-lysosomal ceramidase, N-terminal), IPR031331 (Neutral/alkaline non-lysosomal ceramidase, C-terminal)	None
ORENIAB8128_EIv1.0_0183090.1	ORENIAB8128_EIv1.0_0183090	High	protein_coding_gene	100.00	XP_039472016.1	100.00	tr|A0A1A8I094|A0A1A8I094_NOTKU	***	Family with sequence similarity 13, member C	None	None
ORENIAB8128_EIv1.0_0183090.2	ORENIAB8128_EIv1.0_0183090	High	protein_coding_gene	85.54	XP_039472016.1	82.88	tr|A0A1A8I094|A0A1A8I094_NOTKU	***	Family with sequence similarity 13, member C	None	None
ORENIAB8128_EIv1.0_0183100.1	ORENIAB8128_EIv1.0_0183100	Low	transposable_element_gene	None	None	None	None	None	Unknown protein	None	None
ORENIAB8128_EIv1.0_0183110.1	ORENIAB8128_EIv1.0_0183110	High	protein_coding_gene	100.00	XP_003449540.1	100.00	tr|A0A668REZ8|A0A668REZ8_OREAU	***	cGMP-dependent protein kinase	IPR002374 (cGMP-dependent kinase)	None
ORENIAB8128_EIv1.0_0183110.2	ORENIAB8128_EIv1.0_0183110	High	protein_coding_gene	100.00	XP_003449540.1	82.44	tr|A0A668REZ8|A0A668REZ8_OREAU	***	cGMP-dependent protein kinase	IPR002374 (cGMP-dependent kinase)	None
ORENIAB8128_EIv1.0_0183120.1	ORENIAB8128_EIv1.0_0183120	Low	predicted_gene	None	None	None	None	None	Unknown protein	None	None
ORENIAB8128_EIv1.0_0183130.1	ORENIAB8128_EIv1.0_0183130	High	protein_coding_gene	100.00	XP_031600453.2	100.00	tr|A0A3B4GR37|A0A3B4GR37_9CICH	***	APOBEC1 complementation factor	IPR006535 (HnRNP R/Q splicing factor), IPR012677 (Nucleotide-binding alpha-beta plait domain), IPR014720 (Double-stranded RNA-binding domain)	None
ORENIAB8128_EIv1.0_0183130.10	ORENIAB8128_EIv1.0_0183130	High	protein_coding_gene	100.00	XP_031600454.2	100.00	tr|A0A668REF6|A0A668REF6_OREAU	***	Apobec1 complementation factor	IPR006535 (HnRNP R/Q splicing factor), IPR012677 (Nucleotide-binding alpha-beta plait domain), IPR014720 (Double-stranded RNA-binding domain)	None
ORENIAB8128_EIv1.0_0183130.11	ORENIAB8128_EIv1.0_0183130	High	protein_coding_gene	100.00	XP_031600455.2	100.00	tr|A0A3B4GR37|A0A3B4GR37_9CICH	***	APOBEC1 complementation factor	IPR006535 (HnRNP R/Q splicing factor), IPR012677 (Nucleotide-binding alpha-beta plait domain), IPR014720 (Double-stranded RNA-binding domain)	None
ORENIAB8128_EIv1.0_0183130.12	ORENIAB8128_EIv1.0_0183130	High	protein_coding_gene	100.00	XP_031600453.2	100.00	tr|A0A3B4GR37|A0A3B4GR37_9CICH	***	APOBEC1 complementation factor	IPR006535 (HnRNP R/Q splicing factor), IPR012677 (Nucleotide-binding alpha-beta plait domain), IPR014720 (Double-stranded RNA-binding domain)	None
ORENIAB8128_EIv1.0_0183130.2	ORENIAB8128_EIv1.0_0183130	High	protein_coding_gene	100.00	XP_031600454.2	100.00	tr|A0A668REF6|A0A668REF6_OREAU	***	Apobec1 complementation factor	IPR006535 (HnRNP R/Q splicing factor), IPR012677 (Nucleotide-binding alpha-beta plait domain), IPR014720 (Double-stranded RNA-binding domain)	None
ORENIAB8128_EIv1.0_0183130.3	ORENIAB8128_EIv1.0_0183130	High	protein_coding_gene	100.00	XP_031600454.2	100.00	tr|A0A668REF6|A0A668REF6_OREAU	***	Apobec1 complementation factor	IPR006535 (HnRNP R/Q splicing factor), IPR012677 (Nucleotide-binding alpha-beta plait domain), IPR014720 (Double-stranded RNA-binding domain)	None
ORENIAB8128_EIv1.0_0183130.4	ORENIAB8128_EIv1.0_0183130	High	protein_coding_gene	100.00	XP_031600453.2	100.00	tr|A0A3B4GR37|A0A3B4GR37_9CICH	***	APOBEC1 complementation factor	IPR006535 (HnRNP R/Q splicing factor), IPR012677 (Nucleotide-binding alpha-beta plait domain), IPR014720 (Double-stranded RNA-binding domain)	None
ORENIAB8128_EIv1.0_0183130.5	ORENIAB8128_EIv1.0_0183130	High	protein_coding_gene	100.00	XP_031600454.2	100.00	tr|A0A668REF6|A0A668REF6_OREAU	***	Apobec1 complementation factor	IPR006535 (HnRNP R/Q splicing factor), IPR012677 (Nucleotide-binding alpha-beta plait domain), IPR014720 (Double-stranded RNA-binding domain)	None
ORENIAB8128_EIv1.0_0183130.6	ORENIAB8128_EIv1.0_0183130	High	protein_coding_gene	100.00	XP_031600455.2	100.00	tr|A0A3B4GR37|A0A3B4GR37_9CICH	***	APOBEC1 complementation factor	IPR006535 (HnRNP R/Q splicing factor), IPR012677 (Nucleotide-binding alpha-beta plait domain), IPR014720 (Double-stranded RNA-binding domain)	None
ORENIAB8128_EIv1.0_0183130.7	ORENIAB8128_EIv1.0_0183130	High	protein_coding_gene	99.82	XP_031600454.2	91.72	tr|A0A668REF6|A0A668REF6_OREAU	***	Apobec1 complementation factor	IPR006535 (HnRNP R/Q splicing factor), IPR012677 (Nucleotide-binding alpha-beta plait domain), IPR014720 (Double-stranded RNA-binding domain)	None
ORENIAB8128_EIv1.0_0183130.8	ORENIAB8128_EIv1.0_0183130	High	protein_coding_gene	99.82	XP_031600454.2	91.72	tr|A0A668REF6|A0A668REF6_OREAU	***	Apobec1 complementation factor	IPR006535 (HnRNP R/Q splicing factor), IPR012677 (Nucleotide-binding alpha-beta plait domain), IPR014720 (Double-stranded RNA-binding domain)	None
ORENIAB8128_EIv1.0_0183130.9	ORENIAB8128_EIv1.0_0183130	High	protein_coding_gene	100.00	XP_031600454.2	100.00	tr|A0A668REF6|A0A668REF6_OREAU	***	Apobec1 complementation factor	IPR006535 (HnRNP R/Q splicing factor), IPR012677 (Nucleotide-binding alpha-beta plait domain), IPR014720 (Double-stranded RNA-binding domain)	None
ORENIAB8128_EIv1.0_0183140.1	ORENIAB8128_EIv1.0_0183140	High	protein_coding_gene	100.00	XP_031600458.2	100.00	XP_031600458.2	***	microfibril-associated glycoprotein 4-like	IPR002181 (Fibrinogen, alpha/beta/gamma chain, C-terminal globular domain)	None
ORENIAB8128_EIv1.0_0183140.2	ORENIAB8128_EIv1.0_0183140	High	protein_coding_gene	95.33	XP_005471636.1	42.50	XP_005471636.1	*-*	microfibril-associated glycoprotein 4-like	IPR002181 (Fibrinogen, alpha/beta/gamma chain, C-terminal globular domain)	None
ORENIAB8128_EIv1.0_0183150.1	ORENIAB8128_EIv1.0_0183150	Low	protein_coding_gene	100.00	XP_031600457.2	100.00	XP_031600457.2	***	gastrula zinc finger protein XlCGF57.1-like	None	None
ORENIAB8128_EIv1.0_0183150.2	ORENIAB8128_EIv1.0_0183150	Low	protein_coding_gene	100.00	XP_031600457.2	100.00	XP_031600457.2	***	gastrula zinc finger protein XlCGF57.1-like	None	None
ORENIAB8128_EIv1.0_0183160.1	ORENIAB8128_EIv1.0_0183160	High	protein_coding_gene	100.00	XP_025765652.1	100.00	XP_031600456.1	***	phytanoyl-CoA hydroxylase-interacting protein-like	IPR013783 (Immunoglobulin-like fold)	None
ORENIAB8128_EIv1.0_0183160.2	ORENIAB8128_EIv1.0_0183160	High	protein_coding_gene	100.00	XP_031600456.1	100.00	XP_031600456.1	***	phytanoyl-CoA hydroxylase-interacting protein-like	IPR013783 (Immunoglobulin-like fold)	None
ORENIAB8128_EIv1.0_0183160.3	ORENIAB8128_EIv1.0_0183160	High	protein_coding_gene	100.00	XP_025765654.1	100.00	XP_031600456.1	***	phytanoyl-CoA hydroxylase-interacting protein-like	None	None
ORENIAB8128_EIv1.0_0183160.4	ORENIAB8128_EIv1.0_0183160	High	protein_coding_gene	100.00	XP_031600456.1	100.00	XP_031600456.1	***	phytanoyl-CoA hydroxylase-interacting protein-like	IPR013783 (Immunoglobulin-like fold)	None
ORENIAB8128_EIv1.0_0183170.1	ORENIAB8128_EIv1.0_0183170	High	protein_coding_gene	100.00	XP_019217933.1	100.00	XP_039472693.1	***	scavenger receptor cysteine-rich type 1 protein M130-like	IPR002035 (von Willebrand factor, type A), IPR013783 (Immunoglobulin-like fold), IPR017448 (SRCR-like domain)	None
ORENIAB8128_EIv1.0_0183180.1	ORENIAB8128_EIv1.0_0183180	Low	transposable_element_gene	78.85	XP_025764031.1	59.13	tr|A0A669DII9|A0A669DII9_ORENI	*-*	Reverse transcriptase domain-containing protein	IPR015095 (Alkylated DNA repair protein AlkB, homologue 8, N-terminal)	None
ORENIAB8128_EIv1.0_0183190.1	ORENIAB8128_EIv1.0_0183190	High	protein_coding_gene	100.00	XP_039472693.1	100.00	XP_039472693.1	***	scavenger receptor cysteine-rich type 1 protein M130-like	IPR002035 (von Willebrand factor, type A), IPR013783 (Immunoglobulin-like fold), IPR017448 (SRCR-like domain)	None
ORENIAB8128_EIv1.0_0183190.2	ORENIAB8128_EIv1.0_0183190	High	protein_coding_gene	96.13	XP_019217933.1	95.97	XP_039472693.1	***	scavenger receptor cysteine-rich type 1 protein M130-like	IPR002035 (von Willebrand factor, type A), IPR013783 (Immunoglobulin-like fold), IPR017448 (SRCR-like domain)	None
ORENIAB8128_EIv1.0_0183190.3	ORENIAB8128_EIv1.0_0183190	High	protein_coding_gene	96.13	XP_019217933.1	95.97	XP_039472693.1	***	scavenger receptor cysteine-rich type 1 protein M130-like	IPR002035 (von Willebrand factor, type A), IPR013783 (Immunoglobulin-like fold), IPR017448 (SRCR-like domain)	None
ORENIAB8128_EIv1.0_0183190.4	ORENIAB8128_EIv1.0_0183190	High	protein_coding_gene	100.00	XP_039472693.1	95.16	XP_039472693.1	***	scavenger receptor cysteine-rich type 1 protein M130-like	IPR002035 (von Willebrand factor, type A), IPR013783 (Immunoglobulin-like fold), IPR017448 (SRCR-like domain)	None
ORENIAB8128_EIv1.0_0183200.1	ORENIAB8128_EIv1.0_0183200	High	protein_coding_gene	100.00	XP_005471597.1	96.30	tr|A0A3P9C6G5|A0A3P9C6G5_9CICH	***	SUN domain-containing protein 1	IPR012919 (SUN domain)	None
ORENIAB8128_EIv1.0_0183200.10	ORENIAB8128_EIv1.0_0183200	High	protein_coding_gene	100.00	XP_005471597.1	100.00	tr|A0A3P9C5C9|A0A3P9C5C9_9CICH	***	SUN domain-containing protein 1	IPR012919 (SUN domain)	None
ORENIAB8128_EIv1.0_0183200.11	ORENIAB8128_EIv1.0_0183200	High	protein_coding_gene	100.00	XP_005471604.1	100.00	tr|A0A3P9C6G5|A0A3P9C6G5_9CICH	***	SUN domain-containing protein 1	IPR012919 (SUN domain)	None
ORENIAB8128_EIv1.0_0183200.12	ORENIAB8128_EIv1.0_0183200	High	protein_coding_gene	100.00	XP_005471606.1	100.00	tr|A0A3P9C5C9|A0A3P9C5C9_9CICH	***	SUN domain-containing protein 1	IPR012919 (SUN domain), IPR032680 (SUN domain-containing protein 1, N-terminal)	None
ORENIAB8128_EIv1.0_0183200.13	ORENIAB8128_EIv1.0_0183200	High	protein_coding_gene	100.00	XP_005471597.1	96.30	tr|A0A3P9C6G5|A0A3P9C6G5_9CICH	***	SUN domain-containing protein 1	IPR012919 (SUN domain)	None
ORENIAB8128_EIv1.0_0183200.14	ORENIAB8128_EIv1.0_0183200	High	protein_coding_gene	100.00	XP_005471604.1	100.00	tr|A0A3P9C6G5|A0A3P9C6G5_9CICH	***	SUN domain-containing protein 1	IPR012919 (SUN domain)	None
ORENIAB8128_EIv1.0_0183200.15	ORENIAB8128_EIv1.0_0183200	High	protein_coding_gene	100.00	XP_005471599.1	100.00	tr|A0A3P9C5C9|A0A3P9C5C9_9CICH	***	SUN domain-containing protein 1	IPR012919 (SUN domain)	None
ORENIAB8128_EIv1.0_0183200.16	ORENIAB8128_EIv1.0_0183200	High	protein_coding_gene	100.00	XP_005471605.1	100.00	tr|A0A3P9C5F6|A0A3P9C5F6_9CICH	***	SUN domain-containing protein 1	IPR012919 (SUN domain)	None
ORENIAB8128_EIv1.0_0183200.17	ORENIAB8128_EIv1.0_0183200	High	protein_coding_gene	100.00	XP_005471604.1	100.00	tr|A0A3P9C6G5|A0A3P9C6G5_9CICH	***	SUN domain-containing protein 1	IPR012919 (SUN domain)	None
ORENIAB8128_EIv1.0_0183200.18	ORENIAB8128_EIv1.0_0183200	High	protein_coding_gene	100.00	XP_005471597.1	96.30	tr|A0A3P9C6G5|A0A3P9C6G5_9CICH	***	SUN domain-containing protein 1	IPR012919 (SUN domain)	None
ORENIAB8128_EIv1.0_0183200.19	ORENIAB8128_EIv1.0_0183200	High	protein_coding_gene	100.00	XP_005471606.1	100.00	tr|A0A3P9C5F6|A0A3P9C5F6_9CICH	***	SUN domain-containing protein 1	IPR012919 (SUN domain)	None
ORENIAB8128_EIv1.0_0183200.2	ORENIAB8128_EIv1.0_0183200	High	protein_coding_gene	100.00	XP_005471604.1	96.12	tr|A0A3P9C6G5|A0A3P9C6G5_9CICH	***	SUN domain-containing protein 1	IPR012919 (SUN domain)	None
ORENIAB8128_EIv1.0_0183200.20	ORENIAB8128_EIv1.0_0183200	High	protein_coding_gene	100.00	XP_005471604.1	96.12	tr|A0A3P9C6G5|A0A3P9C6G5_9CICH	***	SUN domain-containing protein 1	IPR012919 (SUN domain)	None
ORENIAB8128_EIv1.0_0183200.21	ORENIAB8128_EIv1.0_0183200	High	protein_coding_gene	100.00	XP_005471604.1	96.12	tr|A0A3P9C6G5|A0A3P9C6G5_9CICH	***	SUN domain-containing protein 1	IPR012919 (SUN domain)	None
ORENIAB8128_EIv1.0_0183200.22	ORENIAB8128_EIv1.0_0183200	High	protein_coding_gene	100.00	XP_005471604.1	96.12	tr|A0A3P9C6G5|A0A3P9C6G5_9CICH	***	SUN domain-containing protein 1	IPR012919 (SUN domain)	None
ORENIAB8128_EIv1.0_0183200.23	ORENIAB8128_EIv1.0_0183200	High	protein_coding_gene	100.00	XP_005471605.1	95.99	tr|A0A3P9C5F6|A0A3P9C5F6_9CICH	***	SUN domain-containing protein 1	IPR012919 (SUN domain)	None
ORENIAB8128_EIv1.0_0183200.24	ORENIAB8128_EIv1.0_0183200	High	protein_coding_gene	100.00	XP_005471606.1	95.78	tr|A0A3P9C5C9|A0A3P9C5C9_9CICH	***	SUN domain-containing protein 1	IPR012919 (SUN domain), IPR032680 (SUN domain-containing protein 1, N-terminal)	None
ORENIAB8128_EIv1.0_0183200.25	ORENIAB8128_EIv1.0_0183200	High	protein_coding_gene	100.00	XP_005471606.1	95.78	tr|A0A3P9C5C9|A0A3P9C5C9_9CICH	***	SUN domain-containing protein 1	IPR012919 (SUN domain), IPR032680 (SUN domain-containing protein 1, N-terminal)	None
ORENIAB8128_EIv1.0_0183200.26	ORENIAB8128_EIv1.0_0183200	High	protein_coding_gene	100.00	XP_005471606.1	95.78	tr|A0A3P9C5F6|A0A3P9C5F6_9CICH	***	SUN domain-containing protein 1	IPR012919 (SUN domain)	None
ORENIAB8128_EIv1.0_0183200.27	ORENIAB8128_EIv1.0_0183200	High	protein_coding_gene	100.00	XP_005471606.1	95.78	tr|A0A3P9C5C9|A0A3P9C5C9_9CICH	***	SUN domain-containing protein 1	IPR012919 (SUN domain), IPR032680 (SUN domain-containing protein 1, N-terminal)	None
ORENIAB8128_EIv1.0_0183200.28	ORENIAB8128_EIv1.0_0183200	High	protein_coding_gene	100.00	XP_005471606.1	95.78	tr|A0A3P9C5F6|A0A3P9C5F6_9CICH	***	SUN domain-containing protein 1	IPR012919 (SUN domain)	None
ORENIAB8128_EIv1.0_0183200.29	ORENIAB8128_EIv1.0_0183200	High	protein_coding_gene	100.00	XP_005471606.1	95.78	tr|A0A3P9C5C9|A0A3P9C5C9_9CICH	***	SUN domain-containing protein 1	IPR012919 (SUN domain), IPR032680 (SUN domain-containing protein 1, N-terminal)	None
ORENIAB8128_EIv1.0_0183200.3	ORENIAB8128_EIv1.0_0183200	High	protein_coding_gene	100.00	XP_005471598.1	89.82	tr|A0A3P9C6G5|A0A3P9C6G5_9CICH	***	SUN domain-containing protein 1	IPR012919 (SUN domain)	None
ORENIAB8128_EIv1.0_0183200.30	ORENIAB8128_EIv1.0_0183200	High	protein_coding_gene	100.00	XP_005471606.1	95.78	tr|A0A3P9C5F6|A0A3P9C5F6_9CICH	***	SUN domain-containing protein 1	IPR012919 (SUN domain)	None
ORENIAB8128_EIv1.0_0183200.31	ORENIAB8128_EIv1.0_0183200	High	protein_coding_gene	100.00	XP_005471597.1	96.30	tr|A0A3P9C6G5|A0A3P9C6G5_9CICH	***	SUN domain-containing protein 1	IPR012919 (SUN domain)	None
ORENIAB8128_EIv1.0_0183200.4	ORENIAB8128_EIv1.0_0183200	High	protein_coding_gene	100.00	XP_005471604.1	100.00	tr|A0A3P9C6G5|A0A3P9C6G5_9CICH	***	SUN domain-containing protein 1	IPR012919 (SUN domain)	None
ORENIAB8128_EIv1.0_0183200.5	ORENIAB8128_EIv1.0_0183200	High	protein_coding_gene	100.00	XP_005471605.1	100.00	tr|A0A3P9C5C9|A0A3P9C5C9_9CICH	***	SUN domain-containing protein 1	IPR012919 (SUN domain)	None
ORENIAB8128_EIv1.0_0183200.6	ORENIAB8128_EIv1.0_0183200	High	protein_coding_gene	100.00	XP_005471597.1	100.00	tr|A0A3P9C6G5|A0A3P9C6G5_9CICH	***	SUN domain-containing protein 1	IPR012919 (SUN domain)	None
ORENIAB8128_EIv1.0_0183200.7	ORENIAB8128_EIv1.0_0183200	High	protein_coding_gene	100.00	XP_005471597.1	96.30	tr|A0A3P9C6G5|A0A3P9C6G5_9CICH	***	SUN domain-containing protein 1	IPR012919 (SUN domain)	None
ORENIAB8128_EIv1.0_0183200.8	ORENIAB8128_EIv1.0_0183200	High	protein_coding_gene	100.00	XP_005471598.1	100.00	tr|A0A3P9C6G5|A0A3P9C6G5_9CICH	***	SUN domain-containing protein 1	IPR012919 (SUN domain)	None
ORENIAB8128_EIv1.0_0183200.9	ORENIAB8128_EIv1.0_0183200	High	protein_coding_gene	100.00	XP_005471604.1	96.12	tr|A0A3P9C6G5|A0A3P9C6G5_9CICH	***	SUN domain-containing protein 1	IPR012919 (SUN domain)	None
ORENIAB8128_EIv1.0_0183210.1	ORENIAB8128_EIv1.0_0183210	High	protein_coding_gene	100.00	XP_031589577.1	100.00	tr|A0A3Q4G207|A0A3Q4G207_NEOBR	***	THAP-type domain-containing protein	IPR006612 (Zinc finger, C2CH-type)	None
ORENIAB8128_EIv1.0_0183210.10	ORENIAB8128_EIv1.0_0183210	High	protein_coding_gene	100.00	XP_039472204.1	100.00	tr|A0A3Q4G207|A0A3Q4G207_NEOBR	***	THAP-type domain-containing protein	None	None
ORENIAB8128_EIv1.0_0183210.11	ORENIAB8128_EIv1.0_0183210	High	protein_coding_gene	89.91	XP_031589577.1	77.01	tr|A0A3P9C6D5|A0A3P9C6D5_9CICH	***	THAP-type domain-containing protein	IPR006612 (Zinc finger, C2CH-type)	None
ORENIAB8128_EIv1.0_0183210.12	ORENIAB8128_EIv1.0_0183210	High	protein_coding_gene	100.00	XP_039472204.1	100.00	tr|A0A3Q4G207|A0A3Q4G207_NEOBR	***	THAP-type domain-containing protein	None	None
ORENIAB8128_EIv1.0_0183210.13	ORENIAB8128_EIv1.0_0183210	High	protein_coding_gene	94.05	XP_039472204.1	87.50	tr|A0A3Q4G207|A0A3Q4G207_NEOBR	***	THAP-type domain-containing protein	None	None
ORENIAB8128_EIv1.0_0183210.2	ORENIAB8128_EIv1.0_0183210	High	protein_coding_gene	100.00	XP_039472204.1	100.00	tr|A0A3Q4G207|A0A3Q4G207_NEOBR	***	THAP-type domain-containing protein	None	None
ORENIAB8128_EIv1.0_0183210.3	ORENIAB8128_EIv1.0_0183210	High	protein_coding_gene	97.39	XP_031589577.1	81.84	tr|A0A3Q4G207|A0A3Q4G207_NEOBR	***	THAP-type domain-containing protein	IPR006612 (Zinc finger, C2CH-type)	None
ORENIAB8128_EIv1.0_0183210.4	ORENIAB8128_EIv1.0_0183210	High	protein_coding_gene	97.44	XP_031589577.1	94.58	tr|A0A3Q4G207|A0A3Q4G207_NEOBR	***	THAP-type domain-containing protein	IPR006612 (Zinc finger, C2CH-type)	None
ORENIAB8128_EIv1.0_0183210.5	ORENIAB8128_EIv1.0_0183210	High	protein_coding_gene	100.00	XP_031589577.1	100.00	tr|A0A3Q4G207|A0A3Q4G207_NEOBR	***	THAP-type domain-containing protein	IPR006612 (Zinc finger, C2CH-type)	None
ORENIAB8128_EIv1.0_0183210.6	ORENIAB8128_EIv1.0_0183210	High	protein_coding_gene	92.45	XP_031589577.1	89.60	tr|A0A3Q4G207|A0A3Q4G207_NEOBR	***	THAP-type domain-containing protein	IPR006612 (Zinc finger, C2CH-type)	None
ORENIAB8128_EIv1.0_0183210.7	ORENIAB8128_EIv1.0_0183210	High	protein_coding_gene	94.59	XP_031589577.1	89.60	tr|A0A3Q4G207|A0A3Q4G207_NEOBR	***	THAP-type domain-containing protein	IPR006612 (Zinc finger, C2CH-type)	None
ORENIAB8128_EIv1.0_0183210.8	ORENIAB8128_EIv1.0_0183210	High	protein_coding_gene	100.00	XP_031589577.1	100.00	tr|A0A3P9C6D5|A0A3P9C6D5_9CICH	***	THAP-type domain-containing protein	IPR006612 (Zinc finger, C2CH-type)	None
ORENIAB8128_EIv1.0_0183210.9	ORENIAB8128_EIv1.0_0183210	High	protein_coding_gene	100.00	XP_039472204.1	100.00	tr|A0A3Q4G207|A0A3Q4G207_NEOBR	***	THAP-type domain-containing protein	None	None
ORENIAB8128_EIv1.0_0183220.1	ORENIAB8128_EIv1.0_0183220	High	protein_coding_gene	100.00	XP_013129421.2	100.00	XP_031589578.1	***	HEAT repeat-containing protein 1	IPR012954 (BP28, C-terminal domain), IPR016024 (Armadillo-type fold), IPR022125 (U3 small nucleolar RNA-associated protein 10)	None
ORENIAB8128_EIv1.0_0183220.2	ORENIAB8128_EIv1.0_0183220	High	protein_coding_gene	100.00	XP_013129421.2	100.00	XP_031589578.1	***	HEAT repeat-containing protein 1	IPR012954 (BP28, C-terminal domain), IPR016024 (Armadillo-type fold), IPR022125 (U3 small nucleolar RNA-associated protein 10)	None
ORENIAB8128_EIv1.0_0183230.1	ORENIAB8128_EIv1.0_0183230	High	protein_coding_gene	100.00	XP_003449536.1	100.00	tr|I3KSD9|I3KSD9_ORENI	***	Arginase	IPR006035 (Ureohydrolase), IPR023696 (Ureohydrolase domain)	GO:0000050, GO:0004053, GO:0006525, GO:0016787, GO:0016813, GO:0046872
ORENIAB8128_EIv1.0_0183230.2	ORENIAB8128_EIv1.0_0183230	High	protein_coding_gene	98.93	XP_031589579.1	80.58	tr|I3KSD9|I3KSD9_ORENI	***	Arginase	IPR006035 (Ureohydrolase), IPR023696 (Ureohydrolase domain)	GO:0000050, GO:0004053, GO:0006525, GO:0016787, GO:0016813, GO:0046872
ORENIAB8128_EIv1.0_0183230.3	ORENIAB8128_EIv1.0_0183230	High	protein_coding_gene	98.93	XP_031589579.1	80.58	tr|I3KSD9|I3KSD9_ORENI	***	Arginase	IPR006035 (Ureohydrolase), IPR023696 (Ureohydrolase domain)	GO:0000050, GO:0004053, GO:0006525, GO:0016787, GO:0016813, GO:0046872
ORENIAB8128_EIv1.0_0183240.1	ORENIAB8128_EIv1.0_0183240	High	protein_coding_gene	100.00	XP_005471608.1	100.00	tr|A0A3P8Q925|A0A3P8Q925_ASTCA	***	Procollagen-proline 4-dioxygenase	IPR005123 (Oxoglutarate/iron-dependent dioxygenase), IPR011990 (Tetratricopeptide-like helical domain), IPR013547 (Prolyl 4-hydroxylase alpha-subunit, N-terminal)	None
ORENIAB8128_EIv1.0_0183240.2	ORENIAB8128_EIv1.0_0183240	High	protein_coding_gene	100.00	XP_005471609.1	99.82	tr|A0A3P8Q999|A0A3P8Q999_ASTCA	***	Procollagen-proline 4-dioxygenase	IPR005123 (Oxoglutarate/iron-dependent dioxygenase), IPR011990 (Tetratricopeptide-like helical domain), IPR013547 (Prolyl 4-hydroxylase alpha-subunit, N-terminal)	None
ORENIAB8128_EIv1.0_0183250.1	ORENIAB8128_EIv1.0_0183250	High	protein_coding_gene	100.00	XP_031589575.1	100.00	XP_031589575.1	***	ras-related protein Rab-40B	IPR001496 (SOCS box domain), IPR001806 (Small GTPase superfamily), IPR027417 (P-loop containing nucleoside triphosphate hydrolase)	None
ORENIAB8128_EIv1.0_0183250.2	ORENIAB8128_EIv1.0_0183250	High	protein_coding_gene	100.00	XP_031589575.1	100.00	XP_031589575.1	***	ras-related protein Rab-40B	IPR001496 (SOCS box domain), IPR001806 (Small GTPase superfamily), IPR027417 (P-loop containing nucleoside triphosphate hydrolase)	None
ORENIAB8128_EIv1.0_0183260.1	ORENIAB8128_EIv1.0_0183260	Low	transposable_element_gene	59.02	XP_039457239.1	18.00	tr|A0A668VHZ6|A0A668VHZ6_OREAU	*-*	THAP-type domain-containing protein	None	None
ORENIAB8128_EIv1.0_0183270.1	ORENIAB8128_EIv1.0_0183270	High	transposable_element_gene	56.01	XP_019209089.1	28.65	tr|A0A3P8PDR5|A0A3P8PDR5_ASTCA	*-*	Reverse transcriptase domain-containing protein	IPR000477 (Reverse transcriptase domain), IPR015095 (Alkylated DNA repair protein AlkB, homologue 8, N-terminal)	None
ORENIAB8128_EIv1.0_0183280.1	ORENIAB8128_EIv1.0_0183280	High	protein_coding_gene	100.00	XP_025765735.1	100.00	tr|A0A668SYT9|A0A668SYT9_OREAU	***	B30.2/SPRY domain-containing protein	IPR001870 (B30.2/SPRY domain), IPR013320 (Concanavalin A-like lectin/glucanase domain)	None
ORENIAB8128_EIv1.0_0183290.1	ORENIAB8128_EIv1.0_0183290	High	protein_coding_gene	100.00	XP_025765695.1	100.00	XP_025765695.1	***	cytochrome c oxidase assembly protein COX11, mitochondrial	IPR007533 (Cytochrome c oxidase assembly protein CtaG/Cox11), IPR023471 (Cytochrome c oxidase assembly protein CtaG/Cox11, domain)	None
ORENIAB8128_EIv1.0_0183290.2	ORENIAB8128_EIv1.0_0183290	High	protein_coding_gene	100.00	XP_025765695.1	100.00	XP_025765695.1	***	cytochrome c oxidase assembly protein COX11, mitochondrial	IPR007533 (Cytochrome c oxidase assembly protein CtaG/Cox11), IPR023471 (Cytochrome c oxidase assembly protein CtaG/Cox11, domain)	None
ORENIAB8128_EIv1.0_0183290.3	ORENIAB8128_EIv1.0_0183290	High	protein_coding_gene	100.00	XP_025765695.1	100.00	XP_025765695.1	***	cytochrome c oxidase assembly protein COX11, mitochondrial	IPR007533 (Cytochrome c oxidase assembly protein CtaG/Cox11), IPR023471 (Cytochrome c oxidase assembly protein CtaG/Cox11, domain)	None
ORENIAB8128_EIv1.0_0183290.4	ORENIAB8128_EIv1.0_0183290	High	protein_coding_gene	100.00	XP_025765695.1	100.00	XP_025765695.1	***	cytochrome c oxidase assembly protein COX11, mitochondrial	IPR007533 (Cytochrome c oxidase assembly protein CtaG/Cox11), IPR023471 (Cytochrome c oxidase assembly protein CtaG/Cox11, domain)	None
ORENIAB8128_EIv1.0_0183290.5	ORENIAB8128_EIv1.0_0183290	High	protein_coding_gene	100.00	XP_025765695.1	100.00	XP_025765695.1	***	cytochrome c oxidase assembly protein COX11, mitochondrial	IPR007533 (Cytochrome c oxidase assembly protein CtaG/Cox11), IPR023471 (Cytochrome c oxidase assembly protein CtaG/Cox11, domain)	None
ORENIAB8128_EIv1.0_0183290.6	ORENIAB8128_EIv1.0_0183290	High	protein_coding_gene	100.00	XP_025765695.1	90.27	XP_025765695.1	***	cytochrome c oxidase assembly protein COX11, mitochondrial	IPR007533 (Cytochrome c oxidase assembly protein CtaG/Cox11), IPR023471 (Cytochrome c oxidase assembly protein CtaG/Cox11, domain)	None
ORENIAB8128_EIv1.0_0183300.1	ORENIAB8128_EIv1.0_0183300	High	transposable_element_gene	47.96	XP_025767594.1	31.45	XP_025767594.1	*-*	transcription factor Adf-1-like	None	None
ORENIAB8128_EIv1.0_0183310.1	ORENIAB8128_EIv1.0_0183310	High	protein_coding_gene	92.24	XP_019222838.1	71.70	tr|A0A3P9DEC7|A0A3P9DEC7_9CICH	***	DDE Tnp4 domain-containing protein	IPR027806 (Harbinger transposase-derived nuclease domain)	None
ORENIAB8128_EIv1.0_0183320.1	ORENIAB8128_EIv1.0_0183320	High	protein_coding_gene	100.00	XP_039472100.1	100.00	XP_031593785.2	***	E3 ubiquitin-protein ligase TRIM21-like	IPR000315 (B-box-type zinc finger), IPR001870 (B30.2/SPRY domain), IPR013083 (Zinc finger, RING/FYVE/PHD-type), IPR013320 (Concanavalin A-like lectin/glucanase domain)	None
ORENIAB8128_EIv1.0_0183330.1	ORENIAB8128_EIv1.0_0183330	High	protein_coding_gene	100.00	XP_013129422.1	100.00	XP_013129422.1	***	chromobox protein homolog 2	IPR016197 (Chromo domain-like), IPR033773 (CBX family C-terminal motif)	None
ORENIAB8128_EIv1.0_0183330.2	ORENIAB8128_EIv1.0_0183330	High	protein_coding_gene	90.18	XP_013129422.1	84.43	XP_013129422.1	***	chromobox protein homolog 2	IPR033773 (CBX family C-terminal motif)	None
ORENIAB8128_EIv1.0_0183340.1	ORENIAB8128_EIv1.0_0183340	Low	predicted_gene	None	None	None	None	None	Unknown protein	None	None
ORENIAB8128_EIv1.0_0183350.1	ORENIAB8128_EIv1.0_0183350	High	protein_coding_gene	100.00	XP_031589574.1	100.00	tr|A0A668SYU9|A0A668SYU9_OREAU	***	Noggin	IPR008717 (Noggin), IPR029034 (Cystine-knot cytokine)	None
ORENIAB8128_EIv1.0_0183360.1	ORENIAB8128_EIv1.0_0183360	Low	protein_coding_gene	None	None	None	None	None	Unknown protein	None	None
ORENIAB8128_EIv1.0_0183370.1	ORENIAB8128_EIv1.0_0183370	High	protein_coding_gene	100.00	XP_039472114.1	100.00	tr|A0A665VYA2|A0A665VYA2_ECHNA	***	Ankyrin repeat and fibronectin type III domain containing 1	IPR013783 (Immunoglobulin-like fold), IPR020683 (Ankyrin repeat-containing domain)	None
ORENIAB8128_EIv1.0_0183370.2	ORENIAB8128_EIv1.0_0183370	High	protein_coding_gene	100.00	XP_039472117.1	100.00	tr|A0A665VYA2|A0A665VYA2_ECHNA	***	Ankyrin repeat and fibronectin type III domain containing 1	IPR013783 (Immunoglobulin-like fold), IPR020683 (Ankyrin repeat-containing domain)	None
ORENIAB8128_EIv1.0_0183370.3	ORENIAB8128_EIv1.0_0183370	High	protein_coding_gene	100.00	XP_039472114.1	100.00	tr|A0A665VYA2|A0A665VYA2_ECHNA	***	Ankyrin repeat and fibronectin type III domain containing 1	IPR013783 (Immunoglobulin-like fold), IPR020683 (Ankyrin repeat-containing domain)	None
ORENIAB8128_EIv1.0_0183370.4	ORENIAB8128_EIv1.0_0183370	High	protein_coding_gene	100.00	XP_039472115.1	100.00	tr|A0A665VYA2|A0A665VYA2_ECHNA	***	Ankyrin repeat and fibronectin type III domain containing 1	IPR013783 (Immunoglobulin-like fold), IPR020683 (Ankyrin repeat-containing domain)	None
ORENIAB8128_EIv1.0_0183370.5	ORENIAB8128_EIv1.0_0183370	High	protein_coding_gene	100.00	XP_039472115.1	100.00	tr|A0A665VYA2|A0A665VYA2_ECHNA	***	Ankyrin repeat and fibronectin type III domain containing 1	IPR013783 (Immunoglobulin-like fold), IPR020683 (Ankyrin repeat-containing domain)	None
ORENIAB8128_EIv1.0_0183370.6	ORENIAB8128_EIv1.0_0183370	High	protein_coding_gene	100.00	XP_039472116.1	100.00	tr|A0A1A8AAI8|A0A1A8AAI8_NOTFU	***	Ankyrin-repeat and fibronectin type III domain containing 1	IPR013783 (Immunoglobulin-like fold), IPR020683 (Ankyrin repeat-containing domain)	None
ORENIAB8128_EIv1.0_0183380.1	ORENIAB8128_EIv1.0_0183380	Low	transposable_element_gene	None	None	None	None	None	Unknown protein	None	None
ORENIAB8128_EIv1.0_0183390.1	ORENIAB8128_EIv1.0_0183390	High	protein_coding_gene	100.00	XP_005471614.1	85.32	XP_031589568.1	***	TATA-box-binding protein-like	IPR000814 (TATA-box binding protein)	None
ORENIAB8128_EIv1.0_0183390.2	ORENIAB8128_EIv1.0_0183390	High	protein_coding_gene	96.38	XP_005471614.1	81.16	XP_031589568.1	***	TATA-box-binding protein-like	IPR000814 (TATA-box binding protein)	None
ORENIAB8128_EIv1.0_0183390.3	ORENIAB8128_EIv1.0_0183390	High	protein_coding_gene	87.46	XP_005471614.1	81.16	XP_031589568.1	***	TATA-box-binding protein-like	IPR000814 (TATA-box binding protein)	None
ORENIAB8128_EIv1.0_0183390.4	ORENIAB8128_EIv1.0_0183390	High	protein_coding_gene	100.00	XP_031589568.1	71.75	XP_031589568.1	***	TATA-box-binding protein-like	IPR000814 (TATA-box binding protein)	None
ORENIAB8128_EIv1.0_0183390.5	ORENIAB8128_EIv1.0_0183390	High	protein_coding_gene	100.00	XP_005471616.1	82.68	XP_031589568.1	***	TATA-box-binding protein-like	IPR000814 (TATA-box binding protein)	None
ORENIAB8128_EIv1.0_0183390.6	ORENIAB8128_EIv1.0_0183390	High	protein_coding_gene	100.00	XP_005471616.1	82.68	XP_031589568.1	***	TATA-box-binding protein-like	IPR000814 (TATA-box binding protein)	None
ORENIAB8128_EIv1.0_0183390.7	ORENIAB8128_EIv1.0_0183390	High	protein_coding_gene	100.00	XP_031589568.1	71.75	XP_031589568.1	***	TATA-box-binding protein-like	IPR000814 (TATA-box binding protein)	None
ORENIAB8128_EIv1.0_0183400.1	ORENIAB8128_EIv1.0_0183400	Low	predicted_gene	None	None	None	None	None	Unknown protein	None	None
ORENIAB8128_EIv1.0_0183410.1	ORENIAB8128_EIv1.0_0183410	Low	protein_coding_gene	None	None	None	None	None	Unknown protein	None	None
ORENIAB8128_EIv1.0_0183420.1	ORENIAB8128_EIv1.0_0183420	High	protein_coding_gene	100.00	XP_039472119.1	100.00	XP_039472119.1	***	transmembrane protein 100-like	IPR032536 (Transmembrane protein 100)	None
ORENIAB8128_EIv1.0_0183430.1	ORENIAB8128_EIv1.0_0183430	Low	predicted_gene	None	None	None	None	None	Unknown protein	None	None
ORENIAB8128_EIv1.0_0183440.1	ORENIAB8128_EIv1.0_0183440	Low	protein_coding_gene	72.86	XP_025761033.1	67.43	XP_031615960.2	*-*	E3 ubiquitin-protein ligase TRIM21-like	IPR000315 (B-box-type zinc finger)	None
ORENIAB8128_EIv1.0_0183450.1	ORENIAB8128_EIv1.0_0183450	Low	predicted_gene	None	None	None	None	None	Unknown protein	None	None
ORENIAB8128_EIv1.0_0183460.1	ORENIAB8128_EIv1.0_0183460	High	protein_coding_gene	100.00	XP_039472139.1	100.00	XP_039472139.1	***	small integral membrane protein 36	None	None
ORENIAB8128_EIv1.0_0183470.1	ORENIAB8128_EIv1.0_0183470	High	protein_coding_gene	100.00	XP_031589588.1	100.00	tr|A0A8J7NJV3|A0A8J7NJV3_ATRSP	***	HLF factor	IPR004827 (Basic-leucine zipper domain), IPR029829 (Hepatic leukemia factor)	None
ORENIAB8128_EIv1.0_0183470.2	ORENIAB8128_EIv1.0_0183470	High	protein_coding_gene	100.00	XP_031589587.1	98.37	tr|A0A8J7NJV3|A0A8J7NJV3_ATRSP	***	HLF factor	IPR004827 (Basic-leucine zipper domain), IPR029829 (Hepatic leukemia factor)	None
ORENIAB8128_EIv1.0_0183470.3	ORENIAB8128_EIv1.0_0183470	High	protein_coding_gene	100.00	XP_031589588.1	100.00	tr|A0A8J7NJV3|A0A8J7NJV3_ATRSP	***	HLF factor	IPR004827 (Basic-leucine zipper domain), IPR029829 (Hepatic leukemia factor)	None
ORENIAB8128_EIv1.0_0183470.4	ORENIAB8128_EIv1.0_0183470	High	protein_coding_gene	97.78	XP_031589587.1	85.99	tr|A0A8J7NJV3|A0A8J7NJV3_ATRSP	***	HLF factor	IPR004827 (Basic-leucine zipper domain), IPR029829 (Hepatic leukemia factor)	None
ORENIAB8128_EIv1.0_0183480.1	ORENIAB8128_EIv1.0_0183480	Low	predicted_gene	None	None	None	None	None	Unknown protein	None	None
ORENIAB8128_EIv1.0_0183490.1	ORENIAB8128_EIv1.0_0183490	High	protein_coding_gene	100.00	XP_039472208.1	100.00	tr|A0A3P8QC94|A0A3P8QC94_ASTCA	*-*	Syntaxin binding protein 4	IPR001202 (WW domain)	None
ORENIAB8128_EIv1.0_0183500.1	ORENIAB8128_EIv1.0_0183500	High	protein_coding_gene	100.00	XP_039472169.1	100.00	XP_039472169.1	***	syntaxin-binding protein 4	IPR001478 (PDZ domain)	None
ORENIAB8128_EIv1.0_0183500.2	ORENIAB8128_EIv1.0_0183500	High	protein_coding_gene	100.00	XP_025765687.1	100.00	XP_039472169.1	***	syntaxin-binding protein 4	IPR001478 (PDZ domain)	None
ORENIAB8128_EIv1.0_0183510.1	ORENIAB8128_EIv1.0_0183510	High	protein_coding_gene	100.00	XP_003449493.1	100.00	XP_003449493.1	***	hydroxycarboxylic acid receptor 2	IPR000276 (G protein-coupled receptor, rhodopsin-like), IPR017452 (GPCR, rhodopsin-like, 7TM)	None
ORENIAB8128_EIv1.0_0183510.2	ORENIAB8128_EIv1.0_0183510	High	protein_coding_gene	100.00	XP_003449493.1	100.00	XP_003449493.1	***	hydroxycarboxylic acid receptor 2	IPR000276 (G protein-coupled receptor, rhodopsin-like), IPR017452 (GPCR, rhodopsin-like, 7TM)	None
ORENIAB8128_EIv1.0_0183520.1	ORENIAB8128_EIv1.0_0183520	High	protein_coding_gene	100.00	XP_039472735.1	100.00	XP_039472735.1	***	microfibril-associated glycoprotein 4-like	IPR002181 (Fibrinogen, alpha/beta/gamma chain, C-terminal globular domain)	None
ORENIAB8128_EIv1.0_0183530.1	ORENIAB8128_EIv1.0_0183530	Low	predicted_gene	None	None	None	None	None	Unknown protein	None	None
ORENIAB8128_EIv1.0_0183540.1	ORENIAB8128_EIv1.0_0183540	High	transposable_element_gene	100.00	XP_019216164.1	65.83	tr|A0A498NLH8|A0A498NLH8_LABRO	***	DDE_3 domain-containing protein	None	None
ORENIAB8128_EIv1.0_0183550.1	ORENIAB8128_EIv1.0_0183550	High	protein_coding_gene	100.00	XP_025765691.1	100.00	tr|A0A669CBU9|A0A669CBU9_ORENI	***	B30.2/SPRY domain-containing protein	IPR001870 (B30.2/SPRY domain), IPR013320 (Concanavalin A-like lectin/glucanase domain)	None
ORENIAB8128_EIv1.0_0183550.2	ORENIAB8128_EIv1.0_0183550	High	protein_coding_gene	100.00	XP_025765691.1	100.00	tr|A0A669CBU9|A0A669CBU9_ORENI	***	B30.2/SPRY domain-containing protein	IPR001870 (B30.2/SPRY domain), IPR013320 (Concanavalin A-like lectin/glucanase domain)	None
ORENIAB8128_EIv1.0_0183550.3	ORENIAB8128_EIv1.0_0183550	High	protein_coding_gene	100.00	XP_025765691.1	100.00	tr|A0A669CBU9|A0A669CBU9_ORENI	***	B30.2/SPRY domain-containing protein	IPR001870 (B30.2/SPRY domain), IPR013320 (Concanavalin A-like lectin/glucanase domain)	None
ORENIAB8128_EIv1.0_0183550.4	ORENIAB8128_EIv1.0_0183550	High	protein_coding_gene	100.00	XP_025765691.1	100.00	tr|A0A669CBU9|A0A669CBU9_ORENI	***	B30.2/SPRY domain-containing protein	IPR001870 (B30.2/SPRY domain), IPR013320 (Concanavalin A-like lectin/glucanase domain)	None
ORENIAB8128_EIv1.0_0183560.1	ORENIAB8128_EIv1.0_0183560	Low	transposable_element_gene	None	None	None	tr|A0A3B4GSS2|A0A3B4GSS2_9CICH	*-*	G_PROTEIN_RECEP_F1_2 domain-containing protein	None	None
ORENIAB8128_EIv1.0_0183570.1	ORENIAB8128_EIv1.0_0183570	High	protein_coding_gene	100.00	XP_039463996.1	100.00	tr|A0A6A5F1X3|A0A6A5F1X3_PERFL	***	Integrase catalytic domain-containing protein	IPR012337 (Ribonuclease H-like domain)	None
ORENIAB8128_EIv1.0_0183580.1	ORENIAB8128_EIv1.0_0183580	High	protein_coding_gene	100.00	XP_019217939.1	75.63	XP_019217939.1	***	microfibril-associated glycoprotein 4	IPR002181 (Fibrinogen, alpha/beta/gamma chain, C-terminal globular domain)	None
ORENIAB8128_EIv1.0_0183590.1	ORENIAB8128_EIv1.0_0183590	Low	protein_coding_gene	51.86	XP_039453944.1	11.90	XP_025754439.1	*-*	nascent polypeptide-associated complex subunit alpha, muscle-specific form-like	None	None
ORENIAB8128_EIv1.0_0183600.1	ORENIAB8128_EIv1.0_0183600	High	transposable_element_gene	None	None	None	tr|A0A1A8HV65|A0A1A8HV65_NOTKU	***	Reverse transcriptase domain-containing protein	IPR000305 (GIY-YIG nuclease superfamily)	None
ORENIAB8128_EIv1.0_0183610.1	ORENIAB8128_EIv1.0_0183610	High	protein_coding_gene	99.92	XP_025761256.1	99.81	tr|A0A087YBP5|A0A087YBP5_POEFO	***	NACHT, LRR and PYD domains-containing protein 3-like	IPR001611 (Leucine-rich repeat), IPR007111 (NACHT nucleoside triphosphatase), IPR013083 (Zinc finger, RING/FYVE/PHD-type), IPR029495 (NACHT-associated domain), IPR032675 (Leucine-rich repeat domain, L domain-like)	GO:0000166, GO:0005524, GO:0046872
ORENIAB8128_EIv1.0_0183620.1	ORENIAB8128_EIv1.0_0183620	Low	predicted_gene	None	None	None	None	None	Unknown protein	None	None
ORENIAB8128_EIv1.0_0183630.1	ORENIAB8128_EIv1.0_0183630	Low	predicted_gene	None	None	None	None	None	Unknown protein	None	None
ORENIAB8128_EIv1.0_0183640.1	ORENIAB8128_EIv1.0_0183640	Low	transposable_element_gene	61.65	XP_039459779.1	16.48	tr|A0A1A8LM76|A0A1A8LM76_9TELE	***	Reverse transcriptase domain-containing protein	IPR000477 (Reverse transcriptase domain), IPR015095 (Alkylated DNA repair protein AlkB, homologue 8, N-terminal)	GO:0008168, GO:0016706, GO:0032259, GO:0055114
ORENIAB8128_EIv1.0_0183650.1	ORENIAB8128_EIv1.0_0183650	High	protein_coding_gene	100.00	XP_039472106.1	100.00	tr|A0A669BY03|A0A669BY03_ORENI	***	B30.2/SPRY domain-containing protein	IPR001870 (B30.2/SPRY domain), IPR013320 (Concanavalin A-like lectin/glucanase domain)	None
ORENIAB8128_EIv1.0_0183660.1	ORENIAB8128_EIv1.0_0183660	High	protein_coding_gene	100.00	XP_005471627.1	100.00	tr|A0A668TC15|A0A668TC15_OREAU	***	Poly [ADP-ribose] polymerase	IPR012317 (Poly(ADP-ribose) polymerase, catalytic domain), IPR013761 (Sterile alpha motif/pointed domain), IPR020683 (Ankyrin repeat-containing domain)	None
ORENIAB8128_EIv1.0_0183660.2	ORENIAB8128_EIv1.0_0183660	High	protein_coding_gene	100.00	XP_005471626.1	100.00	tr|A0A668TC15|A0A668TC15_OREAU	***	Poly [ADP-ribose] polymerase	IPR012317 (Poly(ADP-ribose) polymerase, catalytic domain), IPR013761 (Sterile alpha motif/pointed domain), IPR020683 (Ankyrin repeat-containing domain)	None
ORENIAB8128_EIv1.0_0183660.3	ORENIAB8128_EIv1.0_0183660	High	protein_coding_gene	100.00	XP_005471627.1	100.00	tr|A0A668TC15|A0A668TC15_OREAU	***	Poly [ADP-ribose] polymerase	IPR012317 (Poly(ADP-ribose) polymerase, catalytic domain), IPR013761 (Sterile alpha motif/pointed domain), IPR020683 (Ankyrin repeat-containing domain)	None
ORENIAB8128_EIv1.0_0183660.4	ORENIAB8128_EIv1.0_0183660	High	protein_coding_gene	100.00	XP_005471626.1	100.00	tr|A0A668TC15|A0A668TC15_OREAU	***	Poly [ADP-ribose] polymerase	IPR012317 (Poly(ADP-ribose) polymerase, catalytic domain), IPR013761 (Sterile alpha motif/pointed domain), IPR020683 (Ankyrin repeat-containing domain)	None
ORENIAB8128_EIv1.0_0183670.1	ORENIAB8128_EIv1.0_0183670	High	protein_coding_gene	100.00	XP_031597759.2	100.00	XP_039472610.1	--*	glycine-rich cell wall structural protein 1-like isoform X1	None	None
ORENIAB8128_EIv1.0_0183680.1	ORENIAB8128_EIv1.0_0183680	High	protein_coding_gene	67.69	XP_025765332.1	32.96	XP_005471632.1	*-*	glycine-rich cell wall structural protein 1 isoform X1	None	None
ORENIAB8128_EIv1.0_0183690.1	ORENIAB8128_EIv1.0_0183690	High	protein_coding_gene	97.42	XP_005471631.1	90.96	XP_025765331.1	***	keratin, type I cytoskeletal 9 isoform X1	None	None
ORENIAB8128_EIv1.0_0183700.1	ORENIAB8128_EIv1.0_0183700	High	protein_coding_gene	100.00	XP_039472611.1	100.00	XP_005471632.1	***	glycine-rich cell wall structural protein 1 isoform X1	None	None
ORENIAB8128_EIv1.0_0183710.1	ORENIAB8128_EIv1.0_0183710	High	protein_coding_gene	100.00	XP_003449479.1	100.00	XP_003449479.1	***	D(1)-like dopamine receptor	IPR000276 (G protein-coupled receptor, rhodopsin-like), IPR017452 (GPCR, rhodopsin-like, 7TM)	None
ORENIAB8128_EIv1.0_0183720.1	ORENIAB8128_EIv1.0_0183720	Low	predicted_gene	None	None	None	None	None	Unknown protein	None	None
ORENIAB8128_EIv1.0_0183730.1	ORENIAB8128_EIv1.0_0183730	High	protein_coding_gene	100.00	XP_025765329.1	100.00	tr|A0A3P8QEJ7|A0A3P8QEJ7_ASTCA	***	Serine-rich coiled-coil domain-containing protein 2-like	IPR029627 (Serine-rich coiled-coil domain-containing protein)	None
ORENIAB8128_EIv1.0_0183740.1	ORENIAB8128_EIv1.0_0183740	Low	predicted_gene	None	None	None	None	None	Unknown protein	None	None
ORENIAB8128_EIv1.0_0183750.1	ORENIAB8128_EIv1.0_0183750	Low	transposable_element_gene	88.78	XP_019207910.2	36.91	tr|A0A8C1S2X7|A0A8C1S2X7_CYPCA	*-*	SWIM-type domain-containing protein	None	None
ORENIAB8128_EIv1.0_0183760.1	ORENIAB8128_EIv1.0_0183760	Low	transposable_element_gene	None	None	None	None	None	Unknown protein	None	None
ORENIAB8128_EIv1.0_0183770.1	ORENIAB8128_EIv1.0_0183770	Low	protein_coding_gene	None	None	None	None	None	Unknown protein	None	None
ORENIAB8128_EIv1.0_0183780.1	ORENIAB8128_EIv1.0_0183780	Low	transposable_element_gene	None	None	None	tr|A0A8C1E179|A0A8C1E179_CYPCA	***	HTH_Tnp_Tc3_2 domain-containing protein	None	None
ORENIAB8128_EIv1.0_0183790.1	ORENIAB8128_EIv1.0_0183790	Low	protein_coding_gene	None	None	None	None	None	Unknown protein	None	None
ORENIAB8128_EIv1.0_0183800.1	ORENIAB8128_EIv1.0_0183800	High	transposable_element_gene	100.00	XP_039475121.1	69.96	tr|A0A6A5F7I8|A0A6A5F7I8_PERFL	*-*	Integrase catalytic domain-containing protein	None	None
ORENIAB8128_EIv1.0_0183810.1	ORENIAB8128_EIv1.0_0183810	Low	predicted_gene	None	None	None	None	None	Unknown protein	None	None
ORENIAB8128_EIv1.0_0183820.1	ORENIAB8128_EIv1.0_0183820	Low	protein_coding_gene	None	None	None	tr|A0A8C1BZ56|A0A8C1BZ56_CYPCA	*-*	HTH_Tnp_Tc3_2 domain-containing protein	None	None
ORENIAB8128_EIv1.0_0183820.2	ORENIAB8128_EIv1.0_0183820	Low	protein_coding_gene	None	None	None	tr|A0A8C1BZ56|A0A8C1BZ56_CYPCA	*-*	HTH_Tnp_Tc3_2 domain-containing protein	None	None
ORENIAB8128_EIv1.0_0183830.1	ORENIAB8128_EIv1.0_0183830	High	protein_coding_gene	100.00	XP_025765798.1	74.14	tr|A0A671Y2R2|A0A671Y2R2_SPAAU	***	Glutamate receptor	IPR001508 (Ionotropic glutamate receptor, metazoa), IPR028082 (Periplasmic binding protein-like I)	None
ORENIAB8128_EIv1.0_0183830.2	ORENIAB8128_EIv1.0_0183830	High	protein_coding_gene	100.00	XP_025765798.1	92.28	tr|A0A671Y2R2|A0A671Y2R2_SPAAU	***	Glutamate receptor	IPR001508 (Ionotropic glutamate receptor, metazoa), IPR028082 (Periplasmic binding protein-like I)	None
ORENIAB8128_EIv1.0_0183840.1	ORENIAB8128_EIv1.0_0183840	Low	predicted_gene	None	None	None	None	None	Unknown protein	None	None
ORENIAB8128_EIv1.0_0183850.1	ORENIAB8128_EIv1.0_0183850	Low	protein_coding_gene	None	None	None	None	None	Unknown protein	None	None
ORENIAB8128_EIv1.0_0183860.1	ORENIAB8128_EIv1.0_0183860	Low	predicted_gene	None	None	None	None	None	Unknown protein	None	None
ORENIAB8128_EIv1.0_0183870.1	ORENIAB8128_EIv1.0_0183870	Low	predicted_gene	None	None	None	None	None	Unknown protein	None	None
ORENIAB8128_EIv1.0_0183880.1	ORENIAB8128_EIv1.0_0183880	High	protein_coding_gene	100.00	XP_005471636.1	100.00	XP_005471636.1	***	microfibril-associated glycoprotein 4-like	IPR002181 (Fibrinogen, alpha/beta/gamma chain, C-terminal globular domain)	None
ORENIAB8128_EIv1.0_0183880.2	ORENIAB8128_EIv1.0_0183880	High	protein_coding_gene	100.00	XP_005471636.1	100.00	XP_005471636.1	***	microfibril-associated glycoprotein 4-like	IPR002181 (Fibrinogen, alpha/beta/gamma chain, C-terminal globular domain)	None
ORENIAB8128_EIv1.0_0183890.1	ORENIAB8128_EIv1.0_0183890	High	transposable_element_gene	74.44	XP_019217539.1	13.79	tr|A0A669C0Q7|A0A669C0Q7_ORENI	*-*	Reverse transcriptase domain-containing protein	IPR000477 (Reverse transcriptase domain), IPR015095 (Alkylated DNA repair protein AlkB, homologue 8, N-terminal)	None
ORENIAB8128_EIv1.0_0183900.1	ORENIAB8128_EIv1.0_0183900	Low	protein_coding_gene	None	None	None	None	None	Unknown protein	None	None
ORENIAB8128_EIv1.0_0183910.1	ORENIAB8128_EIv1.0_0183910	Low	protein_coding_gene	None	None	None	None	None	Unknown protein	None	None
ORENIAB8128_EIv1.0_0183920.1	ORENIAB8128_EIv1.0_0183920	Low	predicted_gene	None	None	None	None	None	Unknown protein	None	None
ORENIAB8128_EIv1.0_0183930.1	ORENIAB8128_EIv1.0_0183930	Low	predicted_gene	None	None	None	None	None	Unknown protein	None	None
ORENIAB8128_EIv1.0_0183940.1	ORENIAB8128_EIv1.0_0183940	Low	protein_coding_gene	None	None	None	tr|A0A6F9AE63|A0A6F9AE63_9TELE	*-*	Dimer_Tnp_hAT domain-containing protein	IPR003656 (Zinc finger, BED-type)	None
ORENIAB8128_EIv1.0_0183940.2	ORENIAB8128_EIv1.0_0183940	Low	protein_coding_gene	None	None	None	tr|A0A6F9AE63|A0A6F9AE63_9TELE	*-*	Dimer_Tnp_hAT domain-containing protein	IPR003656 (Zinc finger, BED-type)	None
ORENIAB8128_EIv1.0_0183950.1	ORENIAB8128_EIv1.0_0183950	Low	protein_coding_gene	30.08	XP_025765798.1	7.44	tr|A0A6P7L7L5|A0A6P7L7L5_BETSP	*-*	Glutamate receptor	None	None
ORENIAB8128_EIv1.0_0183960.1	ORENIAB8128_EIv1.0_0183960	Low	transposable_element_gene	None	None	None	None	None	Unknown protein	None	None
ORENIAB8128_EIv1.0_0183970.1	ORENIAB8128_EIv1.0_0183970	High	protein_coding_gene	100.00	XP_039472210.1	100.00	tr|A0A8C6MQH6|A0A8C6MQH6_MUSSI	*-*	Atonal bHLH transcription factor 1	IPR011598 (Myc-type, basic helix-loop-helix (bHLH) domain), IPR032661 (Protein atonal homologue 1)	None
ORENIAB8128_EIv1.0_0183980.1	ORENIAB8128_EIv1.0_0183980	Low	protein_coding_gene	None	None	None	None	None	Unknown protein	None	None
ORENIAB8128_EIv1.0_0183990.1	ORENIAB8128_EIv1.0_0183990	High	protein_coding_gene	100.00	XP_003449476.1	100.00	XP_003449476.1	***	wings apart-like protein homolog	IPR012502 (WAPL domain), IPR022771 (Wings apart-like protein)	None
ORENIAB8128_EIv1.0_0184000.1	ORENIAB8128_EIv1.0_0184000	High	protein_coding_gene	100.00	XP_031601290.1	100.00	XP_031601290.1	***	nuclear factor 7, ovary-like	IPR000315 (B-box-type zinc finger), IPR001870 (B30.2/SPRY domain), IPR013083 (Zinc finger, RING/FYVE/PHD-type), IPR013320 (Concanavalin A-like lectin/glucanase domain)	None
ORENIAB8128_EIv1.0_0184010.1	ORENIAB8128_EIv1.0_0184010	High	protein_coding_gene	100.00	XP_005471640.1	100.00	tr|A0A3P9BV09|A0A3P9BV09_9CICH	***	Pleckstrin homology domain-containing family A member 1	IPR011993 (PH domain-like)	None
ORENIAB8128_EIv1.0_0184010.2	ORENIAB8128_EIv1.0_0184010	High	protein_coding_gene	100.00	XP_005471639.1	100.00	tr|A0A3P9BVV3|A0A3P9BVV3_9CICH	***	Pleckstrin homology domain-containing family A member 1	IPR011993 (PH domain-like)	None
ORENIAB8128_EIv1.0_0184010.3	ORENIAB8128_EIv1.0_0184010	High	protein_coding_gene	100.00	XP_005471640.1	100.00	tr|A0A3P9BV09|A0A3P9BV09_9CICH	***	Pleckstrin homology domain-containing family A member 1	IPR011993 (PH domain-like)	None
ORENIAB8128_EIv1.0_0184010.4	ORENIAB8128_EIv1.0_0184010	High	protein_coding_gene	100.00	XP_005471640.1	100.00	tr|A0A3P9BV09|A0A3P9BV09_9CICH	***	Pleckstrin homology domain-containing family A member 1	IPR011993 (PH domain-like)	None
ORENIAB8128_EIv1.0_0184010.5	ORENIAB8128_EIv1.0_0184010	High	protein_coding_gene	100.00	XP_005471639.1	100.00	tr|A0A3P9BVV3|A0A3P9BVV3_9CICH	***	Pleckstrin homology domain-containing family A member 1	IPR011993 (PH domain-like)	None
ORENIAB8128_EIv1.0_0184010.6	ORENIAB8128_EIv1.0_0184010	High	protein_coding_gene	95.82	XP_005471639.1	73.22	tr|A0A3P9BUX2|A0A3P9BUX2_9CICH	***	Pleckstrin homology domain-containing family A member 1	IPR011993 (PH domain-like)	None
ORENIAB8128_EIv1.0_0184010.7	ORENIAB8128_EIv1.0_0184010	High	protein_coding_gene	95.81	XP_005471639.1	73.22	tr|A0A3P9BUX2|A0A3P9BUX2_9CICH	***	Pleckstrin homology domain-containing family A member 1	IPR011993 (PH domain-like)	None
ORENIAB8128_EIv1.0_0184020.1	ORENIAB8128_EIv1.0_0184020	High	protein_coding_gene	100.00	XP_003449473.2	100.00	tr|A0A3B4GI96|A0A3B4GI96_9CICH	***	HtrA serine peptidase 1	IPR001940 (Peptidase S1C), IPR002350 (Kazal domain), IPR009003 (Peptidase S1, PA clan), IPR009030 (Growth factor receptor cysteine-rich domain)	None
ORENIAB8128_EIv1.0_0184020.2	ORENIAB8128_EIv1.0_0184020	High	protein_coding_gene	100.00	XP_031601291.1	100.00	tr|A0A8C7U3W6|A0A8C7U3W6_ONCMY	***	HtrA serine peptidase 1	IPR001940 (Peptidase S1C), IPR002350 (Kazal domain), IPR009003 (Peptidase S1, PA clan), IPR009030 (Growth factor receptor cysteine-rich domain)	None
ORENIAB8128_EIv1.0_0184030.1	ORENIAB8128_EIv1.0_0184030	High	protein_coding_gene	91.59	XP_025754325.1	92.01	tr|A0A8C7YNH5|A0A8C7YNH5_9TELE	***	Transposase_22 domain-containing protein	IPR004244 (Transposase, L1)	None
ORENIAB8128_EIv1.0_0184040.1	ORENIAB8128_EIv1.0_0184040	High	protein_coding_gene	100.00	XP_013129393.2	100.00	tr|A0A669DH60|A0A669DH60_ORENI	***	HTH_48 domain-containing protein	IPR001888 (Transposase, type 1)	None
ORENIAB8128_EIv1.0_0184050.1	ORENIAB8128_EIv1.0_0184050	Low	transposable_element_gene	None	None	None	None	None	Unknown protein	None	None
ORENIAB8128_EIv1.0_0184060.1	ORENIAB8128_EIv1.0_0184060	High	protein_coding_gene	100.00	XP_013123485.1	100.00	tr|A0A8C5B9Y9|A0A8C5B9Y9_GADMO	*-*	DUF4806 domain-containing protein	IPR032071 (Domain of unknown function DUF4806)	None
ORENIAB8128_EIv1.0_0184070.1	ORENIAB8128_EIv1.0_0184070	High	protein_coding_gene	100.00	XP_013129393.2	100.00	tr|A0A669DH60|A0A669DH60_ORENI	***	HTH_48 domain-containing protein	IPR001888 (Transposase, type 1)	None
ORENIAB8128_EIv1.0_0184080.1	ORENIAB8128_EIv1.0_0184080	High	protein_coding_gene	100.00	XP_013123485.1	100.00	tr|A0A8C5B9Y9|A0A8C5B9Y9_GADMO	*-*	DUF4806 domain-containing protein	IPR032071 (Domain of unknown function DUF4806)	None
ORENIAB8128_EIv1.0_0184090.1	ORENIAB8128_EIv1.0_0184090	High	protein_coding_gene	100.00	XP_013129393.2	100.00	tr|A0A669DH60|A0A669DH60_ORENI	***	HTH_48 domain-containing protein	IPR001888 (Transposase, type 1)	None
ORENIAB8128_EIv1.0_0184100.1	ORENIAB8128_EIv1.0_0184100	High	protein_coding_gene	100.00	XP_005471651.1	100.00	tr|A0A1A8JYY5|A0A1A8JYY5_NOTKU	***	Chromosome 10 open reading frame 88	IPR028043 (Protein of unknown function DUF4506)	None
ORENIAB8128_EIv1.0_0184110.1	ORENIAB8128_EIv1.0_0184110	High	protein_coding_gene	100.00	XP_003449471.1	100.00	XP_003449471.1	***	ankyrin repeat and SOCS box protein 3	IPR001496 (SOCS box domain), IPR020683 (Ankyrin repeat-containing domain)	None
ORENIAB8128_EIv1.0_0184120.1	ORENIAB8128_EIv1.0_0184120	High	protein_coding_gene	100.00	XP_003449534.2	100.00	XP_003449534.2	***	ATP-binding cassette sub-family A member 5	IPR003439 (ABC transporter-like), IPR026082 (ABC transporter A, ABCA), IPR027417 (P-loop containing nucleoside triphosphate hydrolase)	None
ORENIAB8128_EIv1.0_0184130.1	ORENIAB8128_EIv1.0_0184130	High	protein_coding_gene	100.00	XP_005471650.1	100.00	XP_005453712.1	*-*	zinc finger protein OZF	IPR006578 (MADF domain)	None
ORENIAB8128_EIv1.0_0184130.2	ORENIAB8128_EIv1.0_0184130	High	protein_coding_gene	87.13	XP_005471649.1	92.78	tr|A0A4U5VUY3|A0A4U5VUY3_COLLU	*-*	Zinc finger protein	IPR006578 (MADF domain)	None
ORENIAB8128_EIv1.0_0184130.3	ORENIAB8128_EIv1.0_0184130	High	protein_coding_gene	100.00	XP_005471649.1	100.00	tr|A0A4U5VUY3|A0A4U5VUY3_COLLU	*-*	Zinc finger protein	IPR006578 (MADF domain)	None
ORENIAB8128_EIv1.0_0184130.4	ORENIAB8128_EIv1.0_0184130	High	protein_coding_gene	100.00	XP_005471649.1	100.00	tr|A0A4U5VUY3|A0A4U5VUY3_COLLU	*-*	Zinc finger protein	IPR006578 (MADF domain)	None
ORENIAB8128_EIv1.0_0184130.5	ORENIAB8128_EIv1.0_0184130	High	protein_coding_gene	100.00	XP_005471649.1	100.00	tr|A0A4U5VUY3|A0A4U5VUY3_COLLU	*-*	Zinc finger protein	IPR006578 (MADF domain)	None
ORENIAB8128_EIv1.0_0184140.1	ORENIAB8128_EIv1.0_0184140	High	protein_coding_gene	100.00	XP_005471644.1	100.00	tr|A0A4U5VUY3|A0A4U5VUY3_COLLU	***	Zinc finger protein	None	None
ORENIAB8128_EIv1.0_0184150.1	ORENIAB8128_EIv1.0_0184150	Low	protein_coding_gene	34.83	XP_025759044.1	11.92	None	None	Unknown protein	None	None
ORENIAB8128_EIv1.0_0184160.1	ORENIAB8128_EIv1.0_0184160	High	protein_coding_gene	100.00	XP_005471642.1	100.00	XP_005471642.1	***	zinc finger protein 665 isoform X1	None	None
ORENIAB8128_EIv1.0_0184160.2	ORENIAB8128_EIv1.0_0184160	High	protein_coding_gene	100.00	XP_005471643.1	100.00	XP_005471642.1	***	zinc finger protein 665 isoform X1	None	None
ORENIAB8128_EIv1.0_0184170.1	ORENIAB8128_EIv1.0_0184170	Low	protein_coding_gene	100.00	XP_019217906.1	100.00	tr|A0A3Q4I989|A0A3Q4I989_NEOBR	***	Zinc finger protein 235-like	None	None
ORENIAB8128_EIv1.0_0184180.1	ORENIAB8128_EIv1.0_0184180	Low	protein_coding_gene	None	None	None	None	None	Unknown protein	None	None
ORENIAB8128_EIv1.0_0184190.1	ORENIAB8128_EIv1.0_0184190	High	transposable_element_gene	100.00	XP_039472699.1	100.00	tr|A0A498LY15|A0A498LY15_LABRO	***	DDE_3 domain-containing protein	None	None
ORENIAB8128_EIv1.0_0184200.1	ORENIAB8128_EIv1.0_0184200	High	protein_coding_gene	100.00	XP_005471655.1	100.00	XP_039472665.1	***	zinc finger protein 271-like isoform X1	None	None
ORENIAB8128_EIv1.0_0184200.2	ORENIAB8128_EIv1.0_0184200	High	protein_coding_gene	100.00	XP_025765524.1	100.00	XP_039472665.1	***	zinc finger protein 271-like isoform X1	None	None
ORENIAB8128_EIv1.0_0184210.1	ORENIAB8128_EIv1.0_0184210	Low	protein_coding_gene	100.00	XP_019217909.1	100.00	tr|A0A3Q4NBD3|A0A3Q4NBD3_NEOBR	***	Zinc finger protein 271-like	None	None
ORENIAB8128_EIv1.0_0184220.1	ORENIAB8128_EIv1.0_0184220	High	protein_coding_gene	100.00	XP_019217901.1	100.00	XP_019217901.1	***	zinc finger protein 271 isoform X2	None	None
ORENIAB8128_EIv1.0_0184230.1	ORENIAB8128_EIv1.0_0184230	Low	protein_coding_gene	20.30	XP_025761069.1	5.76	tr|A0A498L2S2|A0A498L2S2_LABRO	***	Helicase-like transcription factor	None	None
ORENIAB8128_EIv1.0_0184240.1	ORENIAB8128_EIv1.0_0184240	High	protein_coding_gene	100.00	XP_005453695.1	100.00	XP_005453695.1	***	cilia- and flagella-associated protein 251 isoform X2	None	None
ORENIAB8128_EIv1.0_0184240.2	ORENIAB8128_EIv1.0_0184240	High	protein_coding_gene	100.00	XP_005453694.1	100.00	XP_005453694.1	***	PH domain-containing protein DDB_G0287875 isoform X1	None	None
ORENIAB8128_EIv1.0_0184250.1	ORENIAB8128_EIv1.0_0184250	Low	transposable_element_gene	22.49	XP_031602527.2	27.42	tr|A0A3P8NLS5|A0A3P8NLS5_ASTCA	***	Reverse transcriptase domain-containing protein	IPR000477 (Reverse transcriptase domain)	None
ORENIAB8128_EIv1.0_0184260.1	ORENIAB8128_EIv1.0_0184260	Low	protein_coding_gene	100.00	XP_031599694.2	100.00	XP_019217911.2	***	zinc finger protein 37	None	None
ORENIAB8128_EIv1.0_0184270.1	ORENIAB8128_EIv1.0_0184270	Low	protein_coding_gene	100.00	XP_039472318.1	87.03	tr|A0A3Q2UUH5|A0A3Q2UUH5_HAPBU	***	Zinc finger protein OZF-like	None	None
ORENIAB8128_EIv1.0_0184280.1	ORENIAB8128_EIv1.0_0184280	Low	protein_coding_gene	None	None	None	tr|A0A3B4HBB0|A0A3B4HBB0_9CICH	*-*	Reverse transcriptase domain-containing protein	None	None
ORENIAB8128_EIv1.0_0184290.1	ORENIAB8128_EIv1.0_0184290	High	protein_coding_gene	81.51	XP_025760805.1	32.08	tr|A0A669DL03|A0A669DL03_ORENI	***	Ribonuclease H	None	None
ORENIAB8128_EIv1.0_0184300.1	ORENIAB8128_EIv1.0_0184300	High	protein_coding_gene	100.00	XP_003448785.1	100.00	XP_003448785.1	***	charged multivesicular body protein 6	IPR005024 (Snf7 family)	None
ORENIAB8128_EIv1.0_0184310.1	ORENIAB8128_EIv1.0_0184310	High	protein_coding_gene	100.00	XP_039472314.1	100.00	tr|A0A668SR31|A0A668SR31_OREAU	***	Brain-specific angiogenesis inhibitor 1-associated protein 2	IPR001452 (SH3 domain), IPR013606 (IMD/I-BAR domain), IPR027681 (I-BAR domain containing protein IRSp53/IRTKS/Pinkbar)	None
ORENIAB8128_EIv1.0_0184310.10	ORENIAB8128_EIv1.0_0184310	High	protein_coding_gene	89.41	XP_005453700.1	96.20	tr|A0A668SR31|A0A668SR31_OREAU	***	Brain-specific angiogenesis inhibitor 1-associated protein 2	IPR001452 (SH3 domain), IPR013606 (IMD/I-BAR domain), IPR027681 (I-BAR domain containing protein IRSp53/IRTKS/Pinkbar)	None
ORENIAB8128_EIv1.0_0184310.2	ORENIAB8128_EIv1.0_0184310	High	protein_coding_gene	100.00	XP_039472311.1	100.00	tr|A0A668SR31|A0A668SR31_OREAU	***	Brain-specific angiogenesis inhibitor 1-associated protein 2	IPR001452 (SH3 domain), IPR013606 (IMD/I-BAR domain), IPR027681 (I-BAR domain containing protein IRSp53/IRTKS/Pinkbar)	None
ORENIAB8128_EIv1.0_0184310.3	ORENIAB8128_EIv1.0_0184310	High	protein_coding_gene	100.00	XP_005453700.1	100.00	tr|A0A668SR31|A0A668SR31_OREAU	***	Brain-specific angiogenesis inhibitor 1-associated protein 2	IPR001452 (SH3 domain), IPR013606 (IMD/I-BAR domain), IPR027681 (I-BAR domain containing protein IRSp53/IRTKS/Pinkbar)	None
ORENIAB8128_EIv1.0_0184310.4	ORENIAB8128_EIv1.0_0184310	High	protein_coding_gene	100.00	XP_039472315.1	100.00	tr|A0A668SR31|A0A668SR31_OREAU	***	Brain-specific angiogenesis inhibitor 1-associated protein 2	IPR001452 (SH3 domain), IPR013606 (IMD/I-BAR domain), IPR027681 (I-BAR domain containing protein IRSp53/IRTKS/Pinkbar)	None
ORENIAB8128_EIv1.0_0184310.5	ORENIAB8128_EIv1.0_0184310	High	protein_coding_gene	100.00	XP_039472314.1	100.00	tr|A0A668SR31|A0A668SR31_OREAU	***	Brain-specific angiogenesis inhibitor 1-associated protein 2	IPR001452 (SH3 domain), IPR013606 (IMD/I-BAR domain), IPR027681 (I-BAR domain containing protein IRSp53/IRTKS/Pinkbar)	None
ORENIAB8128_EIv1.0_0184310.6	ORENIAB8128_EIv1.0_0184310	High	protein_coding_gene	100.00	XP_039472314.1	100.00	tr|A0A3P9BU34|A0A3P9BU34_9CICH	***	Brain-specific angiogenesis inhibitor 1-associated protein 2	IPR001452 (SH3 domain), IPR013606 (IMD/I-BAR domain), IPR027681 (I-BAR domain containing protein IRSp53/IRTKS/Pinkbar)	None
ORENIAB8128_EIv1.0_0184310.7	ORENIAB8128_EIv1.0_0184310	High	protein_coding_gene	100.00	XP_013128857.1	100.00	tr|A0A668SR31|A0A668SR31_OREAU	***	Brain-specific angiogenesis inhibitor 1-associated protein 2	IPR001452 (SH3 domain), IPR013606 (IMD/I-BAR domain), IPR027681 (I-BAR domain containing protein IRSp53/IRTKS/Pinkbar)	None
ORENIAB8128_EIv1.0_0184310.8	ORENIAB8128_EIv1.0_0184310	High	protein_coding_gene	100.00	XP_005453703.1	100.00	tr|A0A3P9BU34|A0A3P9BU34_9CICH	***	Brain-specific angiogenesis inhibitor 1-associated protein 2	IPR001452 (SH3 domain), IPR013606 (IMD/I-BAR domain), IPR027681 (I-BAR domain containing protein IRSp53/IRTKS/Pinkbar)	None
ORENIAB8128_EIv1.0_0184310.9	ORENIAB8128_EIv1.0_0184310	High	protein_coding_gene	100.00	XP_013128857.1	100.00	tr|A0A668SR31|A0A668SR31_OREAU	***	Brain-specific angiogenesis inhibitor 1-associated protein 2	IPR001452 (SH3 domain), IPR013606 (IMD/I-BAR domain), IPR027681 (I-BAR domain containing protein IRSp53/IRTKS/Pinkbar)	None
ORENIAB8128_EIv1.0_0184320.1	ORENIAB8128_EIv1.0_0184320	High	protein_coding_gene	100.00	XP_005453707.1	94.98	XP_019217897.2	***	serine/threonine-protein kinase LMTK1 isoform X1	IPR011009 (Protein kinase-like domain)	None
ORENIAB8128_EIv1.0_0184320.2	ORENIAB8128_EIv1.0_0184320	High	protein_coding_gene	100.00	XP_005453707.1	89.60	XP_019217897.2	***	serine/threonine-protein kinase LMTK1 isoform X1	IPR011009 (Protein kinase-like domain)	None
ORENIAB8128_EIv1.0_0184330.1	ORENIAB8128_EIv1.0_0184330	Low	transposable_element_gene	67.65	XP_019217897.2	5.45	XP_019217897.2	*-*	serine/threonine-protein kinase LMTK1 isoform X1	None	None
ORENIAB8128_EIv1.0_0184340.1	ORENIAB8128_EIv1.0_0184340	Low	protein_coding_gene	100.00	XP_005453712.1	100.00	XP_005453712.1	***	zinc finger protein OZF	None	None
ORENIAB8128_EIv1.0_0184350.1	ORENIAB8128_EIv1.0_0184350	Low	protein_coding_gene	100.00	XP_013128858.1	100.00	tr|A0A4U5VUY3|A0A4U5VUY3_COLLU	***	Zinc finger protein	None	None
ORENIAB8128_EIv1.0_0184350.2	ORENIAB8128_EIv1.0_0184350	Low	protein_coding_gene	100.00	XP_025765555.1	100.00	tr|A0A4U5VUY3|A0A4U5VUY3_COLLU	***	Zinc finger protein	None	None
ORENIAB8128_EIv1.0_0184350.3	ORENIAB8128_EIv1.0_0184350	Low	protein_coding_gene	100.00	XP_013128858.1	94.36	tr|A0A4U5VUY3|A0A4U5VUY3_COLLU	***	Zinc finger protein	None	None
ORENIAB8128_EIv1.0_0184360.1	ORENIAB8128_EIv1.0_0184360	Low	protein_coding_gene	100.00	XP_025765737.1	69.19	XP_031599688.1	***	zinc finger protein 23-like	None	None
ORENIAB8128_EIv1.0_0184370.1	ORENIAB8128_EIv1.0_0184370	Low	protein_coding_gene	None	None	None	None	None	Unknown protein	None	None
ORENIAB8128_EIv1.0_0184380.1	ORENIAB8128_EIv1.0_0184380	High	protein_coding_gene	100.00	XP_005453741.1	100.00	tr|A0A668U5A1|A0A668U5A1_OREAU	***	Serine/threonine-protein kinase	IPR017348 (Serine/threonine-protein kinase pim-1/2/3)	None
ORENIAB8128_EIv1.0_0184380.2	ORENIAB8128_EIv1.0_0184380	High	protein_coding_gene	100.00	XP_005453741.1	93.96	tr|A0A668U5A1|A0A668U5A1_OREAU	***	Serine/threonine-protein kinase	IPR017348 (Serine/threonine-protein kinase pim-1/2/3)	None
ORENIAB8128_EIv1.0_0184390.1	ORENIAB8128_EIv1.0_0184390	Low	protein_coding_gene	None	None	None	None	None	Unknown protein	None	None
ORENIAB8128_EIv1.0_0184400.1	ORENIAB8128_EIv1.0_0184400	Low	protein_coding_gene	100.00	XP_025765737.1	68.07	XP_031599672.1	***	zinc finger protein 391-like	None	None
ORENIAB8128_EIv1.0_0184410.1	ORENIAB8128_EIv1.0_0184410	Low	protein_coding_gene	100.00	XP_031599674.1	100.00	XP_031599674.1	***	gastrula zinc finger protein XlCGF8.2DB-like	None	None
ORENIAB8128_EIv1.0_0184420.1	ORENIAB8128_EIv1.0_0184420	High	transposable_element_gene	100.00	XP_019209900.2	67.41	tr|A0A6G0HFW6|A0A6G0HFW6_LARCR	***	Integrase catalytic domain-containing protein	None	None
ORENIAB8128_EIv1.0_0184430.1	ORENIAB8128_EIv1.0_0184430	Low	protein_coding_gene	100.00	XP_031599691.1	100.00	XP_031599691.1	***	zinc finger protein OZF-like	None	None
ORENIAB8128_EIv1.0_0184440.1	ORENIAB8128_EIv1.0_0184440	High	protein_coding_gene	100.00	XP_005453713.1	100.00	XP_031599690.2	***	alpha-N-acetylgalactosaminide alpha-2,6-sialyltransferase 2	IPR001675 (Glycosyl transferase family 29)	None
ORENIAB8128_EIv1.0_0184440.2	ORENIAB8128_EIv1.0_0184440	High	protein_coding_gene	100.00	XP_013128860.1	85.00	XP_031599690.2	***	alpha-N-acetylgalactosaminide alpha-2,6-sialyltransferase 2	IPR001675 (Glycosyl transferase family 29)	None
ORENIAB8128_EIv1.0_0184440.3	ORENIAB8128_EIv1.0_0184440	High	protein_coding_gene	100.00	XP_013128860.1	100.00	XP_031599690.2	***	alpha-N-acetylgalactosaminide alpha-2,6-sialyltransferase 2	IPR001675 (Glycosyl transferase family 29)	None
ORENIAB8128_EIv1.0_0184450.1	ORENIAB8128_EIv1.0_0184450	High	protein_coding_gene	100.00	XP_031599679.1	100.00	tr|A0A3P8QLR5|A0A3P8QLR5_ASTCA	***	Centrosomal protein 131	IPR000048 (IQ motif, EF-hand binding site), IPR030465 (Centrosomal protein of 131 kDa)	None
ORENIAB8128_EIv1.0_0184450.2	ORENIAB8128_EIv1.0_0184450	High	protein_coding_gene	100.00	XP_039472305.1	100.00	tr|A0A3P9BU93|A0A3P9BU93_9CICH	***	Centrosomal protein 131	IPR000048 (IQ motif, EF-hand binding site), IPR030465 (Centrosomal protein of 131 kDa)	None
ORENIAB8128_EIv1.0_0184450.3	ORENIAB8128_EIv1.0_0184450	High	protein_coding_gene	100.00	XP_039472305.1	100.00	tr|A0A3P9BU93|A0A3P9BU93_9CICH	***	Centrosomal protein 131	IPR000048 (IQ motif, EF-hand binding site), IPR030465 (Centrosomal protein of 131 kDa)	None
ORENIAB8128_EIv1.0_0184450.4	ORENIAB8128_EIv1.0_0184450	High	protein_coding_gene	100.00	XP_039472305.1	100.00	tr|A0A3P9BU93|A0A3P9BU93_9CICH	***	Centrosomal protein 131	IPR000048 (IQ motif, EF-hand binding site), IPR030465 (Centrosomal protein of 131 kDa)	None
ORENIAB8128_EIv1.0_0184460.1	ORENIAB8128_EIv1.0_0184460	Low	predicted_gene	None	None	None	None	None	Unknown protein	None	None
ORENIAB8128_EIv1.0_0184470.1	ORENIAB8128_EIv1.0_0184470	High	transposable_element_gene	100.00	XP_025756432.1	99.80	tr|A0A2I4D810|A0A2I4D810_9TELE	***	Ribonuclease H	None	None
ORENIAB8128_EIv1.0_0184480.1	ORENIAB8128_EIv1.0_0184480	High	protein_coding_gene	100.00	XP_019217895.1	78.23	XP_039472301.1	***	E3 ubiquitin-protein ligase rnf213-beta	IPR013083 (Zinc finger, RING/FYVE/PHD-type), IPR027417 (P-loop containing nucleoside triphosphate hydrolase), IPR031248 (RNF213 protein)	None
ORENIAB8128_EIv1.0_0184490.1	ORENIAB8128_EIv1.0_0184490	Low	protein_coding_gene	99.28	XP_039472301.1	16.16	XP_039472301.1	*-*	E3 ubiquitin-protein ligase rnf213-beta	None	None
ORENIAB8128_EIv1.0_0184500.1	ORENIAB8128_EIv1.0_0184500	High	protein_coding_gene	75.90	XP_039467470.1	73.05	tr|A0A2U9CQP5|A0A2U9CQP5_SCOMX	*-*	Nploc4 protein	None	GO:0046872
ORENIAB8128_EIv1.0_0184510.1	ORENIAB8128_EIv1.0_0184510	High	protein_coding_gene	100.00	XP_031599681.1	100.00	tr|A0A668SQC2|A0A668SQC2_OREAU	***	NPL4 homolog, ubiquitin recognition factor	IPR001876 (Zinc finger, RanBP2-type), IPR016563 (Nuclear protein localization protein 4), IPR024682 (Nuclear pore localisation protein Npl4, ubiquitin-like domain), IPR029071 (Ubiquitin-related domain)	None
ORENIAB8128_EIv1.0_0184510.2	ORENIAB8128_EIv1.0_0184510	High	protein_coding_gene	100.00	XP_031599681.1	97.76	tr|A0A668SQC2|A0A668SQC2_OREAU	***	NPL4 homolog, ubiquitin recognition factor	IPR001876 (Zinc finger, RanBP2-type), IPR016563 (Nuclear protein localization protein 4), IPR024682 (Nuclear pore localisation protein Npl4, ubiquitin-like domain)	None
ORENIAB8128_EIv1.0_0184520.1	ORENIAB8128_EIv1.0_0184520	Low	protein_coding_gene	100.00	XP_031599676.1	100.00	XP_031599676.1	***	oocyte zinc finger protein XlCOF6.1-like	None	None
ORENIAB8128_EIv1.0_0184530.1	ORENIAB8128_EIv1.0_0184530	High	protein_coding_gene	100.00	XP_039472600.1	100.00	XP_039472600.1	***	zinc finger protein OZF-like	None	None
ORENIAB8128_EIv1.0_0184540.1	ORENIAB8128_EIv1.0_0184540	Low	protein_coding_gene	100.00	XP_013128856.1	100.00	XP_013128856.1	***	gastrula zinc finger protein XlCGF57.1	None	None
ORENIAB8128_EIv1.0_0184550.1	ORENIAB8128_EIv1.0_0184550	Low	protein_coding_gene	99.77	XP_005453722.1	100.00	XP_031606306.1	***	zinc finger protein 37-like	IPR027775 (C2H2- zinc finger protein family)	None
ORENIAB8128_EIv1.0_0184560.1	ORENIAB8128_EIv1.0_0184560	Low	protein_coding_gene	100.00	XP_005453720.1	99.45	XP_005453720.1	***	gastrula zinc finger protein XlCGF57.1	None	None
ORENIAB8128_EIv1.0_0184560.2	ORENIAB8128_EIv1.0_0184560	Low	protein_coding_gene	94.00	XP_005453720.1	89.50	XP_005453720.1	***	gastrula zinc finger protein XlCGF57.1	None	None
ORENIAB8128_EIv1.0_0184570.1	ORENIAB8128_EIv1.0_0184570	High	protein_coding_gene	100.00	XP_031606302.1	100.00	tr|A0A669ENM5|A0A669ENM5_ORENI	***	Rhodopsin-sensitive cGMP 3',5'-cyclic phosphodiesterase subunit gamma	IPR006952 (Retinal cGMP phosphodiesterase, gamma subunit)	None
ORENIAB8128_EIv1.0_0184580.1	ORENIAB8128_EIv1.0_0184580	High	protein_coding_gene	100.00	XP_005453724.1	100.00	tr|A0A3Q3BL76|A0A3Q3BL76_HAPBU	***	Oxidoreductase like domain containing 1	IPR019180 (Oxidoreductase-like, N-terminal)	None
ORENIAB8128_EIv1.0_0184580.2	ORENIAB8128_EIv1.0_0184580	High	protein_coding_gene	100.00	XP_003448673.1	100.00	tr|A0A3B4GTN1|A0A3B4GTN1_9CICH	***	Oxidoreductase like domain containing 1	IPR019180 (Oxidoreductase-like, N-terminal)	None
ORENIAB8128_EIv1.0_0184590.1	ORENIAB8128_EIv1.0_0184590	Low	protein_coding_gene	48.72	XP_039456778.1	34.98	tr|A0A498L2S2|A0A498L2S2_LABRO	*-*	Helicase-like transcription factor	None	None
ORENIAB8128_EIv1.0_0184600.1	ORENIAB8128_EIv1.0_0184600	High	protein_coding_gene	100.00	XP_025765529.1	100.00	tr|A0A3Q4I8U1|A0A3Q4I8U1_NEOBR	***	G-protein coupled receptor family C group 5 member C-like	IPR017978 (GPCR family 3, C-terminal)	None
ORENIAB8128_EIv1.0_0184600.10	ORENIAB8128_EIv1.0_0184600	High	protein_coding_gene	100.00	XP_003448738.1	100.00	tr|A0A3Q4I8U1|A0A3Q4I8U1_NEOBR	***	G-protein coupled receptor family C group 5 member C-like	IPR017978 (GPCR family 3, C-terminal)	None
ORENIAB8128_EIv1.0_0184600.11	ORENIAB8128_EIv1.0_0184600	High	protein_coding_gene	100.00	XP_003448738.1	100.00	tr|A0A3Q4I8U1|A0A3Q4I8U1_NEOBR	***	G-protein coupled receptor family C group 5 member C-like	IPR017978 (GPCR family 3, C-terminal)	None
ORENIAB8128_EIv1.0_0184600.2	ORENIAB8128_EIv1.0_0184600	High	protein_coding_gene	100.00	XP_003448738.1	100.00	tr|A0A3Q4I8U1|A0A3Q4I8U1_NEOBR	***	G-protein coupled receptor family C group 5 member C-like	IPR017978 (GPCR family 3, C-terminal)	None
ORENIAB8128_EIv1.0_0184600.3	ORENIAB8128_EIv1.0_0184600	High	protein_coding_gene	100.00	XP_005453726.1	100.00	tr|A0A3Q4I8U1|A0A3Q4I8U1_NEOBR	***	G-protein coupled receptor family C group 5 member C-like	IPR017978 (GPCR family 3, C-terminal)	None
ORENIAB8128_EIv1.0_0184600.4	ORENIAB8128_EIv1.0_0184600	High	protein_coding_gene	100.00	XP_005453726.1	100.00	tr|A0A3Q4I8U1|A0A3Q4I8U1_NEOBR	***	G-protein coupled receptor family C group 5 member C-like	IPR017978 (GPCR family 3, C-terminal)	None
ORENIAB8128_EIv1.0_0184600.5	ORENIAB8128_EIv1.0_0184600	High	protein_coding_gene	100.00	XP_003448738.1	100.00	tr|A0A3Q4I8U1|A0A3Q4I8U1_NEOBR	***	G-protein coupled receptor family C group 5 member C-like	IPR017978 (GPCR family 3, C-terminal)	None
ORENIAB8128_EIv1.0_0184600.6	ORENIAB8128_EIv1.0_0184600	High	protein_coding_gene	100.00	XP_025765529.1	100.00	tr|A0A3Q4I8U1|A0A3Q4I8U1_NEOBR	***	G-protein coupled receptor family C group 5 member C-like	IPR017978 (GPCR family 3, C-terminal)	None
ORENIAB8128_EIv1.0_0184600.7	ORENIAB8128_EIv1.0_0184600	High	protein_coding_gene	100.00	XP_005453726.1	100.00	tr|A0A3Q4I8U1|A0A3Q4I8U1_NEOBR	***	G-protein coupled receptor family C group 5 member C-like	IPR017978 (GPCR family 3, C-terminal)	None
ORENIAB8128_EIv1.0_0184600.8	ORENIAB8128_EIv1.0_0184600	High	protein_coding_gene	100.00	XP_003448738.1	100.00	tr|A0A3Q4I8U1|A0A3Q4I8U1_NEOBR	***	G-protein coupled receptor family C group 5 member C-like	IPR017978 (GPCR family 3, C-terminal)	None
ORENIAB8128_EIv1.0_0184600.9	ORENIAB8128_EIv1.0_0184600	High	protein_coding_gene	100.00	XP_005453726.1	100.00	tr|A0A3Q4I8U1|A0A3Q4I8U1_NEOBR	***	G-protein coupled receptor family C group 5 member C-like	IPR017978 (GPCR family 3, C-terminal)	None
ORENIAB8128_EIv1.0_0184610.1	ORENIAB8128_EIv1.0_0184610	High	protein_coding_gene	100.00	XP_005453727.1	100.00	tr|A0A4U5VMZ9|A0A4U5VMZ9_COLLU	***	G-protein coupled receptor 142	IPR000276 (G protein-coupled receptor, rhodopsin-like), IPR017452 (GPCR, rhodopsin-like, 7TM)	None
ORENIAB8128_EIv1.0_0184620.1	ORENIAB8128_EIv1.0_0184620	High	protein_coding_gene	100.00	XP_003448740.2	100.00	XP_003448740.2	***	BTB/POZ domain-containing protein 17	IPR011333 (SKP1/BTB/POZ domain), IPR011705 (BTB/Kelch-associated)	None
ORENIAB8128_EIv1.0_0184630.1	ORENIAB8128_EIv1.0_0184630	High	protein_coding_gene	100.00	XP_031606299.1	100.00	tr|A0A3P8T0S3|A0A3P8T0S3_AMPPE	***	Mitogen-activated protein kinase kinase 6	IPR011009 (Protein kinase-like domain)	None
ORENIAB8128_EIv1.0_0184630.2	ORENIAB8128_EIv1.0_0184630	High	protein_coding_gene	100.00	XP_031606299.1	100.00	tr|A0A3P8T0S3|A0A3P8T0S3_AMPPE	***	Mitogen-activated protein kinase kinase 6	IPR011009 (Protein kinase-like domain)	None
ORENIAB8128_EIv1.0_0184640.1	ORENIAB8128_EIv1.0_0184640	Low	protein_coding_gene	None	None	None	None	None	Unknown protein	None	None
ORENIAB8128_EIv1.0_0184650.1	ORENIAB8128_EIv1.0_0184650	High	protein_coding_gene	100.00	XP_031606305.1	100.00	XP_005453730.1	***	inward rectifier potassium channel 2	IPR014756 (Immunoglobulin E-set), IPR016449 (Potassium channel, inwardly rectifying, Kir)	None
ORENIAB8128_EIv1.0_0184650.2	ORENIAB8128_EIv1.0_0184650	High	protein_coding_gene	100.00	XP_031606305.1	100.00	XP_005453730.1	***	inward rectifier potassium channel 2	IPR014756 (Immunoglobulin E-set), IPR016449 (Potassium channel, inwardly rectifying, Kir)	None
ORENIAB8128_EIv1.0_0184650.3	ORENIAB8128_EIv1.0_0184650	High	protein_coding_gene	100.00	XP_031606305.1	100.00	XP_005453730.1	***	inward rectifier potassium channel 2	IPR014756 (Immunoglobulin E-set), IPR016449 (Potassium channel, inwardly rectifying, Kir)	None
ORENIAB8128_EIv1.0_0184660.1	ORENIAB8128_EIv1.0_0184660	Low	predicted_gene	None	None	None	None	None	Unknown protein	None	None
ORENIAB8128_EIv1.0_0184670.1	ORENIAB8128_EIv1.0_0184670	High	protein_coding_gene	100.00	XP_005453732.1	100.00	tr|A0A3P8QQG1|A0A3P8QQG1_ASTCA	***	Inward rectifier potassium channel 16-like	IPR014756 (Immunoglobulin E-set), IPR016449 (Potassium channel, inwardly rectifying, Kir)	None
ORENIAB8128_EIv1.0_0184670.2	ORENIAB8128_EIv1.0_0184670	High	protein_coding_gene	100.00	XP_005453733.1	100.00	tr|A0A3P8QQG1|A0A3P8QQG1_ASTCA	***	Inward rectifier potassium channel 16-like	IPR014756 (Immunoglobulin E-set), IPR016449 (Potassium channel, inwardly rectifying, Kir)	None
ORENIAB8128_EIv1.0_0184680.1	ORENIAB8128_EIv1.0_0184680	Low	predicted_gene	None	None	None	None	None	Unknown protein	None	None
ORENIAB8128_EIv1.0_0184690.1	ORENIAB8128_EIv1.0_0184690	High	protein_coding_gene	100.00	XP_031606310.1	100.00	XP_003448743.1	***	galanin receptor type 2	IPR000276 (G protein-coupled receptor, rhodopsin-like), IPR017452 (GPCR, rhodopsin-like, 7TM)	None
ORENIAB8128_EIv1.0_0184700.1	ORENIAB8128_EIv1.0_0184700	High	protein_coding_gene	100.00	XP_013128909.1	100.00	tr|A0A3P8QR65|A0A3P8QR65_ASTCA	***	Exocyst complex component 7	IPR004140 (Exocyst complex component Exo70), IPR016159 (Cullin repeat-like-containing domain)	None
ORENIAB8128_EIv1.0_0184700.2	ORENIAB8128_EIv1.0_0184700	High	protein_coding_gene	100.00	XP_031606312.1	87.85	tr|A0A668SJV7|A0A668SJV7_OREAU	***	Exocyst complex component 7	IPR004140 (Exocyst complex component Exo70), IPR016159 (Cullin repeat-like-containing domain)	None
ORENIAB8128_EIv1.0_0184700.3	ORENIAB8128_EIv1.0_0184700	High	protein_coding_gene	100.00	XP_031606312.1	100.00	tr|A0A668SJ66|A0A668SJ66_OREAU	***	Exocyst complex component 7	IPR004140 (Exocyst complex component Exo70), IPR016159 (Cullin repeat-like-containing domain)	None
ORENIAB8128_EIv1.0_0184700.4	ORENIAB8128_EIv1.0_0184700	High	protein_coding_gene	100.00	XP_031606315.1	100.00	tr|A0A3P9BRY0|A0A3P9BRY0_9CICH	***	Exocyst complex component 7	IPR004140 (Exocyst complex component Exo70), IPR016159 (Cullin repeat-like-containing domain)	None
ORENIAB8128_EIv1.0_0184700.5	ORENIAB8128_EIv1.0_0184700	High	protein_coding_gene	97.96	XP_031606312.1	84.48	tr|A0A668SJ66|A0A668SJ66_OREAU	***	Exocyst complex component 7	IPR004140 (Exocyst complex component Exo70), IPR016159 (Cullin repeat-like-containing domain)	None
ORENIAB8128_EIv1.0_0184700.6	ORENIAB8128_EIv1.0_0184700	High	protein_coding_gene	100.00	XP_005453735.1	100.00	tr|A0A668SJM2|A0A668SJM2_OREAU	***	Exocyst complex component 7	IPR004140 (Exocyst complex component Exo70), IPR016159 (Cullin repeat-like-containing domain)	None
ORENIAB8128_EIv1.0_0184700.7	ORENIAB8128_EIv1.0_0184700	High	protein_coding_gene	100.00	XP_031606314.1	100.00	tr|A0A668SJM2|A0A668SJM2_OREAU	***	Exocyst complex component 7	IPR004140 (Exocyst complex component Exo70), IPR016159 (Cullin repeat-like-containing domain)	None
ORENIAB8128_EIv1.0_0184700.8	ORENIAB8128_EIv1.0_0184700	High	protein_coding_gene	100.00	XP_005453736.1	100.00	tr|A0A668SJ72|A0A668SJ72_OREAU	***	Exocyst complex component 7	IPR004140 (Exocyst complex component Exo70), IPR016159 (Cullin repeat-like-containing domain)	None
ORENIAB8128_EIv1.0_0184710.1	ORENIAB8128_EIv1.0_0184710	High	protein_coding_gene	100.00	XP_031606307.1	100.00	tr|I3KNT6|I3KNT6_ORENI	***	Golgi apparatus membrane protein TVP23 homolog	IPR008564 (Protein of unknown function DUF846, eukaryotic)	GO:0016020, GO:0016021
ORENIAB8128_EIv1.0_0184710.2	ORENIAB8128_EIv1.0_0184710	High	protein_coding_gene	100.00	XP_031606307.1	69.50	tr|I3KNT6|I3KNT6_ORENI	***	Golgi apparatus membrane protein TVP23 homolog	IPR008564 (Protein of unknown function DUF846, eukaryotic)	GO:0016020, GO:0016021
ORENIAB8128_EIv1.0_0184710.3	ORENIAB8128_EIv1.0_0184710	High	protein_coding_gene	100.00	XP_031606307.1	69.50	tr|I3KNT6|I3KNT6_ORENI	***	Golgi apparatus membrane protein TVP23 homolog	IPR008564 (Protein of unknown function DUF846, eukaryotic)	GO:0016020, GO:0016021
ORENIAB8128_EIv1.0_0184720.1	ORENIAB8128_EIv1.0_0184720	High	protein_coding_gene	100.00	XP_039472618.1	100.00	XP_039472618.1	***	tripartite motif-containing protein 16	IPR000315 (B-box-type zinc finger), IPR001870 (B30.2/SPRY domain), IPR013083 (Zinc finger, RING/FYVE/PHD-type), IPR013320 (Concanavalin A-like lectin/glucanase domain)	None
ORENIAB8128_EIv1.0_0184720.10	ORENIAB8128_EIv1.0_0184720	High	protein_coding_gene	100.00	XP_039472618.1	100.00	XP_039472618.1	***	tripartite motif-containing protein 16	IPR000315 (B-box-type zinc finger), IPR001870 (B30.2/SPRY domain), IPR013083 (Zinc finger, RING/FYVE/PHD-type), IPR013320 (Concanavalin A-like lectin/glucanase domain)	None
ORENIAB8128_EIv1.0_0184720.2	ORENIAB8128_EIv1.0_0184720	High	protein_coding_gene	100.00	XP_039472618.1	100.00	XP_039472618.1	***	tripartite motif-containing protein 16	IPR000315 (B-box-type zinc finger), IPR001870 (B30.2/SPRY domain), IPR013083 (Zinc finger, RING/FYVE/PHD-type), IPR013320 (Concanavalin A-like lectin/glucanase domain)	None
ORENIAB8128_EIv1.0_0184720.3	ORENIAB8128_EIv1.0_0184720	High	protein_coding_gene	100.00	XP_039472618.1	100.00	XP_039472618.1	***	tripartite motif-containing protein 16	IPR000315 (B-box-type zinc finger), IPR001870 (B30.2/SPRY domain), IPR013083 (Zinc finger, RING/FYVE/PHD-type), IPR013320 (Concanavalin A-like lectin/glucanase domain)	None
ORENIAB8128_EIv1.0_0184720.4	ORENIAB8128_EIv1.0_0184720	High	protein_coding_gene	100.00	XP_039472618.1	100.00	XP_039472618.1	***	tripartite motif-containing protein 16	IPR000315 (B-box-type zinc finger), IPR001870 (B30.2/SPRY domain), IPR013083 (Zinc finger, RING/FYVE/PHD-type), IPR013320 (Concanavalin A-like lectin/glucanase domain)	None
ORENIAB8128_EIv1.0_0184720.5	ORENIAB8128_EIv1.0_0184720	High	protein_coding_gene	100.00	XP_039472618.1	100.00	XP_039472618.1	***	tripartite motif-containing protein 16	IPR000315 (B-box-type zinc finger), IPR001870 (B30.2/SPRY domain), IPR013083 (Zinc finger, RING/FYVE/PHD-type), IPR013320 (Concanavalin A-like lectin/glucanase domain)	None
ORENIAB8128_EIv1.0_0184720.6	ORENIAB8128_EIv1.0_0184720	High	protein_coding_gene	100.00	XP_039472618.1	100.00	XP_039472618.1	***	tripartite motif-containing protein 16	IPR000315 (B-box-type zinc finger), IPR001870 (B30.2/SPRY domain), IPR013083 (Zinc finger, RING/FYVE/PHD-type), IPR013320 (Concanavalin A-like lectin/glucanase domain)	None
ORENIAB8128_EIv1.0_0184720.7	ORENIAB8128_EIv1.0_0184720	High	protein_coding_gene	100.00	XP_039472618.1	100.00	XP_039472618.1	***	tripartite motif-containing protein 16	IPR000315 (B-box-type zinc finger), IPR001870 (B30.2/SPRY domain), IPR013083 (Zinc finger, RING/FYVE/PHD-type), IPR013320 (Concanavalin A-like lectin/glucanase domain)	None
ORENIAB8128_EIv1.0_0184720.8	ORENIAB8128_EIv1.0_0184720	High	protein_coding_gene	100.00	XP_039472618.1	100.00	XP_039472618.1	***	tripartite motif-containing protein 16	IPR000315 (B-box-type zinc finger), IPR001870 (B30.2/SPRY domain), IPR013083 (Zinc finger, RING/FYVE/PHD-type), IPR013320 (Concanavalin A-like lectin/glucanase domain)	None
ORENIAB8128_EIv1.0_0184720.9	ORENIAB8128_EIv1.0_0184720	High	protein_coding_gene	100.00	XP_039472618.1	100.00	XP_039472618.1	***	tripartite motif-containing protein 16	IPR000315 (B-box-type zinc finger), IPR001870 (B30.2/SPRY domain), IPR013083 (Zinc finger, RING/FYVE/PHD-type), IPR013320 (Concanavalin A-like lectin/glucanase domain)	None
ORENIAB8128_EIv1.0_0184730.1	ORENIAB8128_EIv1.0_0184730	High	protein_coding_gene	100.00	XP_039471998.1	100.00	XP_039471998.1	***	fatty acid desaturase 6	IPR005804 (Fatty acid desaturase domain)	None
ORENIAB8128_EIv1.0_0184740.1	ORENIAB8128_EIv1.0_0184740	High	protein_coding_gene	100.00	XP_003448681.1	100.00	tr|A0A3P9BR33|A0A3P9BR33_9CICH	***	Usher syndrome type-1G protein homolog	IPR013761 (Sterile alpha motif/pointed domain), IPR020683 (Ankyrin repeat-containing domain), IPR033350 (Usher syndrome type-1G protein)	None
ORENIAB8128_EIv1.0_0184740.2	ORENIAB8128_EIv1.0_0184740	High	protein_coding_gene	100.00	XP_013128879.1	100.00	tr|A0A3P9BR33|A0A3P9BR33_9CICH	***	Usher syndrome type-1G protein homolog	IPR013761 (Sterile alpha motif/pointed domain), IPR020683 (Ankyrin repeat-containing domain), IPR033350 (Usher syndrome type-1G protein)	None
ORENIAB8128_EIv1.0_0184740.3	ORENIAB8128_EIv1.0_0184740	High	protein_coding_gene	100.00	XP_003448681.1	100.00	tr|A0A3P9BR33|A0A3P9BR33_9CICH	***	Usher syndrome type-1G protein homolog	IPR013761 (Sterile alpha motif/pointed domain), IPR020683 (Ankyrin repeat-containing domain), IPR033350 (Usher syndrome type-1G protein)	None
ORENIAB8128_EIv1.0_0184740.4	ORENIAB8128_EIv1.0_0184740	High	protein_coding_gene	100.00	XP_013128879.1	100.00	tr|A0A3P9BR33|A0A3P9BR33_9CICH	***	Usher syndrome type-1G protein homolog	IPR013761 (Sterile alpha motif/pointed domain), IPR020683 (Ankyrin repeat-containing domain), IPR033350 (Usher syndrome type-1G protein)	None
ORENIAB8128_EIv1.0_0184750.1	ORENIAB8128_EIv1.0_0184750	High	protein_coding_gene	100.00	XP_005453750.1	100.00	tr|I3KNU5|I3KNU5_ORENI	***	Otopetrin 3	IPR004878 (Otopetrin)	GO:0016020, GO:0016021
ORENIAB8128_EIv1.0_0184760.1	ORENIAB8128_EIv1.0_0184760	High	protein_coding_gene	100.00	XP_013128877.1	100.00	tr|A0A3P8QR49|A0A3P8QR49_ASTCA	***	Protein HID1-like	IPR026705 (Hid-1/Ecm30)	None
ORENIAB8128_EIv1.0_0184760.2	ORENIAB8128_EIv1.0_0184760	High	protein_coding_gene	100.00	XP_003448682.2	100.00	tr|A0A3P8QR49|A0A3P8QR49_ASTCA	***	Protein HID1-like	IPR026705 (Hid-1/Ecm30)	None
ORENIAB8128_EIv1.0_0184760.3	ORENIAB8128_EIv1.0_0184760	High	protein_coding_gene	100.00	XP_031606275.2	97.57	tr|A0A3P8QR49|A0A3P8QR49_ASTCA	***	Protein HID1-like	IPR026705 (Hid-1/Ecm30)	None
ORENIAB8128_EIv1.0_0184760.4	ORENIAB8128_EIv1.0_0184760	High	protein_coding_gene	100.00	XP_013128878.1	100.00	tr|A0A3Q2WLC0|A0A3Q2WLC0_HAPBU	***	HID1 domain containing	IPR026705 (Hid-1/Ecm30)	None
ORENIAB8128_EIv1.0_0184760.5	ORENIAB8128_EIv1.0_0184760	High	protein_coding_gene	100.00	XP_013128878.1	97.37	tr|A0A3P8QR49|A0A3P8QR49_ASTCA	***	Protein HID1-like	IPR026705 (Hid-1/Ecm30)	None
ORENIAB8128_EIv1.0_0184770.1	ORENIAB8128_EIv1.0_0184770	High	protein_coding_gene	100.00	XP_005453748.1	100.00	XP_005453748.1	***	urokinase-type plasminogen activator	IPR000742 (EGF-like domain), IPR001314 (Peptidase S1A, chymotrypsin family), IPR009003 (Peptidase S1, PA clan), IPR013806 (Kringle-like fold)	None
ORENIAB8128_EIv1.0_0184780.1	ORENIAB8128_EIv1.0_0184780	High	protein_coding_gene	100.00	XP_031606303.1	100.00	XP_031606303.1	***	bryoporin-like	IPR009104 (Sea anemone actinoporin-like)	None
ORENIAB8128_EIv1.0_0184790.1	ORENIAB8128_EIv1.0_0184790	High	protein_coding_gene	99.46	XP_031606308.1	99.46	XP_031606308.1	***	DELTA-stichotoxin-Hcr4a-like	IPR009104 (Sea anemone actinoporin-like)	None
ORENIAB8128_EIv1.0_0184800.1	ORENIAB8128_EIv1.0_0184800	High	protein_coding_gene	100.00	XP_003448683.1	100.00	XP_003448683.1	***	endonuclease domain-containing 1 protein	IPR001604 (DNA/RNA non-specific endonuclease)	None
ORENIAB8128_EIv1.0_0184810.1	ORENIAB8128_EIv1.0_0184810	High	protein_coding_gene	100.00	XP_025765578.1	100.00	tr|A0A668SIA2|A0A668SIA2_OREAU	***	UDP-glucuronosyltransferase	IPR002213 (UDP-glucuronosyl/UDP-glucosyltransferase)	None
ORENIAB8128_EIv1.0_0184820.1	ORENIAB8128_EIv1.0_0184820	High	protein_coding_gene	100.00	XP_039472477.1	100.00	tr|A0A668SIP9|A0A668SIP9_OREAU	***	UDP-glucuronosyltransferase	IPR002213 (UDP-glucuronosyl/UDP-glucosyltransferase)	None
ORENIAB8128_EIv1.0_0184830.1	ORENIAB8128_EIv1.0_0184830	High	protein_coding_gene	100.00	XP_031606294.1	100.00	tr|A0A3Q4I495|A0A3Q4I495_NEOBR	***	Receptor activity-modifying protein 3-like	IPR006985 (Receptor activity modifying protein)	None
ORENIAB8128_EIv1.0_0184840.1	ORENIAB8128_EIv1.0_0184840	High	protein_coding_gene	100.00	XP_005453746.1	100.00	XP_031606279.2	***	C-C chemokine receptor type 10	IPR000276 (G protein-coupled receptor, rhodopsin-like), IPR017452 (GPCR, rhodopsin-like, 7TM)	None
ORENIAB8128_EIv1.0_0184850.1	ORENIAB8128_EIv1.0_0184850	High	protein_coding_gene	100.00	XP_005453745.1	100.00	tr|A0A3P8QTC6|A0A3P8QTC6_ASTCA	***	Formin like 1	IPR010472 (Formin, FH3 domain), IPR010473 (Formin, GTPase-binding domain), IPR014767 (Diaphanous autoregulatory (DAD) domain), IPR015425 (Formin, FH2 domain), IPR016024 (Armadillo-type fold), IPR027657 (Formin-like protein 1)	None
ORENIAB8128_EIv1.0_0184860.1	ORENIAB8128_EIv1.0_0184860	High	protein_coding_gene	100.00	XP_039472638.1	100.00	XP_039472638.1	***	keratin, type II cytoskeletal 2 epidermal-like	None	None
ORENIAB8128_EIv1.0_0184870.1	ORENIAB8128_EIv1.0_0184870	High	protein_coding_gene	98.70	XP_039472654.1	100.00	XP_039472654.1	***	SRC kinase signaling inhibitor 1-like	IPR022782 (Actin interacting protein 3, C-terminal), IPR026727 (SRC kinase signalling inhibitor 1)	None
ORENIAB8128_EIv1.0_0184880.1	ORENIAB8128_EIv1.0_0184880	High	protein_coding_gene	100.00	XP_005453743.1	100.00	XP_005453743.1	***	growth factor receptor-bound protein 7	IPR000159 (Ras-associating (RA) domain), IPR000980 (SH2 domain), IPR011993 (PH domain-like), IPR015042 (BPS (Between PH and SH2) domain), IPR029071 (Ubiquitin-related domain)	None
ORENIAB8128_EIv1.0_0184890.1	ORENIAB8128_EIv1.0_0184890	High	protein_coding_gene	100.00	XP_031606284.1	100.00	XP_003448684.1	***	ADP-ribosylation factor 1	IPR006689 (Small GTPase superfamily, ARF/SAR type), IPR027417 (P-loop containing nucleoside triphosphate hydrolase)	None
ORENIAB8128_EIv1.0_0184890.2	ORENIAB8128_EIv1.0_0184890	High	protein_coding_gene	100.00	XP_031606284.1	100.00	XP_003448684.1	***	ADP-ribosylation factor 1	IPR006689 (Small GTPase superfamily, ARF/SAR type), IPR027417 (P-loop containing nucleoside triphosphate hydrolase)	None
ORENIAB8128_EIv1.0_0184900.1	ORENIAB8128_EIv1.0_0184900	High	protein_coding_gene	100.00	XP_005453742.2	100.00	tr|A0A669C5K5|A0A669C5K5_ORENI	***	Protein kinase domain-containing protein	IPR017425 (Mitogen-activated protein (MAP) kinase kinase kinase 14)	None
ORENIAB8128_EIv1.0_0184900.2	ORENIAB8128_EIv1.0_0184900	High	protein_coding_gene	100.00	XP_025765305.1	100.00	tr|A0A669C5K5|A0A669C5K5_ORENI	***	Protein kinase domain-containing protein	IPR017425 (Mitogen-activated protein (MAP) kinase kinase kinase 14)	None
ORENIAB8128_EIv1.0_0184910.1	ORENIAB8128_EIv1.0_0184910	High	protein_coding_gene	100.00	XP_005453741.1	100.00	tr|A0A668U5A1|A0A668U5A1_OREAU	***	Serine/threonine-protein kinase	IPR017348 (Serine/threonine-protein kinase pim-1/2/3)	None
ORENIAB8128_EIv1.0_0184920.1	ORENIAB8128_EIv1.0_0184920	Low	transposable_element_gene	41.47	XP_031602527.2	27.42	tr|A0A669B2X4|A0A669B2X4_ORENI	*-*	Reverse transcriptase domain-containing protein	None	None
ORENIAB8128_EIv1.0_0184930.1	ORENIAB8128_EIv1.0_0184930	High	protein_coding_gene	95.74	XP_025764241.1	97.15	XP_039472704.1	***	scavenger receptor cysteine-rich type 1 protein M130-like	IPR017448 (SRCR-like domain)	None
ORENIAB8128_EIv1.0_0184940.1	ORENIAB8128_EIv1.0_0184940	Low	protein_coding_gene	None	None	None	tr|A0A8C7Q3T6|A0A8C7Q3T6_ONCMY	*-*	Zinc finger protein ZPR1-like	None	None
ORENIAB8128_EIv1.0_0184950.1	ORENIAB8128_EIv1.0_0184950	High	protein_coding_gene	100.00	XP_025765466.1	100.00	XP_025765466.1	***	granulins isoform X1	IPR000118 (Granulin)	None
ORENIAB8128_EIv1.0_0184950.2	ORENIAB8128_EIv1.0_0184950	High	protein_coding_gene	100.00	XP_025765469.1	100.00	XP_025765469.1	***	granulins isoform X3	IPR000118 (Granulin)	None
ORENIAB8128_EIv1.0_0184950.3	ORENIAB8128_EIv1.0_0184950	High	protein_coding_gene	100.00	XP_025765466.1	100.00	XP_025765466.1	***	granulins isoform X1	IPR000118 (Granulin)	None
ORENIAB8128_EIv1.0_0184950.4	ORENIAB8128_EIv1.0_0184950	High	protein_coding_gene	100.00	XP_025765466.1	100.00	XP_025765466.1	***	granulins isoform X1	IPR000118 (Granulin)	None
ORENIAB8128_EIv1.0_0184950.5	ORENIAB8128_EIv1.0_0184950	High	protein_coding_gene	100.00	XP_025765467.1	99.51	tr|A0A668SHL2|A0A668SHL2_OREAU	***	Granulin b	IPR000118 (Granulin)	None
ORENIAB8128_EIv1.0_0184950.6	ORENIAB8128_EIv1.0_0184950	High	protein_coding_gene	100.00	XP_025765469.1	100.00	XP_025765469.1	***	granulins isoform X3	IPR000118 (Granulin)	None
ORENIAB8128_EIv1.0_0184950.7	ORENIAB8128_EIv1.0_0184950	High	protein_coding_gene	100.00	XP_025765467.1	99.51	tr|A0A668SHL2|A0A668SHL2_OREAU	***	Granulin b	IPR000118 (Granulin)	None
ORENIAB8128_EIv1.0_0184960.1	ORENIAB8128_EIv1.0_0184960	High	protein_coding_gene	100.00	XP_003448754.1	100.00	tr|A0A3P9BQT4|A0A3P9BQT4_9CICH	***	Family with sequence similarity 171 member A2	IPR018890 (Uncharacterised protein family FAM171)	None
ORENIAB8128_EIv1.0_0184970.1	ORENIAB8128_EIv1.0_0184970	Low	protein_coding_gene	None	None	None	tr|A0A3Q3MLV9|A0A3Q3MLV9_9LABR	*-*	Reverse transcriptase domain-containing protein	None	None
ORENIAB8128_EIv1.0_0184980.1	ORENIAB8128_EIv1.0_0184980	Low	protein_coding_gene	None	None	None	None	None	Unknown protein	None	None
ORENIAB8128_EIv1.0_0184990.1	ORENIAB8128_EIv1.0_0184990	High	protein_coding_gene	100.00	XP_039471913.1	100.00	XP_039471913.1	***	corticotropin-releasing factor receptor 1	IPR000832 (GPCR, family 2, secretin-like), IPR001879 (GPCR, family 2, extracellular hormone receptor domain)	None
ORENIAB8128_EIv1.0_0184990.2	ORENIAB8128_EIv1.0_0184990	High	protein_coding_gene	100.00	XP_039471913.1	100.00	XP_039471913.1	***	corticotropin-releasing factor receptor 1	IPR000832 (GPCR, family 2, secretin-like), IPR001879 (GPCR, family 2, extracellular hormone receptor domain)	None
ORENIAB8128_EIv1.0_0185000.1	ORENIAB8128_EIv1.0_0185000	Low	protein_coding_gene	None	None	None	None	None	Unknown protein	None	None
ORENIAB8128_EIv1.0_0185010.1	ORENIAB8128_EIv1.0_0185010	High	protein_coding_gene	100.00	XP_019217873.1	100.00	tr|A0A3P9BPP3|A0A3P9BPP3_9CICH	***	KAT8 regulatory NSL complex subunit 1	IPR026180 (KAT8 regulatory NSL complex subunit 1), IPR029332 (PEHE domain)	None
ORENIAB8128_EIv1.0_0185010.2	ORENIAB8128_EIv1.0_0185010	High	protein_coding_gene	100.00	XP_019217873.1	99.73	tr|A0A3B4H1A8|A0A3B4H1A8_9CICH	***	KAT8 regulatory NSL complex subunit 1	IPR026180 (KAT8 regulatory NSL complex subunit 1), IPR029332 (PEHE domain)	None
ORENIAB8128_EIv1.0_0185010.3	ORENIAB8128_EIv1.0_0185010	High	protein_coding_gene	100.00	XP_019217873.1	99.73	tr|A0A3P9BPP3|A0A3P9BPP3_9CICH	***	KAT8 regulatory NSL complex subunit 1	IPR026180 (KAT8 regulatory NSL complex subunit 1), IPR029332 (PEHE domain)	None
ORENIAB8128_EIv1.0_0185020.1	ORENIAB8128_EIv1.0_0185020	Low	predicted_gene	None	None	None	None	None	Unknown protein	None	None
ORENIAB8128_EIv1.0_0185030.1	ORENIAB8128_EIv1.0_0185030	High	protein_coding_gene	100.00	XP_025765663.1	100.00	tr|I3KP05|I3KP05_ORENI	***	Microtubule-associated protein	IPR001084 (Microtubule associated protein, tubulin-binding repeat)	GO:0005737, GO:0005856, GO:0005874, GO:0015631
ORENIAB8128_EIv1.0_0185030.2	ORENIAB8128_EIv1.0_0185030	High	protein_coding_gene	86.67	XP_025765683.1	84.65	tr|I3KP05|I3KP05_ORENI	***	Microtubule-associated protein	IPR001084 (Microtubule associated protein, tubulin-binding repeat)	GO:0005737, GO:0005856, GO:0005874, GO:0015631
ORENIAB8128_EIv1.0_0185030.3	ORENIAB8128_EIv1.0_0185030	High	protein_coding_gene	100.00	XP_025765663.1	100.00	tr|I3KP05|I3KP05_ORENI	***	Microtubule-associated protein	IPR001084 (Microtubule associated protein, tubulin-binding repeat)	GO:0005737, GO:0005856, GO:0005874, GO:0015631
ORENIAB8128_EIv1.0_0185030.4	ORENIAB8128_EIv1.0_0185030	High	protein_coding_gene	100.00	XP_025765663.1	100.00	tr|I3KP05|I3KP05_ORENI	***	Microtubule-associated protein	IPR001084 (Microtubule associated protein, tubulin-binding repeat)	GO:0005737, GO:0005856, GO:0005874, GO:0015631
ORENIAB8128_EIv1.0_0185040.1	ORENIAB8128_EIv1.0_0185040	High	protein_coding_gene	68.21	XP_025765786.1	85.82	tr|A0A669E980|A0A669E980_ORENI	***	Protein kinase domain-containing protein	IPR011009 (Protein kinase-like domain)	None
ORENIAB8128_EIv1.0_0185050.1	ORENIAB8128_EIv1.0_0185050	High	protein_coding_gene	100.00	XP_005453783.1	94.06	XP_031596911.2	***	S-adenosylmethionine synthase-like	IPR002133 (S-adenosylmethionine synthetase)	None
ORENIAB8128_EIv1.0_0185060.1	ORENIAB8128_EIv1.0_0185060	High	protein_coding_gene	100.00	XP_031596891.1	100.00	XP_031596891.1	***	transmembrane protein 150A-like	IPR019402 (Frag1/DRAM/Sfk1)	None
ORENIAB8128_EIv1.0_0185070.1	ORENIAB8128_EIv1.0_0185070	High	protein_coding_gene	100.00	XP_003448760.1	100.00	XP_003448760.1	***	elongation of very long chain fatty acids protein 6	IPR002076 (ELO family)	None
ORENIAB8128_EIv1.0_0185080.1	ORENIAB8128_EIv1.0_0185080	High	protein_coding_gene	96.72	XP_025765448.1	67.85	tr|A0A3Q3BMW5|A0A3Q3BMW5_HAPBU	***	PH and SEC7 domain-containing protein 1-like	None	None
ORENIAB8128_EIv1.0_0185090.1	ORENIAB8128_EIv1.0_0185090	High	protein_coding_gene	100.00	XP_039472353.1	99.65	tr|A0A3Q3CID7|A0A3Q3CID7_HAPBU	***	PH and SEC7 domain-containing protein 1-like	IPR000904 (Sec7 domain), IPR011993 (PH domain-like), IPR023394 (Sec7 domain, alpha orthogonal bundle)	None
ORENIAB8128_EIv1.0_0185090.2	ORENIAB8128_EIv1.0_0185090	High	protein_coding_gene	100.00	XP_039472354.1	100.00	tr|A0A3Q3CID7|A0A3Q3CID7_HAPBU	***	PH and SEC7 domain-containing protein 1-like	IPR000904 (Sec7 domain), IPR011993 (PH domain-like), IPR023394 (Sec7 domain, alpha orthogonal bundle)	None
ORENIAB8128_EIv1.0_0185100.1	ORENIAB8128_EIv1.0_0185100	High	protein_coding_gene	100.00	XP_005453788.1	100.00	tr|A0A3P8QXC1|A0A3P8QXC1_ASTCA	***	I-kappa-B kinase	IPR011009 (Protein kinase-like domain), IPR022007 (I-kappa-kinase-beta NEMO binding domain)	None
ORENIAB8128_EIv1.0_0185110.1	ORENIAB8128_EIv1.0_0185110	High	protein_coding_gene	100.00	XP_013128918.1	100.00	tr|A0A6P7KHA1|A0A6P7KHA1_9TELE	***	disintegrin and metalloproteinase domain-containing protein 8	IPR000742 (EGF-like domain), IPR001762 (Disintegrin domain), IPR002870 (Peptidase M12B, propeptide), IPR006586 (ADAM, cysteine-rich), IPR024079 (Metallopeptidase, catalytic domain)	None
ORENIAB8128_EIv1.0_0185120.1	ORENIAB8128_EIv1.0_0185120	High	protein_coding_gene	100.00	XP_005453789.1	100.00	tr|A0A668TX83|A0A668TX83_OREAU	***	Gamma-tubulin complex component	IPR007259 (Gamma-tubulin complex component protein)	None
ORENIAB8128_EIv1.0_0185120.2	ORENIAB8128_EIv1.0_0185120	High	protein_coding_gene	100.00	XP_005453789.1	100.00	tr|A0A668TX83|A0A668TX83_OREAU	***	Gamma-tubulin complex component	IPR007259 (Gamma-tubulin complex component protein)	None
ORENIAB8128_EIv1.0_0185120.3	ORENIAB8128_EIv1.0_0185120	High	protein_coding_gene	100.00	XP_005453789.1	100.00	tr|A0A668TX83|A0A668TX83_OREAU	***	Gamma-tubulin complex component	IPR007259 (Gamma-tubulin complex component protein)	None
ORENIAB8128_EIv1.0_0185120.4	ORENIAB8128_EIv1.0_0185120	High	protein_coding_gene	100.00	XP_005453789.1	100.00	tr|A0A668TX83|A0A668TX83_OREAU	***	Gamma-tubulin complex component	IPR007259 (Gamma-tubulin complex component protein)	None
ORENIAB8128_EIv1.0_0185130.1	ORENIAB8128_EIv1.0_0185130	High	protein_coding_gene	100.00	XP_031596909.1	100.00	tr|A0A669C6D4|A0A669C6D4_ORENI	***	BTB domain-containing protein	IPR011333 (SKP1/BTB/POZ domain)	None
ORENIAB8128_EIv1.0_0185130.2	ORENIAB8128_EIv1.0_0185130	High	protein_coding_gene	100.00	XP_031596909.1	100.00	tr|A0A669C6D4|A0A669C6D4_ORENI	***	BTB domain-containing protein	IPR011333 (SKP1/BTB/POZ domain)	None
ORENIAB8128_EIv1.0_0185140.1	ORENIAB8128_EIv1.0_0185140	Low	protein_coding_gene	None	None	None	None	None	Unknown protein	None	None
ORENIAB8128_EIv1.0_0185150.1	ORENIAB8128_EIv1.0_0185150	High	protein_coding_gene	88.52	XP_013128904.2	99.79	tr|A0A3Q2WMQ6|A0A3Q2WMQ6_HAPBU	***	Solute carrier family 16 member 5	IPR011701 (Major facilitator superfamily), IPR020846 (Major facilitator superfamily domain)	None
ORENIAB8128_EIv1.0_0185160.1	ORENIAB8128_EIv1.0_0185160	High	protein_coding_gene	100.00	XP_005453793.1	100.00	XP_005453793.1	***	antigen peptide transporter 2	IPR003439 (ABC transporter-like), IPR011527 (ABC transporter type 1, transmembrane domain), IPR027417 (P-loop containing nucleoside triphosphate hydrolase)	None
ORENIAB8128_EIv1.0_0185170.1	ORENIAB8128_EIv1.0_0185170	High	protein_coding_gene	100.00	XP_019215449.1	100.00	XP_019215449.1	***	endochitinase A1	IPR004875 (DDE superfamily endonuclease domain)	None
ORENIAB8128_EIv1.0_0185180.1	ORENIAB8128_EIv1.0_0185180	High	protein_coding_gene	100.00	XP_005453795.1	100.00	tr|A0A668RTD4|A0A668RTD4_OREAU	***	Acyl-CoA synthetase family member 2	IPR000873 (AMP-dependent synthetase/ligase), IPR025110 (AMP-binding enzyme C-terminal domain)	None
ORENIAB8128_EIv1.0_0185180.2	ORENIAB8128_EIv1.0_0185180	High	protein_coding_gene	100.00	XP_005453796.1	100.00	tr|A0A668RTD4|A0A668RTD4_OREAU	***	Acyl-CoA synthetase family member 2	IPR000873 (AMP-dependent synthetase/ligase), IPR025110 (AMP-binding enzyme C-terminal domain)	None
ORENIAB8128_EIv1.0_0185190.1	ORENIAB8128_EIv1.0_0185190	High	protein_coding_gene	100.00	XP_005453794.1	100.00	XP_005453794.1	***	chondroadherin	IPR000372 (Leucine-rich repeat N-terminal domain), IPR000483 (Cysteine-rich flanking region, C-terminal), IPR001611 (Leucine-rich repeat), IPR003591 (Leucine-rich repeat, typical subtype), IPR032675 (Leucine-rich repeat domain, L domain-like)	None
ORENIAB8128_EIv1.0_0185190.2	ORENIAB8128_EIv1.0_0185190	High	protein_coding_gene	100.00	XP_005453794.1	100.00	XP_005453794.1	***	chondroadherin	IPR000372 (Leucine-rich repeat N-terminal domain), IPR000483 (Cysteine-rich flanking region, C-terminal), IPR001611 (Leucine-rich repeat), IPR003591 (Leucine-rich repeat, typical subtype), IPR032675 (Leucine-rich repeat domain, L domain-like)	None
ORENIAB8128_EIv1.0_0185190.3	ORENIAB8128_EIv1.0_0185190	High	protein_coding_gene	100.00	XP_005453794.1	100.00	XP_005453794.1	***	chondroadherin	IPR000372 (Leucine-rich repeat N-terminal domain), IPR000483 (Cysteine-rich flanking region, C-terminal), IPR001611 (Leucine-rich repeat), IPR003591 (Leucine-rich repeat, typical subtype), IPR032675 (Leucine-rich repeat domain, L domain-like)	None
ORENIAB8128_EIv1.0_0185200.1	ORENIAB8128_EIv1.0_0185200	High	protein_coding_gene	100.00	XP_031615259.1	99.48	XP_031615259.1	***	armadillo repeat-containing protein 7	IPR016024 (Armadillo-type fold)	None
ORENIAB8128_EIv1.0_0185200.2	ORENIAB8128_EIv1.0_0185200	High	protein_coding_gene	100.00	XP_031615259.1	66.67	XP_031615259.1	***	armadillo repeat-containing protein 7	IPR016024 (Armadillo-type fold)	None
ORENIAB8128_EIv1.0_0185200.3	ORENIAB8128_EIv1.0_0185200	High	protein_coding_gene	100.00	XP_031615259.1	66.67	XP_031615259.1	***	armadillo repeat-containing protein 7	IPR016024 (Armadillo-type fold)	None
ORENIAB8128_EIv1.0_0185210.1	ORENIAB8128_EIv1.0_0185210	Low	protein_coding_gene	None	None	None	tr|H2MB44|H2MB44_ORYLA	*-*	Acyl-CoA synthetase family member 2	None	GO:0003824
ORENIAB8128_EIv1.0_0185220.1	ORENIAB8128_EIv1.0_0185220	High	protein_coding_gene	100.00	XP_003448689.2	100.00	XP_003442167.1	***	nuclear distribution protein nudE-like 1	IPR006964 (NUDE domain), IPR033494 (NUDE family)	None
ORENIAB8128_EIv1.0_0185220.10	ORENIAB8128_EIv1.0_0185220	High	protein_coding_gene	99.33	XP_039471918.1	91.36	XP_003442167.1	***	nuclear distribution protein nudE-like 1	IPR006964 (NUDE domain), IPR033494 (NUDE family)	None
ORENIAB8128_EIv1.0_0185220.11	ORENIAB8128_EIv1.0_0185220	High	protein_coding_gene	100.00	XP_003448689.2	100.00	XP_003442167.1	***	nuclear distribution protein nudE-like 1	IPR006964 (NUDE domain), IPR033494 (NUDE family)	None
ORENIAB8128_EIv1.0_0185220.12	ORENIAB8128_EIv1.0_0185220	High	protein_coding_gene	100.00	XP_005453797.1	82.11	XP_003442167.1	***	nuclear distribution protein nudE-like 1	IPR006964 (NUDE domain), IPR033494 (NUDE family)	None
ORENIAB8128_EIv1.0_0185220.2	ORENIAB8128_EIv1.0_0185220	High	protein_coding_gene	100.00	XP_039471918.1	100.00	XP_003442167.1	***	nuclear distribution protein nudE-like 1	IPR006964 (NUDE domain), IPR033494 (NUDE family)	None
ORENIAB8128_EIv1.0_0185220.3	ORENIAB8128_EIv1.0_0185220	High	protein_coding_gene	100.00	XP_005453797.1	100.00	XP_003442167.1	***	nuclear distribution protein nudE-like 1	IPR006964 (NUDE domain), IPR033494 (NUDE family)	None
ORENIAB8128_EIv1.0_0185220.4	ORENIAB8128_EIv1.0_0185220	High	protein_coding_gene	100.00	XP_031615267.1	100.00	XP_003442167.1	***	nuclear distribution protein nudE-like 1	IPR006964 (NUDE domain), IPR033494 (NUDE family)	None
ORENIAB8128_EIv1.0_0185220.5	ORENIAB8128_EIv1.0_0185220	High	protein_coding_gene	100.00	XP_039471917.1	100.00	XP_003442167.1	***	nuclear distribution protein nudE-like 1	IPR006964 (NUDE domain), IPR033494 (NUDE family)	None
ORENIAB8128_EIv1.0_0185220.6	ORENIAB8128_EIv1.0_0185220	High	protein_coding_gene	100.00	XP_005453798.1	100.00	XP_003442167.1	***	nuclear distribution protein nudE-like 1	IPR006964 (NUDE domain), IPR033494 (NUDE family)	None
ORENIAB8128_EIv1.0_0185220.7	ORENIAB8128_EIv1.0_0185220	High	protein_coding_gene	100.00	XP_003448689.2	100.00	XP_003442167.1	***	nuclear distribution protein nudE-like 1	IPR006964 (NUDE domain), IPR033494 (NUDE family)	None
ORENIAB8128_EIv1.0_0185220.8	ORENIAB8128_EIv1.0_0185220	High	protein_coding_gene	99.33	XP_003448689.2	91.38	XP_003442167.1	***	nuclear distribution protein nudE-like 1	IPR006964 (NUDE domain), IPR033494 (NUDE family)	None
ORENIAB8128_EIv1.0_0185220.9	ORENIAB8128_EIv1.0_0185220	High	protein_coding_gene	99.05	XP_005453797.1	91.50	XP_003442167.1	***	nuclear distribution protein nudE-like 1	IPR006964 (NUDE domain), IPR033494 (NUDE family)	None
ORENIAB8128_EIv1.0_0185230.1	ORENIAB8128_EIv1.0_0185230	High	protein_coding_gene	100.00	XP_003448690.2	100.00	XP_031615201.1	***	testis-expressed protein 47	IPR001792 (Acylphosphatase-like domain), IPR007024 (BLUF domain)	None
ORENIAB8128_EIv1.0_0185240.1	ORENIAB8128_EIv1.0_0185240	High	protein_coding_gene	100.00	XP_039472570.1	100.00	tr|A0A1A7Y8Y6|A0A1A7Y8Y6_9TELE	***	Rho GTPase activating protein 44	IPR008936 (Rho GTPase activation protein), IPR027267 (Arfaptin homology (AH) domain/BAR domain)	GO:0005096, GO:0005737, GO:0007165, GO:0043547
ORENIAB8128_EIv1.0_0185250.1	ORENIAB8128_EIv1.0_0185250	Low	predicted_gene	None	None	None	None	None	Unknown protein	None	None
ORENIAB8128_EIv1.0_0185260.1	ORENIAB8128_EIv1.0_0185260	High	protein_coding_gene	100.00	XP_003448691.1	100.00	XP_003448691.1	***	syntaxin-4	IPR010989 (SNARE)	None
ORENIAB8128_EIv1.0_0185270.1	ORENIAB8128_EIv1.0_0185270	High	protein_coding_gene	100.00	XP_005453801.1	100.00	tr|A0A3B4Z5H6|A0A3B4Z5H6_9TELE	***	Snf2 related CREBBP activator protein	IPR000330 (SNF2-related, N-terminal domain), IPR001650 (Helicase, C-terminal), IPR014012 (Helicase/SANT-associated domain), IPR017956 (AT hook, DNA-binding motif), IPR027417 (P-loop containing nucleoside triphosphate hydrolase)	None
ORENIAB8128_EIv1.0_0185270.2	ORENIAB8128_EIv1.0_0185270	High	protein_coding_gene	100.00	XP_025765779.1	100.00	tr|A0A3B4Z5H6|A0A3B4Z5H6_9TELE	***	Snf2 related CREBBP activator protein	IPR000330 (SNF2-related, N-terminal domain), IPR001650 (Helicase, C-terminal), IPR014012 (Helicase/SANT-associated domain), IPR017956 (AT hook, DNA-binding motif), IPR027417 (P-loop containing nucleoside triphosphate hydrolase)	None
ORENIAB8128_EIv1.0_0185270.3	ORENIAB8128_EIv1.0_0185270	High	protein_coding_gene	100.00	XP_025765778.1	100.00	tr|A0A3B4Z5H6|A0A3B4Z5H6_9TELE	***	Snf2 related CREBBP activator protein	IPR000330 (SNF2-related, N-terminal domain), IPR001650 (Helicase, C-terminal), IPR014012 (Helicase/SANT-associated domain), IPR017956 (AT hook, DNA-binding motif), IPR027417 (P-loop containing nucleoside triphosphate hydrolase)	None
ORENIAB8128_EIv1.0_0185280.1	ORENIAB8128_EIv1.0_0185280	High	protein_coding_gene	100.00	XP_031615220.1	100.00	tr|A0A3P9BMI6|A0A3P9BMI6_9CICH	***	Autism susceptibility gene 2 protein homolog	IPR023246 (Autism susceptibility gene 2 protein)	None
ORENIAB8128_EIv1.0_0185280.2	ORENIAB8128_EIv1.0_0185280	High	protein_coding_gene	100.00	XP_031615219.1	100.00	tr|A0A3P9BMK6|A0A3P9BMK6_9CICH	***	Autism susceptibility gene 2 protein homolog	IPR023246 (Autism susceptibility gene 2 protein)	None
ORENIAB8128_EIv1.0_0185280.3	ORENIAB8128_EIv1.0_0185280	High	protein_coding_gene	100.00	XP_031615217.1	100.00	tr|A0A3P9BMI6|A0A3P9BMI6_9CICH	***	Autism susceptibility gene 2 protein homolog	IPR023246 (Autism susceptibility gene 2 protein)	None
ORENIAB8128_EIv1.0_0185280.4	ORENIAB8128_EIv1.0_0185280	High	protein_coding_gene	100.00	XP_031615219.1	100.00	tr|A0A3P9BMI6|A0A3P9BMI6_9CICH	***	Autism susceptibility gene 2 protein homolog	IPR023246 (Autism susceptibility gene 2 protein)	None
ORENIAB8128_EIv1.0_0185280.5	ORENIAB8128_EIv1.0_0185280	High	protein_coding_gene	100.00	XP_031615219.1	100.00	tr|A0A3P9BMI6|A0A3P9BMI6_9CICH	***	Autism susceptibility gene 2 protein homolog	IPR023246 (Autism susceptibility gene 2 protein)	None
ORENIAB8128_EIv1.0_0185290.1	ORENIAB8128_EIv1.0_0185290	High	protein_coding_gene	100.00	XP_031615242.1	100.00	XP_031615242.1	***	rRNA methyltransferase 1, mitochondrial	IPR004441 (RNA methyltransferase TrmH family), IPR029028 (Alpha/beta knot methyltransferases), IPR029064 (50S ribosomal protein L30e-like)	None
ORENIAB8128_EIv1.0_0185300.1	ORENIAB8128_EIv1.0_0185300	High	protein_coding_gene	100.00	XP_003448692.1	100.00	XP_003448692.1	***	charged multivesicular body protein 2a	IPR005024 (Snf7 family)	None
ORENIAB8128_EIv1.0_0185310.1	ORENIAB8128_EIv1.0_0185310	High	protein_coding_gene	100.00	XP_005453803.1	100.00	tr|A0A3B4EQI7|A0A3B4EQI7_9CICH	***	MSL complex subunit 1	IPR026711 (Protein male-specific lethal-1), IPR029332 (PEHE domain), IPR031840 (Protein male-specific lethal-1, dimerisation domain)	None
ORENIAB8128_EIv1.0_0185310.2	ORENIAB8128_EIv1.0_0185310	High	protein_coding_gene	100.00	XP_005453803.1	100.00	tr|A0A3B4EQI7|A0A3B4EQI7_9CICH	***	MSL complex subunit 1	IPR026711 (Protein male-specific lethal-1), IPR029332 (PEHE domain), IPR031840 (Protein male-specific lethal-1, dimerisation domain)	None
ORENIAB8128_EIv1.0_0185310.3	ORENIAB8128_EIv1.0_0185310	High	protein_coding_gene	100.00	XP_005453803.1	100.00	tr|A0A3B4EQI7|A0A3B4EQI7_9CICH	***	MSL complex subunit 1	IPR026711 (Protein male-specific lethal-1), IPR029332 (PEHE domain), IPR031840 (Protein male-specific lethal-1, dimerisation domain)	None
ORENIAB8128_EIv1.0_0185310.4	ORENIAB8128_EIv1.0_0185310	High	protein_coding_gene	100.00	XP_003448768.1	100.00	tr|A0A3Q2WEV2|A0A3Q2WEV2_HAPBU	***	MSL complex subunit 1	IPR026711 (Protein male-specific lethal-1), IPR029332 (PEHE domain), IPR031840 (Protein male-specific lethal-1, dimerisation domain)	None
ORENIAB8128_EIv1.0_0185310.5	ORENIAB8128_EIv1.0_0185310	High	protein_coding_gene	100.00	XP_005453803.1	100.00	tr|A0A3B4EQI7|A0A3B4EQI7_9CICH	***	MSL complex subunit 1	IPR026711 (Protein male-specific lethal-1), IPR029332 (PEHE domain), IPR031840 (Protein male-specific lethal-1, dimerisation domain)	None
ORENIAB8128_EIv1.0_0185310.6	ORENIAB8128_EIv1.0_0185310	High	protein_coding_gene	100.00	XP_003448768.1	100.00	tr|A0A3Q2WEV2|A0A3Q2WEV2_HAPBU	***	MSL complex subunit 1	IPR026711 (Protein male-specific lethal-1), IPR029332 (PEHE domain), IPR031840 (Protein male-specific lethal-1, dimerisation domain)	None
ORENIAB8128_EIv1.0_0185310.7	ORENIAB8128_EIv1.0_0185310	High	protein_coding_gene	100.00	XP_003448768.1	100.00	tr|A0A3Q2WEV2|A0A3Q2WEV2_HAPBU	***	MSL complex subunit 1	IPR026711 (Protein male-specific lethal-1), IPR029332 (PEHE domain), IPR031840 (Protein male-specific lethal-1, dimerisation domain)	None
ORENIAB8128_EIv1.0_0185320.1	ORENIAB8128_EIv1.0_0185320	High	protein_coding_gene	100.00	XP_039472503.1	100.00	XP_039472503.1	***	gastric inhibitory polypeptide	None	None
ORENIAB8128_EIv1.0_0185320.2	ORENIAB8128_EIv1.0_0185320	High	protein_coding_gene	100.00	XP_039472503.1	100.00	XP_039472503.1	***	gastric inhibitory polypeptide	None	None
ORENIAB8128_EIv1.0_0185320.3	ORENIAB8128_EIv1.0_0185320	High	protein_coding_gene	100.00	XP_039472503.1	100.00	XP_039472503.1	***	gastric inhibitory polypeptide	None	None
ORENIAB8128_EIv1.0_0185320.4	ORENIAB8128_EIv1.0_0185320	High	protein_coding_gene	100.00	XP_039472503.1	100.00	XP_039472503.1	***	gastric inhibitory polypeptide	None	None
ORENIAB8128_EIv1.0_0185330.1	ORENIAB8128_EIv1.0_0185330	High	protein_coding_gene	100.00	XP_039471910.1	100.00	XP_039471910.1	***	vacuolar-sorting protein SNF8	IPR007286 (EAP30), IPR011991 (Winged helix-turn-helix DNA-binding domain)	None
ORENIAB8128_EIv1.0_0185330.2	ORENIAB8128_EIv1.0_0185330	High	protein_coding_gene	100.00	XP_039471910.1	100.00	XP_039471910.1	***	vacuolar-sorting protein SNF8	IPR007286 (EAP30), IPR011991 (Winged helix-turn-helix DNA-binding domain)	None
ORENIAB8128_EIv1.0_0185340.1	ORENIAB8128_EIv1.0_0185340	High	protein_coding_gene	97.78	XP_005453808.1	100.00	XP_005453808.1	***	calcium-binding and coiled-coil domain-containing protein 2	IPR012852 (Calcium binding and coiled-coil domain-like)	None
ORENIAB8128_EIv1.0_0185340.2	ORENIAB8128_EIv1.0_0185340	High	protein_coding_gene	100.00	XP_005453808.1	100.00	XP_005453808.1	***	calcium-binding and coiled-coil domain-containing protein 2	IPR012852 (Calcium binding and coiled-coil domain-like)	None
ORENIAB8128_EIv1.0_0185340.3	ORENIAB8128_EIv1.0_0185340	High	protein_coding_gene	100.00	XP_005453808.1	100.00	XP_005453808.1	***	calcium-binding and coiled-coil domain-containing protein 2	IPR012852 (Calcium binding and coiled-coil domain-like)	None
ORENIAB8128_EIv1.0_0185350.1	ORENIAB8128_EIv1.0_0185350	High	protein_coding_gene	100.00	XP_013128869.1	85.24	XP_013128869.1	***	tubulin polyglutamylase TTLL6 isoform X1	IPR004344 (Tubulin-tyrosine ligase/Tubulin polyglutamylase)	None
ORENIAB8128_EIv1.0_0185350.2	ORENIAB8128_EIv1.0_0185350	High	protein_coding_gene	100.00	XP_013128869.1	85.24	XP_013128869.1	***	tubulin polyglutamylase TTLL6 isoform X1	IPR004344 (Tubulin-tyrosine ligase/Tubulin polyglutamylase)	None
ORENIAB8128_EIv1.0_0185360.1	ORENIAB8128_EIv1.0_0185360	High	protein_coding_gene	100.00	XP_019217856.1	100.00	XP_019217856.1	***	homeobox protein Hox-B3 isoform X1	IPR009057 (Homeobox domain-like)	None
ORENIAB8128_EIv1.0_0185360.2	ORENIAB8128_EIv1.0_0185360	High	protein_coding_gene	100.00	XP_019217858.1	100.00	tr|A0A669EQP1|A0A669EQP1_ORENI	***	Homeobox domain-containing protein	IPR009057 (Homeobox domain-like)	None
ORENIAB8128_EIv1.0_0185370.1	ORENIAB8128_EIv1.0_0185370	High	protein_coding_gene	100.00	XP_031615232.1	100.00	XP_031615232.1	***	homeobox protein Hox-B6b	IPR009057 (Homeobox domain-like), IPR017995 (Homeobox protein, antennapedia type)	None
ORENIAB8128_EIv1.0_0185380.1	ORENIAB8128_EIv1.0_0185380	High	protein_coding_gene	100.00	XP_031615230.1	100.00	XP_003448695.1	***	homeobox protein Hox-B5	IPR009057 (Homeobox domain-like), IPR017995 (Homeobox protein, antennapedia type)	None
ORENIAB8128_EIv1.0_0185390.1	ORENIAB8128_EIv1.0_0185390	High	protein_coding_gene	100.00	XP_031615260.1	100.00	tr|A0A3P8R072|A0A3P8R072_ASTCA	***	Homeobox B1	IPR009057 (Homeobox domain-like)	None
ORENIAB8128_EIv1.0_0185390.2	ORENIAB8128_EIv1.0_0185390	High	protein_coding_gene	100.00	XP_039471909.1	100.00	tr|A0A3P8R072|A0A3P8R072_ASTCA	***	Homeobox B1	IPR009057 (Homeobox domain-like)	None
ORENIAB8128_EIv1.0_0185400.1	ORENIAB8128_EIv1.0_0185400	Low	predicted_gene	None	None	None	None	None	Unknown protein	None	None
ORENIAB8128_EIv1.0_0185410.1	ORENIAB8128_EIv1.0_0185410	High	protein_coding_gene	100.00	XP_031615235.1	100.00	tr|A0A668SH53|A0A668SH53_OREAU	***	Src kinase associated phosphoprotein 1	IPR001452 (SH3 domain), IPR011993 (PH domain-like)	None
ORENIAB8128_EIv1.0_0185410.2	ORENIAB8128_EIv1.0_0185410	High	protein_coding_gene	100.00	XP_039471905.1	100.00	tr|A0A668SH53|A0A668SH53_OREAU	***	Src kinase associated phosphoprotein 1	IPR001452 (SH3 domain), IPR011993 (PH domain-like)	None
ORENIAB8128_EIv1.0_0185410.3	ORENIAB8128_EIv1.0_0185410	High	protein_coding_gene	100.00	XP_031615235.1	100.00	tr|A0A668SH53|A0A668SH53_OREAU	***	Src kinase associated phosphoprotein 1	IPR001452 (SH3 domain), IPR011993 (PH domain-like)	None
ORENIAB8128_EIv1.0_0185410.4	ORENIAB8128_EIv1.0_0185410	High	protein_coding_gene	100.00	XP_031615235.1	100.00	tr|A0A668SH53|A0A668SH53_OREAU	***	Src kinase associated phosphoprotein 1	IPR001452 (SH3 domain), IPR011993 (PH domain-like)	None
ORENIAB8128_EIv1.0_0185410.5	ORENIAB8128_EIv1.0_0185410	High	protein_coding_gene	100.00	XP_031615235.1	100.00	tr|A0A668SH53|A0A668SH53_OREAU	***	Src kinase associated phosphoprotein 1	IPR001452 (SH3 domain), IPR011993 (PH domain-like)	None
ORENIAB8128_EIv1.0_0185410.6	ORENIAB8128_EIv1.0_0185410	High	protein_coding_gene	100.00	XP_031615235.1	100.00	tr|A0A668SH53|A0A668SH53_OREAU	***	Src kinase associated phosphoprotein 1	IPR001452 (SH3 domain), IPR011993 (PH domain-like)	None
ORENIAB8128_EIv1.0_0185420.1	ORENIAB8128_EIv1.0_0185420	High	protein_coding_gene	97.76	XP_025765781.1	98.44	XP_025765781.1	***	sorting nexin-11	IPR001683 (Phox homologous domain), IPR028655 (Sorting nexin-11)	None
ORENIAB8128_EIv1.0_0185420.2	ORENIAB8128_EIv1.0_0185420	High	protein_coding_gene	97.76	XP_025765781.1	98.44	XP_025765781.1	***	sorting nexin-11	IPR001683 (Phox homologous domain), IPR028655 (Sorting nexin-11)	None
ORENIAB8128_EIv1.0_0185420.3	ORENIAB8128_EIv1.0_0185420	High	protein_coding_gene	97.76	XP_025765781.1	98.44	XP_025765781.1	***	sorting nexin-11	IPR001683 (Phox homologous domain), IPR028655 (Sorting nexin-11)	None
ORENIAB8128_EIv1.0_0185430.1	ORENIAB8128_EIv1.0_0185430	High	protein_coding_gene	100.00	XP_031615214.1	100.00	tr|A0A3P9BME2|A0A3P9BME2_9CICH	***	Chromobox 1	IPR016197 (Chromo domain-like)	None
ORENIAB8128_EIv1.0_0185430.2	ORENIAB8128_EIv1.0_0185430	High	protein_coding_gene	100.00	XP_031615214.1	89.50	tr|A0A668SHC9|A0A668SHC9_OREAU	***	Chromobox 1	IPR016197 (Chromo domain-like)	None
ORENIAB8128_EIv1.0_0185430.3	ORENIAB8128_EIv1.0_0185430	High	protein_coding_gene	100.00	XP_031615214.1	100.00	tr|A0A3P9BME2|A0A3P9BME2_9CICH	***	Chromobox 1	IPR016197 (Chromo domain-like)	None
ORENIAB8128_EIv1.0_0185430.4	ORENIAB8128_EIv1.0_0185430	High	protein_coding_gene	100.00	XP_031615214.1	100.00	tr|A0A3P9BME2|A0A3P9BME2_9CICH	***	Chromobox 1	IPR016197 (Chromo domain-like)	None
ORENIAB8128_EIv1.0_0185440.1	ORENIAB8128_EIv1.0_0185440	High	protein_coding_gene	100.00	XP_005453819.1	100.00	XP_005453819.1	***	endoplasmic reticulum membrane sensor NFE2L1	IPR004826 (Basic leucine zipper domain, Maf-type), IPR004827 (Basic-leucine zipper domain)	None
ORENIAB8128_EIv1.0_0185440.2	ORENIAB8128_EIv1.0_0185440	High	protein_coding_gene	100.00	XP_005453819.1	100.00	XP_005453819.1	***	endoplasmic reticulum membrane sensor NFE2L1	IPR004826 (Basic leucine zipper domain, Maf-type), IPR004827 (Basic-leucine zipper domain)	None
ORENIAB8128_EIv1.0_0185440.3	ORENIAB8128_EIv1.0_0185440	High	protein_coding_gene	100.00	XP_005453819.1	100.00	XP_005453819.1	***	endoplasmic reticulum membrane sensor NFE2L1	IPR004826 (Basic leucine zipper domain, Maf-type), IPR004827 (Basic-leucine zipper domain)	None
ORENIAB8128_EIv1.0_0185440.4	ORENIAB8128_EIv1.0_0185440	High	protein_coding_gene	100.00	XP_005453819.1	100.00	XP_005453819.1	***	endoplasmic reticulum membrane sensor NFE2L1	IPR004826 (Basic leucine zipper domain, Maf-type), IPR004827 (Basic-leucine zipper domain)	None
ORENIAB8128_EIv1.0_0185440.5	ORENIAB8128_EIv1.0_0185440	High	protein_coding_gene	100.00	XP_005453819.1	100.00	XP_005453819.1	***	endoplasmic reticulum membrane sensor NFE2L1	IPR004826 (Basic leucine zipper domain, Maf-type), IPR004827 (Basic-leucine zipper domain)	None
ORENIAB8128_EIv1.0_0185440.6	ORENIAB8128_EIv1.0_0185440	High	protein_coding_gene	100.00	XP_005453819.1	100.00	XP_005453819.1	***	endoplasmic reticulum membrane sensor NFE2L1	IPR004826 (Basic leucine zipper domain, Maf-type), IPR004827 (Basic-leucine zipper domain)	None
ORENIAB8128_EIv1.0_0185450.1	ORENIAB8128_EIv1.0_0185450	High	protein_coding_gene	100.00	XP_003448771.1	100.00	XP_003448771.1	***	CDK5 regulatory subunit-associated protein 3	IPR008491 (Protein of unknown function DUF773)	None
ORENIAB8128_EIv1.0_0185460.1	ORENIAB8128_EIv1.0_0185460	High	protein_coding_gene	100.00	XP_031615244.1	100.00	XP_003448703.1	***	proline-rich protein 15-like protein	IPR028237 (Proline-rich protein 15)	None
ORENIAB8128_EIv1.0_0185470.1	ORENIAB8128_EIv1.0_0185470	High	protein_coding_gene	100.00	XP_031615264.1	100.00	tr|A0A669F7E4|A0A669F7E4_ORENI	***	Pyridoxal 5'-phosphate synthase	IPR000659 (Pyridoxamine 5'-phosphate oxidase)	None
ORENIAB8128_EIv1.0_0185480.1	ORENIAB8128_EIv1.0_0185480	High	protein_coding_gene	100.00	XP_003448704.1	100.00	tr|A0A668SHZ0|A0A668SHZ0_OREAU	***	Mitochondrial ribosomal protein L10	IPR001790 (Ribosomal protein L10P)	None
ORENIAB8128_EIv1.0_0185490.1	ORENIAB8128_EIv1.0_0185490	High	protein_coding_gene	100.00	XP_003448705.1	100.00	tr|A0A3P9BKV3|A0A3P9BKV3_9CICH	***	Oxysterol-binding protein	IPR000648 (Oxysterol-binding protein), IPR011993 (PH domain-like)	None
ORENIAB8128_EIv1.0_0185500.1	ORENIAB8128_EIv1.0_0185500	Low	protein_coding_gene	None	None	None	None	None	Unknown protein	None	None
ORENIAB8128_EIv1.0_0185510.1	ORENIAB8128_EIv1.0_0185510	High	protein_coding_gene	100.00	XP_031615269.1	100.00	XP_031615269.1	***	T-box transcription factor TBX21	IPR001699 (Transcription factor, T-box), IPR032385 (T-box transcription factor-associated)	None
ORENIAB8128_EIv1.0_0185510.2	ORENIAB8128_EIv1.0_0185510	High	protein_coding_gene	100.00	XP_031615269.1	70.37	XP_031615269.1	***	T-box transcription factor TBX21	IPR001699 (Transcription factor, T-box), IPR032385 (T-box transcription factor-associated)	None
ORENIAB8128_EIv1.0_0185520.1	ORENIAB8128_EIv1.0_0185520	High	protein_coding_gene	100.00	XP_013128914.1	100.00	tr|A0A3Q2WFX4|A0A3Q2WFX4_HAPBU	***	TBK1 binding protein 1	IPR024581 (Tbk1/Ikki binding domain)	None
ORENIAB8128_EIv1.0_0185520.2	ORENIAB8128_EIv1.0_0185520	High	protein_coding_gene	100.00	XP_013128914.1	100.00	tr|A0A3Q2WFX4|A0A3Q2WFX4_HAPBU	***	TBK1 binding protein 1	IPR024581 (Tbk1/Ikki binding domain)	None
ORENIAB8128_EIv1.0_0185530.1	ORENIAB8128_EIv1.0_0185530	High	protein_coding_gene	100.00	XP_003448773.1	100.00	tr|A0A668SJ79|A0A668SJ79_OREAU	***	Protein-serine/threonine kinase	IPR003594 (Histidine kinase-like ATPase, C-terminal domain), IPR005467 (Histidine kinase domain), IPR018955 (Branched-chain alpha-ketoacid dehydrogenase kinase/Pyruvate dehydrogenase kinase, N-terminal)	None
ORENIAB8128_EIv1.0_0185530.2	ORENIAB8128_EIv1.0_0185530	High	protein_coding_gene	100.00	XP_003448773.1	100.00	tr|A0A668SJ79|A0A668SJ79_OREAU	***	Protein-serine/threonine kinase	IPR003594 (Histidine kinase-like ATPase, C-terminal domain), IPR018955 (Branched-chain alpha-ketoacid dehydrogenase kinase/Pyruvate dehydrogenase kinase, N-terminal)	None
ORENIAB8128_EIv1.0_0185530.3	ORENIAB8128_EIv1.0_0185530	High	protein_coding_gene	100.00	XP_003448773.1	77.51	tr|A0A668SIV8|A0A668SIV8_OREAU	***	Protein-serine/threonine kinase	IPR003594 (Histidine kinase-like ATPase, C-terminal domain), IPR005467 (Histidine kinase domain), IPR018955 (Branched-chain alpha-ketoacid dehydrogenase kinase/Pyruvate dehydrogenase kinase, N-terminal)	None
ORENIAB8128_EIv1.0_0185530.4	ORENIAB8128_EIv1.0_0185530	High	protein_coding_gene	100.00	XP_003448773.1	84.35	tr|A0A668SIV8|A0A668SIV8_OREAU	***	Protein-serine/threonine kinase	IPR003594 (Histidine kinase-like ATPase, C-terminal domain), IPR005467 (Histidine kinase domain), IPR018955 (Branched-chain alpha-ketoacid dehydrogenase kinase/Pyruvate dehydrogenase kinase, N-terminal)	None
ORENIAB8128_EIv1.0_0185540.1	ORENIAB8128_EIv1.0_0185540	High	protein_coding_gene	100.00	XP_005453829.1	100.00	tr|A0A6G0HXC8|A0A6G0HXC8_LARCR	***	C1q domain-containing protein	IPR001073 (C1q domain), IPR008983 (Tumour necrosis factor-like domain)	None
ORENIAB8128_EIv1.0_0185540.2	ORENIAB8128_EIv1.0_0185540	High	protein_coding_gene	100.00	XP_005453828.1	100.00	tr|A0A6G0HXC8|A0A6G0HXC8_LARCR	***	C1q domain-containing protein	IPR001073 (C1q domain), IPR008983 (Tumour necrosis factor-like domain)	None
ORENIAB8128_EIv1.0_0185540.3	ORENIAB8128_EIv1.0_0185540	High	protein_coding_gene	100.00	XP_039472144.1	100.00	tr|A0A6G0HXC8|A0A6G0HXC8_LARCR	***	C1q domain-containing protein	IPR001073 (C1q domain), IPR008983 (Tumour necrosis factor-like domain)	None
ORENIAB8128_EIv1.0_0185540.4	ORENIAB8128_EIv1.0_0185540	High	protein_coding_gene	100.00	XP_005453828.1	100.00	tr|A0A6G0HXC8|A0A6G0HXC8_LARCR	***	C1q domain-containing protein	IPR001073 (C1q domain), IPR008983 (Tumour necrosis factor-like domain)	None
ORENIAB8128_EIv1.0_0185550.1	ORENIAB8128_EIv1.0_0185550	High	protein_coding_gene	100.00	XP_005453830.1	100.00	tr|A0A668SJE6|A0A668SJE6_OREAU	***	Myosin ID	IPR000048 (IQ motif, EF-hand binding site), IPR010926 (Class I myosin tail homology domain), IPR027417 (P-loop containing nucleoside triphosphate hydrolase)	None
ORENIAB8128_EIv1.0_0185560.1	ORENIAB8128_EIv1.0_0185560	High	protein_coding_gene	100.00	XP_039472132.1	100.00	tr|A0A3Q2V0C0|A0A3Q2V0C0_HAPBU	***	Cyclin-dependent kinase 5 activator	IPR004944 (Cyclin-dependent kinase 5 activator)	None
ORENIAB8128_EIv1.0_0185560.2	ORENIAB8128_EIv1.0_0185560	High	protein_coding_gene	100.00	XP_039472132.1	100.00	tr|A0A3Q2V0C0|A0A3Q2V0C0_HAPBU	***	Cyclin-dependent kinase 5 activator	IPR004944 (Cyclin-dependent kinase 5 activator)	None
ORENIAB8128_EIv1.0_0185560.3	ORENIAB8128_EIv1.0_0185560	High	protein_coding_gene	100.00	XP_039472132.1	100.00	tr|A0A3Q2V0C0|A0A3Q2V0C0_HAPBU	***	Cyclin-dependent kinase 5 activator	IPR004944 (Cyclin-dependent kinase 5 activator)	None
ORENIAB8128_EIv1.0_0185570.1	ORENIAB8128_EIv1.0_0185570	High	protein_coding_gene	100.00	XP_031615248.1	100.00	XP_031615248.1	***	26S proteasome non-ATPase regulatory subunit 11B	IPR000717 (Proteasome component (PCI) domain), IPR011990 (Tetratricopeptide-like helical domain)	None
ORENIAB8128_EIv1.0_0185570.2	ORENIAB8128_EIv1.0_0185570	High	protein_coding_gene	100.00	XP_031615248.1	100.00	XP_031615248.1	***	26S proteasome non-ATPase regulatory subunit 11B	IPR000717 (Proteasome component (PCI) domain), IPR011990 (Tetratricopeptide-like helical domain)	None
ORENIAB8128_EIv1.0_0185580.1	ORENIAB8128_EIv1.0_0185580	High	protein_coding_gene	93.10	XP_003448710.2	99.46	XP_003448710.2	***	vesicle-fusing ATPase	IPR003959 (ATPase, AAA-type, core), IPR009010 (Aspartate decarboxylase-like domain), IPR027417 (P-loop containing nucleoside triphosphate hydrolase), IPR029067 (CDC48 domain 2-like)	None
ORENIAB8128_EIv1.0_0185580.2	ORENIAB8128_EIv1.0_0185580	High	protein_coding_gene	100.00	XP_003448710.2	100.00	XP_003448710.2	***	vesicle-fusing ATPase	IPR003959 (ATPase, AAA-type, core), IPR009010 (Aspartate decarboxylase-like domain), IPR027417 (P-loop containing nucleoside triphosphate hydrolase), IPR029067 (CDC48 domain 2-like)	None
ORENIAB8128_EIv1.0_0185580.3	ORENIAB8128_EIv1.0_0185580	High	protein_coding_gene	100.00	XP_003448710.2	100.00	XP_003448710.2	***	vesicle-fusing ATPase	IPR003959 (ATPase, AAA-type, core), IPR009010 (Aspartate decarboxylase-like domain), IPR027417 (P-loop containing nucleoside triphosphate hydrolase), IPR029067 (CDC48 domain 2-like)	None
ORENIAB8128_EIv1.0_0185590.1	ORENIAB8128_EIv1.0_0185590	High	protein_coding_gene	100.00	XP_031615262.1	100.00	tr|A0A665WBW2|A0A665WBW2_ECHNA	***	Protein Wnt	IPR005817 (Wnt)	None
ORENIAB8128_EIv1.0_0185600.1	ORENIAB8128_EIv1.0_0185600	High	protein_coding_gene	100.00	XP_031615216.1	100.00	tr|A0A669EKM1|A0A669EKM1_ORENI	***	ORM1-like protein	IPR007203 (ORMDL family)	None
ORENIAB8128_EIv1.0_0185610.1	ORENIAB8128_EIv1.0_0185610	Low	predicted_gene	None	None	None	None	None	Unknown protein	None	None
ORENIAB8128_EIv1.0_0185620.1	ORENIAB8128_EIv1.0_0185620	High	protein_coding_gene	100.00	XP_039472005.1	100.00	tr|A0A6P7KEE2|A0A6P7KEE2_9TELE	***	thyroid hormone receptor alpha	IPR001723 (Nuclear hormone receptor), IPR013088 (Zinc finger, NHR/GATA-type)	None
ORENIAB8128_EIv1.0_0185630.1	ORENIAB8128_EIv1.0_0185630	High	protein_coding_gene	100.00	XP_013128884.1	100.00	tr|A0A668THN5|A0A668THN5_OREAU	***	RNA helicase	IPR001650 (Helicase, C-terminal), IPR007502 (Helicase-associated domain), IPR011709 (Domain of unknown function DUF1605), IPR012340 (Nucleic acid-binding, OB-fold), IPR014001 (Helicase superfamily 1/2, ATP-binding domain), IPR027417 (P-loop containing nucleoside triphosphate hydrolase)	None
ORENIAB8128_EIv1.0_0185630.2	ORENIAB8128_EIv1.0_0185630	High	protein_coding_gene	98.29	XP_013128884.1	95.05	tr|A0A3P8R550|A0A3P8R550_ASTCA	***	RNA helicase	IPR001650 (Helicase, C-terminal), IPR007502 (Helicase-associated domain), IPR011709 (Domain of unknown function DUF1605), IPR012340 (Nucleic acid-binding, OB-fold), IPR014001 (Helicase superfamily 1/2, ATP-binding domain), IPR027417 (P-loop containing nucleoside triphosphate hydrolase)	None
ORENIAB8128_EIv1.0_0185630.3	ORENIAB8128_EIv1.0_0185630	High	protein_coding_gene	100.00	XP_013128884.1	93.57	tr|A0A668THN5|A0A668THN5_OREAU	***	RNA helicase	IPR001650 (Helicase, C-terminal), IPR007502 (Helicase-associated domain), IPR011709 (Domain of unknown function DUF1605), IPR012340 (Nucleic acid-binding, OB-fold), IPR014001 (Helicase superfamily 1/2, ATP-binding domain), IPR027417 (P-loop containing nucleoside triphosphate hydrolase)	None
ORENIAB8128_EIv1.0_0185640.1	ORENIAB8128_EIv1.0_0185640	Low	protein_coding_gene	None	None	None	None	None	Unknown protein	None	None
ORENIAB8128_EIv1.0_0185650.1	ORENIAB8128_EIv1.0_0185650	High	protein_coding_gene	100.00	XP_019217842.1	100.00	XP_039472008.1	***	ETS translocation variant 4	IPR006715 (PEA3-type ETS-domain transcription factor, N-terminal), IPR011991 (Winged helix-turn-helix DNA-binding domain)	None
ORENIAB8128_EIv1.0_0185650.2	ORENIAB8128_EIv1.0_0185650	High	protein_coding_gene	100.00	XP_019217842.1	94.21	XP_039472008.1	***	ETS translocation variant 4	IPR006715 (PEA3-type ETS-domain transcription factor, N-terminal), IPR011991 (Winged helix-turn-helix DNA-binding domain)	None
ORENIAB8128_EIv1.0_0185650.3	ORENIAB8128_EIv1.0_0185650	High	protein_coding_gene	100.00	XP_019217842.1	100.00	XP_039472008.1	***	ETS translocation variant 4	IPR006715 (PEA3-type ETS-domain transcription factor, N-terminal), IPR011991 (Winged helix-turn-helix DNA-binding domain)	None
ORENIAB8128_EIv1.0_0185660.1	ORENIAB8128_EIv1.0_0185660	Low	protein_coding_gene	None	None	None	None	None	Unknown protein	None	None
ORENIAB8128_EIv1.0_0185670.1	ORENIAB8128_EIv1.0_0185670	Low	protein_coding_gene	None	None	None	None	None	Unknown protein	None	None
ORENIAB8128_EIv1.0_0185680.1	ORENIAB8128_EIv1.0_0185680	High	protein_coding_gene	100.00	XP_031615252.1	100.00	XP_031615252.1	***	homeobox protein MOX-1	IPR009057 (Homeobox domain-like)	None
ORENIAB8128_EIv1.0_0185680.2	ORENIAB8128_EIv1.0_0185680	High	protein_coding_gene	100.00	XP_031615252.1	100.00	XP_031615252.1	***	homeobox protein MOX-1	IPR009057 (Homeobox domain-like)	None
ORENIAB8128_EIv1.0_0185690.1	ORENIAB8128_EIv1.0_0185690	Low	transposable_element_gene	None	None	None	tr|A0A3P9B058|A0A3P9B058_9CICH	*-*	DBB domain-containing protein	None	None
ORENIAB8128_EIv1.0_0185700.1	ORENIAB8128_EIv1.0_0185700	High	protein_coding_gene	100.00	XP_003448715.1	100.00	XP_003448715.1	***	sclerostin	IPR008835 (Sclerostin/Sclerostin domain-containing protein 1), IPR029034 (Cystine-knot cytokine)	None
ORENIAB8128_EIv1.0_0185710.1	ORENIAB8128_EIv1.0_0185710	Low	predicted_gene	None	None	None	None	None	Unknown protein	None	None
ORENIAB8128_EIv1.0_0185720.1	ORENIAB8128_EIv1.0_0185720	High	protein_coding_gene	100.00	XP_031599226.1	100.00	tr|I3KPF0|I3KPF0_ORENI	***	Dual specificity protein phosphatase	IPR024950 (Dual specificity phosphatase), IPR029021 (Protein-tyrosine phosphatase-like)	GO:0004725, GO:0006470, GO:0008138, GO:0016311, GO:0016787, GO:0016791, GO:0035335
ORENIAB8128_EIv1.0_0185720.2	ORENIAB8128_EIv1.0_0185720	High	protein_coding_gene	100.00	XP_031599226.1	100.00	tr|I3KPF0|I3KPF0_ORENI	***	Dual specificity protein phosphatase	IPR024950 (Dual specificity phosphatase), IPR029021 (Protein-tyrosine phosphatase-like)	GO:0004725, GO:0006470, GO:0008138, GO:0016311, GO:0016787, GO:0016791, GO:0035335
ORENIAB8128_EIv1.0_0185720.3	ORENIAB8128_EIv1.0_0185720	High	protein_coding_gene	100.00	XP_031599226.1	67.74	tr|I3KPF0|I3KPF0_ORENI	***	Dual specificity protein phosphatase	IPR024950 (Dual specificity phosphatase), IPR029021 (Protein-tyrosine phosphatase-like)	GO:0004725, GO:0006470, GO:0008138, GO:0016311, GO:0016787, GO:0016791, GO:0035335
ORENIAB8128_EIv1.0_0185730.1	ORENIAB8128_EIv1.0_0185730	Low	predicted_gene	None	None	None	None	None	Unknown protein	None	None
ORENIAB8128_EIv1.0_0185740.1	ORENIAB8128_EIv1.0_0185740	High	protein_coding_gene	100.00	XP_031599243.1	100.00	XP_031599243.1	***	ADP-ribosylation factor-like protein 4D	IPR006689 (Small GTPase superfamily, ARF/SAR type), IPR027417 (P-loop containing nucleoside triphosphate hydrolase)	None
ORENIAB8128_EIv1.0_0185740.2	ORENIAB8128_EIv1.0_0185740	High	protein_coding_gene	100.00	XP_031599243.1	100.00	XP_031599243.1	***	ADP-ribosylation factor-like protein 4D	IPR006689 (Small GTPase superfamily, ARF/SAR type), IPR027417 (P-loop containing nucleoside triphosphate hydrolase)	None
ORENIAB8128_EIv1.0_0185750.1	ORENIAB8128_EIv1.0_0185750	High	protein_coding_gene	100.00	XP_005453840.1	100.00	XP_005453840.1	***	transmembrane protein 106B	IPR009790 (Protein of unknown function DUF1356, TMEM106)	None
ORENIAB8128_EIv1.0_0185750.2	ORENIAB8128_EIv1.0_0185750	High	protein_coding_gene	100.00	XP_005453840.1	100.00	XP_005453840.1	***	transmembrane protein 106B	IPR009790 (Protein of unknown function DUF1356, TMEM106)	None
ORENIAB8128_EIv1.0_0185760.1	ORENIAB8128_EIv1.0_0185760	High	protein_coding_gene	100.00	XP_005453841.1	100.00	tr|A0A671XMV7|A0A671XMV7_SPAAU	***	Next to BRCA1 gene 1 protein-like	IPR000270 (PB1 domain), IPR009060 (UBA-like), IPR032350 (Next to BRCA1, central domain)	None
ORENIAB8128_EIv1.0_0185760.2	ORENIAB8128_EIv1.0_0185760	High	protein_coding_gene	100.00	XP_005453842.1	100.00	tr|A0A3P8R511|A0A3P8R511_ASTCA	***	Next to BRCA1 gene 1 protein-like	IPR000270 (PB1 domain), IPR009060 (UBA-like), IPR032350 (Next to BRCA1, central domain)	None
ORENIAB8128_EIv1.0_0185770.1	ORENIAB8128_EIv1.0_0185770	High	protein_coding_gene	100.00	XP_003448718.1	100.00	tr|A0A668UHB6|A0A668UHB6_OREAU	***	Proteasome activator subunit 3	IPR009077 (Proteasome activator pa28)	None
ORENIAB8128_EIv1.0_0185780.1	ORENIAB8128_EIv1.0_0185780	High	protein_coding_gene	100.00	XP_003448719.1	100.00	XP_003448719.1	***	glucose-6-phosphatase	IPR000326 (Phosphatidic acid phosphatase type 2/haloperoxidase), IPR016275 (Glucose-6-phosphatase)	None
ORENIAB8128_EIv1.0_0185780.2	ORENIAB8128_EIv1.0_0185780	High	protein_coding_gene	100.00	XP_003448719.1	100.00	XP_003448719.1	***	glucose-6-phosphatase	IPR000326 (Phosphatidic acid phosphatase type 2/haloperoxidase), IPR016275 (Glucose-6-phosphatase)	None
ORENIAB8128_EIv1.0_0185790.1	ORENIAB8128_EIv1.0_0185790	High	protein_coding_gene	100.00	XP_013128883.1	100.00	XP_013128883.1	***	glucose-6-phosphatase	IPR000326 (Phosphatidic acid phosphatase type 2/haloperoxidase), IPR016275 (Glucose-6-phosphatase)	None
ORENIAB8128_EIv1.0_0185790.2	ORENIAB8128_EIv1.0_0185790	High	protein_coding_gene	100.00	XP_013128883.1	100.00	XP_013128883.1	***	glucose-6-phosphatase	IPR000326 (Phosphatidic acid phosphatase type 2/haloperoxidase), IPR016275 (Glucose-6-phosphatase)	None
ORENIAB8128_EIv1.0_0185790.3	ORENIAB8128_EIv1.0_0185790	High	protein_coding_gene	96.84	XP_013128883.1	77.97	XP_013128883.1	***	glucose-6-phosphatase	IPR000326 (Phosphatidic acid phosphatase type 2/haloperoxidase)	None
ORENIAB8128_EIv1.0_0185800.1	ORENIAB8128_EIv1.0_0185800	Low	transposable_element_gene	72.58	XP_019222741.1	17.19	tr|A0A3P8QCZ3|A0A3P8QCZ3_ASTCA	*-*	RIC3 domain-containing protein	None	None
ORENIAB8128_EIv1.0_0185810.1	ORENIAB8128_EIv1.0_0185810	Low	protein_coding_gene	90.68	XP_025756088.1	74.86	tr|A0A4U5VLX4|A0A4U5VLX4_COLLU	*-*	Zinc finger protein 879	None	None
ORENIAB8128_EIv1.0_0185820.1	ORENIAB8128_EIv1.0_0185820	High	protein_coding_gene	100.00	XP_039472327.1	100.00	XP_039472327.1	***	ankyrin-3-like isoform X1	IPR000906 (ZU5 domain), IPR011029 (Death-like domain), IPR020683 (Ankyrin repeat-containing domain)	None
ORENIAB8128_EIv1.0_0185820.10	ORENIAB8128_EIv1.0_0185820	High	protein_coding_gene	100.00	XP_039472330.1	100.00	XP_039472327.1	***	ankyrin-3-like isoform X1	IPR000906 (ZU5 domain), IPR011029 (Death-like domain), IPR020683 (Ankyrin repeat-containing domain)	None
ORENIAB8128_EIv1.0_0185820.11	ORENIAB8128_EIv1.0_0185820	High	protein_coding_gene	100.00	XP_039472332.1	100.00	XP_039472327.1	***	ankyrin-3-like isoform X1	IPR000906 (ZU5 domain), IPR011029 (Death-like domain), IPR020683 (Ankyrin repeat-containing domain)	None
ORENIAB8128_EIv1.0_0185820.12	ORENIAB8128_EIv1.0_0185820	High	protein_coding_gene	100.00	XP_039472327.1	100.00	XP_039472327.1	***	ankyrin-3-like isoform X1	IPR000906 (ZU5 domain), IPR011029 (Death-like domain), IPR020683 (Ankyrin repeat-containing domain)	None
ORENIAB8128_EIv1.0_0185820.13	ORENIAB8128_EIv1.0_0185820	High	protein_coding_gene	99.20	XP_039472330.1	92.41	XP_039472327.1	***	ankyrin-3-like isoform X1	IPR000906 (ZU5 domain), IPR011029 (Death-like domain), IPR020683 (Ankyrin repeat-containing domain)	None
ORENIAB8128_EIv1.0_0185820.14	ORENIAB8128_EIv1.0_0185820	High	protein_coding_gene	100.00	XP_039472328.1	100.00	XP_039472328.1	***	ankyrin-3-like isoform X2	IPR000906 (ZU5 domain), IPR011029 (Death-like domain), IPR020683 (Ankyrin repeat-containing domain)	None
ORENIAB8128_EIv1.0_0185820.15	ORENIAB8128_EIv1.0_0185820	High	protein_coding_gene	100.00	XP_039472337.1	100.00	tr|A0A3B4EWU8|A0A3B4EWU8_9CICH	***	Ankyrin-3-like	IPR000906 (ZU5 domain), IPR011029 (Death-like domain), IPR020683 (Ankyrin repeat-containing domain)	None
ORENIAB8128_EIv1.0_0185820.2	ORENIAB8128_EIv1.0_0185820	High	protein_coding_gene	100.00	XP_039472332.1	97.62	tr|A0A3B4EWU8|A0A3B4EWU8_9CICH	***	Ankyrin-3-like	IPR000906 (ZU5 domain), IPR011029 (Death-like domain), IPR020683 (Ankyrin repeat-containing domain)	None
ORENIAB8128_EIv1.0_0185820.3	ORENIAB8128_EIv1.0_0185820	High	protein_coding_gene	98.87	XP_039472332.1	90.00	tr|A0A3B4EWU8|A0A3B4EWU8_9CICH	***	Ankyrin-3-like	IPR000906 (ZU5 domain), IPR011029 (Death-like domain), IPR020683 (Ankyrin repeat-containing domain)	None
ORENIAB8128_EIv1.0_0185820.4	ORENIAB8128_EIv1.0_0185820	High	protein_coding_gene	98.85	XP_039472332.1	90.00	tr|A0A3B4EWU8|A0A3B4EWU8_9CICH	***	Ankyrin-3-like	IPR000906 (ZU5 domain), IPR011029 (Death-like domain), IPR020683 (Ankyrin repeat-containing domain)	None
ORENIAB8128_EIv1.0_0185820.5	ORENIAB8128_EIv1.0_0185820	High	protein_coding_gene	100.00	XP_039472330.1	97.00	tr|A0A3B4EWU8|A0A3B4EWU8_9CICH	***	Ankyrin-3-like	IPR000906 (ZU5 domain), IPR011029 (Death-like domain), IPR020683 (Ankyrin repeat-containing domain)	None
ORENIAB8128_EIv1.0_0185820.6	ORENIAB8128_EIv1.0_0185820	High	protein_coding_gene	100.00	XP_039472333.1	100.00	tr|A0A3B4EWU8|A0A3B4EWU8_9CICH	***	Ankyrin-3-like	IPR000906 (ZU5 domain), IPR011029 (Death-like domain), IPR020683 (Ankyrin repeat-containing domain)	None
ORENIAB8128_EIv1.0_0185820.7	ORENIAB8128_EIv1.0_0185820	High	protein_coding_gene	100.00	XP_039472333.1	100.00	tr|A0A3B4EWU8|A0A3B4EWU8_9CICH	***	Ankyrin-3-like	IPR000906 (ZU5 domain), IPR011029 (Death-like domain), IPR020683 (Ankyrin repeat-containing domain)	None
ORENIAB8128_EIv1.0_0185820.8	ORENIAB8128_EIv1.0_0185820	High	protein_coding_gene	99.19	XP_039472333.1	92.35	tr|A0A3B4EWU8|A0A3B4EWU8_9CICH	***	Ankyrin-3-like	IPR000906 (ZU5 domain), IPR011029 (Death-like domain), IPR020683 (Ankyrin repeat-containing domain)	None
ORENIAB8128_EIv1.0_0185820.9	ORENIAB8128_EIv1.0_0185820	High	protein_coding_gene	100.00	XP_039472329.1	100.00	XP_039472327.1	***	ankyrin-3-like isoform X1	IPR000906 (ZU5 domain), IPR011029 (Death-like domain), IPR020683 (Ankyrin repeat-containing domain)	None
ORENIAB8128_EIv1.0_0185830.1	ORENIAB8128_EIv1.0_0185830	High	protein_coding_gene	100.00	XP_019217833.1	56.20	XP_019217829.1	***	ankyrin-3 isoform X1	None	None
ORENIAB8128_EIv1.0_0185840.1	ORENIAB8128_EIv1.0_0185840	High	protein_coding_gene	100.00	XP_019217841.1	100.00	XP_019217841.1	***	microfibril-associated glycoprotein 4	IPR002181 (Fibrinogen, alpha/beta/gamma chain, C-terminal globular domain)	None
ORENIAB8128_EIv1.0_0185850.1	ORENIAB8128_EIv1.0_0185850	Low	protein_coding_gene	30.12	XP_019217832.1	0.54	XP_039472331.1	--*	ankyrin-3-like isoform X5	None	None
ORENIAB8128_EIv1.0_0185860.1	ORENIAB8128_EIv1.0_0185860	High	protein_coding_gene	100.00	XP_025765403.1	100.00	tr|A0A668VPD9|A0A668VPD9_OREAU	***	Arachidonate--CoA ligase	IPR000873 (AMP-dependent synthetase/ligase), IPR025110 (AMP-binding enzyme C-terminal domain)	None
ORENIAB8128_EIv1.0_0185870.1	ORENIAB8128_EIv1.0_0185870	High	protein_coding_gene	100.00	XP_003448781.2	100.00	tr|A0A6P7ITZ5|A0A6P7ITZ5_9TELE	***	Guanylate cyclase	IPR001170 (Adenylyl cyclase class-4/guanylyl cyclase), IPR011009 (Protein kinase-like domain), IPR011645 (Haem NO binding associated), IPR028082 (Periplasmic binding protein-like I), IPR029787 (Nucleotide cyclase)	None
ORENIAB8128_EIv1.0_0185880.1	ORENIAB8128_EIv1.0_0185880	High	protein_coding_gene	100.00	XP_025765404.1	100.00	XP_025765404.1	***	beta-tectorin	IPR001507 (Zona pellucida domain)	None
ORENIAB8128_EIv1.0_0185890.1	ORENIAB8128_EIv1.0_0185890	High	protein_coding_gene	100.00	XP_005453846.1	100.00	XP_005453846.1	***	dickkopf-related protein 3	IPR006796 (Dickkopf, N-terminal cysteine-rich)	None
ORENIAB8128_EIv1.0_0185900.1	ORENIAB8128_EIv1.0_0185900	High	protein_coding_gene	100.00	XP_003448723.1	100.00	XP_003448723.1	***	plexin domain-containing protein 1	IPR002165 (Plexin repeat), IPR031152 (Plexin domain-containing protein)	None
ORENIAB8128_EIv1.0_0185910.1	ORENIAB8128_EIv1.0_0185910	High	protein_coding_gene	100.00	XP_031600473.1	100.00	tr|A0A3B4EZC2|A0A3B4EZC2_9CICH	***	LIM and SH3 domain protein 1-like	IPR000900 (Nebulin repeat), IPR001452 (SH3 domain), IPR001781 (Zinc finger, LIM-type)	None
ORENIAB8128_EIv1.0_0185910.2	ORENIAB8128_EIv1.0_0185910	High	protein_coding_gene	100.00	XP_031600489.1	100.00	tr|A0A3B4EWI4|A0A3B4EWI4_9CICH	***	LIM and SH3 domain protein 1-like	IPR000900 (Nebulin repeat), IPR001452 (SH3 domain), IPR001781 (Zinc finger, LIM-type)	None
ORENIAB8128_EIv1.0_0185910.3	ORENIAB8128_EIv1.0_0185910	High	protein_coding_gene	100.00	XP_031600481.1	100.00	tr|A0A3B4EWI4|A0A3B4EWI4_9CICH	***	LIM and SH3 domain protein 1-like	IPR000900 (Nebulin repeat), IPR001452 (SH3 domain), IPR001781 (Zinc finger, LIM-type)	None
ORENIAB8128_EIv1.0_0185920.1	ORENIAB8128_EIv1.0_0185920	High	protein_coding_gene	100.00	XP_031599275.1	100.00	tr|A0A3Q2WHG1|A0A3Q2WHG1_HAPBU	***	Kelch domain-containing protein 1-like	IPR011043 (Galactose oxidase/kelch, beta-propeller), IPR015915 (Kelch-type beta propeller)	None
ORENIAB8128_EIv1.0_0185930.1	ORENIAB8128_EIv1.0_0185930	High	protein_coding_gene	100.00	XP_019217827.1	100.00	XP_019217827.1	***	pleckstrin homology domain-containing family M member 1	IPR004012 (RUN domain), IPR011993 (PH domain-like), IPR025258 (Putative zinc-RING and/or ribbon)	None
ORENIAB8128_EIv1.0_0185930.2	ORENIAB8128_EIv1.0_0185930	High	protein_coding_gene	100.00	XP_019217827.1	100.00	XP_019217827.1	***	pleckstrin homology domain-containing family M member 1	IPR004012 (RUN domain), IPR011993 (PH domain-like), IPR025258 (Putative zinc-RING and/or ribbon)	None
ORENIAB8128_EIv1.0_0185940.1	ORENIAB8128_EIv1.0_0185940	High	protein_coding_gene	100.00	XP_039472768.1	100.00	XP_025765752.1	***	interferon a3-like	IPR000471 (Interferon alpha/beta/delta), IPR009079 (Four-helical cytokine-like, core)	None
ORENIAB8128_EIv1.0_0185950.1	ORENIAB8128_EIv1.0_0185950	High	transposable_element_gene	53.21	XP_025758870.1	100.00	tr|A0A669B8A0|A0A669B8A0_ORENI	***	Reverse transcriptase domain-containing protein	IPR000477 (Reverse transcriptase domain)	None
ORENIAB8128_EIv1.0_0185960.1	ORENIAB8128_EIv1.0_0185960	High	protein_coding_gene	93.85	XP_039472705.1	82.76	XP_039472705.1	***	interferon a3-like	IPR000471 (Interferon alpha/beta/delta), IPR009079 (Four-helical cytokine-like, core)	None
ORENIAB8128_EIv1.0_0185970.1	ORENIAB8128_EIv1.0_0185970	High	protein_coding_gene	100.00	XP_039472762.1	100.00	XP_039472772.1	***	interferon a3-like	IPR000471 (Interferon alpha/beta/delta), IPR009079 (Four-helical cytokine-like, core)	None
ORENIAB8128_EIv1.0_0185980.1	ORENIAB8128_EIv1.0_0185980	High	protein_coding_gene	100.00	XP_025765752.1	100.00	XP_025765752.1	***	interferon a3-like	IPR000471 (Interferon alpha/beta/delta), IPR009079 (Four-helical cytokine-like, core)	None
ORENIAB8128_EIv1.0_0185990.1	ORENIAB8128_EIv1.0_0185990	Low	transposable_element_gene	94.96	XP_039476904.1	23.27	tr|A0A669F883|A0A669F883_ORENI	*-*	Reverse transcriptase domain-containing protein	IPR015095 (Alkylated DNA repair protein AlkB, homologue 8, N-terminal)	None
ORENIAB8128_EIv1.0_0186000.1	ORENIAB8128_EIv1.0_0186000	High	protein_coding_gene	100.00	XP_039472762.1	100.00	XP_039472772.1	***	interferon a3-like	IPR000471 (Interferon alpha/beta/delta), IPR009079 (Four-helical cytokine-like, core)	None
ORENIAB8128_EIv1.0_0186010.1	ORENIAB8128_EIv1.0_0186010	High	protein_coding_gene	98.37	XP_025765738.1	99.18	XP_025765738.1	***	interferon a3-like	IPR000471 (Interferon alpha/beta/delta), IPR009079 (Four-helical cytokine-like, core)	None
ORENIAB8128_EIv1.0_0186020.1	ORENIAB8128_EIv1.0_0186020	Low	transposable_element_gene	94.96	XP_039476904.1	23.27	tr|A0A669DSP4|A0A669DSP4_ORENI	*-*	Reverse transcriptase domain-containing protein	IPR015095 (Alkylated DNA repair protein AlkB, homologue 8, N-terminal)	None
ORENIAB8128_EIv1.0_0186030.1	ORENIAB8128_EIv1.0_0186030	High	protein_coding_gene	100.00	XP_039472762.1	100.00	XP_039472772.1	***	interferon a3-like	IPR000471 (Interferon alpha/beta/delta), IPR009079 (Four-helical cytokine-like, core)	None
ORENIAB8128_EIv1.0_0186040.1	ORENIAB8128_EIv1.0_0186040	High	protein_coding_gene	100.00	XP_025765752.1	100.00	XP_025765752.1	***	interferon a3-like	IPR000471 (Interferon alpha/beta/delta), IPR009079 (Four-helical cytokine-like, core)	None
ORENIAB8128_EIv1.0_0186050.1	ORENIAB8128_EIv1.0_0186050	High	transposable_element_gene	44.06	XP_039463901.1	34.22	tr|A0A5C6NMD6|A0A5C6NMD6_9TELE	*-*	Reverse transcriptase domain-containing protein	IPR000477 (Reverse transcriptase domain), IPR015095 (Alkylated DNA repair protein AlkB, homologue 8, N-terminal)	None
ORENIAB8128_EIv1.0_0186060.1	ORENIAB8128_EIv1.0_0186060	High	protein_coding_gene	100.00	XP_039472762.1	100.00	XP_039472772.1	***	interferon a3-like	IPR000471 (Interferon alpha/beta/delta), IPR009079 (Four-helical cytokine-like, core)	None
ORENIAB8128_EIv1.0_0186060.2	ORENIAB8128_EIv1.0_0186060	High	protein_coding_gene	100.00	XP_025765701.1	100.00	XP_039472772.1	***	interferon a3-like	IPR000471 (Interferon alpha/beta/delta), IPR009079 (Four-helical cytokine-like, core)	None
ORENIAB8128_EIv1.0_0186070.1	ORENIAB8128_EIv1.0_0186070	High	protein_coding_gene	100.00	XP_025765731.1	100.00	XP_025765752.1	***	interferon a3-like	IPR000471 (Interferon alpha/beta/delta), IPR009079 (Four-helical cytokine-like, core)	None
ORENIAB8128_EIv1.0_0186080.1	ORENIAB8128_EIv1.0_0186080	High	protein_coding_gene	100.00	XP_025765734.1	100.00	XP_025765734.1	***	interferon a3-like	IPR000471 (Interferon alpha/beta/delta), IPR009079 (Four-helical cytokine-like, core)	None
ORENIAB8128_EIv1.0_0186090.1	ORENIAB8128_EIv1.0_0186090	High	protein_coding_gene	100.00	XP_031598735.2	99.46	XP_031598735.2	***	interferon a3-like	IPR000471 (Interferon alpha/beta/delta), IPR009079 (Four-helical cytokine-like, core)	None
ORENIAB8128_EIv1.0_0186100.1	ORENIAB8128_EIv1.0_0186100	High	protein_coding_gene	100.00	XP_019217788.1	100.00	XP_019217788.1	***	interferon a3-like	IPR000471 (Interferon alpha/beta/delta), IPR009079 (Four-helical cytokine-like, core)	None
ORENIAB8128_EIv1.0_0186110.1	ORENIAB8128_EIv1.0_0186110	High	protein_coding_gene	100.00	XP_019217734.1	100.00	XP_031598833.2	***	interferon a3-like	IPR000471 (Interferon alpha/beta/delta), IPR009079 (Four-helical cytokine-like, core)	None
ORENIAB8128_EIv1.0_0186120.1	ORENIAB8128_EIv1.0_0186120	High	protein_coding_gene	100.00	XP_019217624.1	100.00	XP_019217624.1	***	interferon a3-like	IPR000471 (Interferon alpha/beta/delta), IPR009079 (Four-helical cytokine-like, core)	None
ORENIAB8128_EIv1.0_0186130.1	ORENIAB8128_EIv1.0_0186130	High	protein_coding_gene	100.00	XP_003453421.1	100.00	XP_003453421.1	***	B-cell antigen receptor complex-associated protein beta chain	IPR013783 (Immunoglobulin-like fold)	None
ORENIAB8128_EIv1.0_0186140.1	ORENIAB8128_EIv1.0_0186140	High	protein_coding_gene	100.00	XP_025765647.1	100.00	tr|A0A668U1V3|A0A668U1V3_OREAU	***	Sodium channel protein	IPR001696 (Voltage gated sodium channel, alpha subunit), IPR002048 (EF-hand domain), IPR027359 (Voltage-dependent channel, four helix bundle domain)	None
ORENIAB8128_EIv1.0_0186150.1	ORENIAB8128_EIv1.0_0186150	High	protein_coding_gene	100.00	XP_005458201.1	100.00	tr|A0A6G1QNW9|A0A6G1QNW9_9TELE	***	DPY30 domain-containing protein 1	IPR007858 (Dpy-30 motif)	None
ORENIAB8128_EIv1.0_0186150.2	ORENIAB8128_EIv1.0_0186150	High	protein_coding_gene	100.00	XP_025765712.1	100.00	tr|A0A6G1QNW9|A0A6G1QNW9_9TELE	***	DPY30 domain-containing protein 1	IPR007858 (Dpy-30 motif)	None
ORENIAB8128_EIv1.0_0186150.3	ORENIAB8128_EIv1.0_0186150	High	protein_coding_gene	100.00	XP_025765713.1	100.00	XP_031598828.1	***	DPY30 domain containing 2 isoform X1	IPR007858 (Dpy-30 motif)	None
ORENIAB8128_EIv1.0_0186150.4	ORENIAB8128_EIv1.0_0186150	High	protein_coding_gene	100.00	XP_025765713.1	100.00	XP_031598828.1	***	DPY30 domain containing 2 isoform X1	IPR007858 (Dpy-30 motif)	None
ORENIAB8128_EIv1.0_0186150.5	ORENIAB8128_EIv1.0_0186150	High	protein_coding_gene	100.00	XP_039472094.1	100.00	tr|A0A6G0HXJ7|A0A6G0HXJ7_LARCR	***	DPY30 domain-containing protein 1	IPR007858 (Dpy-30 motif)	None
ORENIAB8128_EIv1.0_0186150.6	ORENIAB8128_EIv1.0_0186150	High	protein_coding_gene	100.00	XP_039472095.1	100.00	tr|A0A6G0HXJ7|A0A6G0HXJ7_LARCR	***	DPY30 domain-containing protein 1	IPR007858 (Dpy-30 motif)	None
ORENIAB8128_EIv1.0_0186150.7	ORENIAB8128_EIv1.0_0186150	High	protein_coding_gene	100.00	XP_039472094.1	100.00	tr|A0A3B4UDE4|A0A3B4UDE4_SERDU	***	DPY30 domain-containing protein 1-like	IPR007858 (Dpy-30 motif)	None
ORENIAB8128_EIv1.0_0186150.8	ORENIAB8128_EIv1.0_0186150	High	protein_coding_gene	100.00	XP_039472095.1	100.00	tr|A0A3B4UDE4|A0A3B4UDE4_SERDU	***	DPY30 domain-containing protein 1-like	IPR007858 (Dpy-30 motif)	None
ORENIAB8128_EIv1.0_0186150.9	ORENIAB8128_EIv1.0_0186150	High	protein_coding_gene	100.00	XP_025765712.1	100.00	tr|A0A6G1QNW9|A0A6G1QNW9_9TELE	***	DPY30 domain-containing protein 1	IPR007858 (Dpy-30 motif)	None
ORENIAB8128_EIv1.0_0186160.1	ORENIAB8128_EIv1.0_0186160	Low	protein_coding_gene	100.00	XP_013131908.1	33.49	tr|A0A3Q0RTK1|A0A3Q0RTK1_AMPCI	*-*	Peroxiredoxin-like 2A	None	None
ORENIAB8128_EIv1.0_0186170.1	ORENIAB8128_EIv1.0_0186170	High	protein_coding_gene	100.00	XP_013131908.1	32.11	tr|I3JM57|I3JM57_ORENI	***	Peroxiredoxin-like 2A	IPR032801 (Peroxiredoxin-like FAM213/AAED1)	GO:0055114
ORENIAB8128_EIv1.0_0186180.1	ORENIAB8128_EIv1.0_0186180	High	protein_coding_gene	99.03	XP_019222187.2	100.00	None	None	Unknown protein	None	None
ORENIAB8128_EIv1.0_0186190.1	ORENIAB8128_EIv1.0_0186190	High	protein_coding_gene	100.00	XP_005458207.1	100.00	XP_039472463.1	***	PDZ domain-containing protein 7	IPR001478 (PDZ domain)	None
ORENIAB8128_EIv1.0_0186190.2	ORENIAB8128_EIv1.0_0186190	High	protein_coding_gene	100.00	XP_005458207.1	100.00	XP_039472463.1	***	PDZ domain-containing protein 7	IPR001478 (PDZ domain)	None
ORENIAB8128_EIv1.0_0186200.1	ORENIAB8128_EIv1.0_0186200	High	protein_coding_gene	100.00	XP_039472465.1	100.00	XP_039472465.1	***	leucine zipper putative tumor suppressor 2 homolog	IPR028597 (Leucine zipper putative tumour suppressor 2)	None
ORENIAB8128_EIv1.0_0186200.2	ORENIAB8128_EIv1.0_0186200	High	protein_coding_gene	100.00	XP_039472465.1	100.00	XP_039472465.1	***	leucine zipper putative tumor suppressor 2 homolog	IPR028597 (Leucine zipper putative tumour suppressor 2)	None
ORENIAB8128_EIv1.0_0186200.3	ORENIAB8128_EIv1.0_0186200	High	protein_coding_gene	100.00	XP_039472465.1	100.00	XP_039472465.1	***	leucine zipper putative tumor suppressor 2 homolog	IPR028597 (Leucine zipper putative tumour suppressor 2)	None
ORENIAB8128_EIv1.0_0186200.4	ORENIAB8128_EIv1.0_0186200	High	protein_coding_gene	100.00	XP_039472465.1	100.00	XP_039472465.1	***	leucine zipper putative tumor suppressor 2 homolog	IPR028597 (Leucine zipper putative tumour suppressor 2)	None
ORENIAB8128_EIv1.0_0186210.1	ORENIAB8128_EIv1.0_0186210	High	protein_coding_gene	100.00	XP_005458211.1	100.00	tr|A0A3P8RAP8|A0A3P8RAP8_ASTCA	***	Twinkle mtDNA helicase	IPR007694 (DNA helicase, DnaB-like, C-terminal), IPR027417 (P-loop containing nucleoside triphosphate hydrolase), IPR034154 (Archaeal primase DnaG/twinkle, TOPRIM domain)	None
ORENIAB8128_EIv1.0_0186210.2	ORENIAB8128_EIv1.0_0186210	High	protein_coding_gene	100.00	XP_005458211.1	100.00	tr|A0A3P8RAP8|A0A3P8RAP8_ASTCA	***	Twinkle mtDNA helicase	IPR007694 (DNA helicase, DnaB-like, C-terminal), IPR027417 (P-loop containing nucleoside triphosphate hydrolase), IPR034154 (Archaeal primase DnaG/twinkle, TOPRIM domain)	None
ORENIAB8128_EIv1.0_0186220.1	ORENIAB8128_EIv1.0_0186220	High	protein_coding_gene	100.00	XP_031616012.1	100.00	tr|A0A668V896|A0A668V896_OREAU	***	Mitochondrial ribosomal protein L43	IPR007741 (Ribosomal protein/NADH dehydrogenase domain), IPR012336 (Thioredoxin-like fold)	None
ORENIAB8128_EIv1.0_0186220.2	ORENIAB8128_EIv1.0_0186220	High	protein_coding_gene	100.00	XP_031616012.1	100.00	tr|A0A668V896|A0A668V896_OREAU	***	Mitochondrial ribosomal protein L43	IPR007741 (Ribosomal protein/NADH dehydrogenase domain), IPR012336 (Thioredoxin-like fold)	None
ORENIAB8128_EIv1.0_0186230.1	ORENIAB8128_EIv1.0_0186230	High	protein_coding_gene	100.00	XP_005458210.1	100.00	XP_005458210.1	***	semaphorin-4G	IPR002165 (Plexin repeat), IPR013783 (Immunoglobulin-like fold), IPR015943 (WD40/YVTN repeat-like-containing domain), IPR016201 (PSI domain), IPR027231 (Semaphorin)	None
ORENIAB8128_EIv1.0_0186240.1	ORENIAB8128_EIv1.0_0186240	High	protein_coding_gene	100.00	XP_039472601.1	100.00	tr|A0A668V8A6|A0A668V8A6_OREAU	***	Major facilitator superfamily domain containing 13A	IPR020846 (Major facilitator superfamily domain)	None
ORENIAB8128_EIv1.0_0186240.2	ORENIAB8128_EIv1.0_0186240	High	protein_coding_gene	100.00	XP_039472601.1	100.00	tr|A0A668V8A6|A0A668V8A6_OREAU	***	Major facilitator superfamily domain containing 13A	IPR020846 (Major facilitator superfamily domain)	None
ORENIAB8128_EIv1.0_0186240.3	ORENIAB8128_EIv1.0_0186240	High	protein_coding_gene	100.00	XP_039472601.1	100.00	tr|A0A668V8A6|A0A668V8A6_OREAU	***	Major facilitator superfamily domain containing 13A	IPR020846 (Major facilitator superfamily domain)	None
ORENIAB8128_EIv1.0_0186240.4	ORENIAB8128_EIv1.0_0186240	High	protein_coding_gene	100.00	XP_039472601.1	100.00	tr|A0A668V8A6|A0A668V8A6_OREAU	***	Major facilitator superfamily domain containing 13A	IPR020846 (Major facilitator superfamily domain)	None
ORENIAB8128_EIv1.0_0186250.1	ORENIAB8128_EIv1.0_0186250	High	protein_coding_gene	100.00	XP_005458215.1	100.00	tr|A0A668V8B1|A0A668V8B1_OREAU	***	Rho GTPase activating protein 27	IPR001202 (WW domain), IPR001452 (SH3 domain), IPR008936 (Rho GTPase activation protein), IPR011993 (PH domain-like)	None
ORENIAB8128_EIv1.0_0186250.2	ORENIAB8128_EIv1.0_0186250	High	protein_coding_gene	100.00	XP_005458215.1	100.00	tr|A0A668V8B1|A0A668V8B1_OREAU	***	Rho GTPase activating protein 27	IPR001202 (WW domain), IPR001452 (SH3 domain), IPR008936 (Rho GTPase activation protein), IPR011993 (PH domain-like)	None
ORENIAB8128_EIv1.0_0186250.3	ORENIAB8128_EIv1.0_0186250	High	protein_coding_gene	100.00	XP_005458215.1	100.00	tr|A0A668V8B1|A0A668V8B1_OREAU	***	Rho GTPase activating protein 27	IPR001202 (WW domain), IPR001452 (SH3 domain), IPR008936 (Rho GTPase activation protein), IPR011993 (PH domain-like)	None
ORENIAB8128_EIv1.0_0186250.4	ORENIAB8128_EIv1.0_0186250	High	protein_coding_gene	100.00	XP_025765626.1	100.00	tr|A0A668V8B1|A0A668V8B1_OREAU	***	Rho GTPase activating protein 27	IPR001202 (WW domain), IPR008936 (Rho GTPase activation protein), IPR011993 (PH domain-like)	None
ORENIAB8128_EIv1.0_0186260.1	ORENIAB8128_EIv1.0_0186260	High	protein_coding_gene	100.00	XP_031616031.1	100.00	XP_031616031.1	***	vacuolar protein-sorting-associated protein 25	IPR008570 (ESCRT-II complex, vps25 subunit), IPR011991 (Winged helix-turn-helix DNA-binding domain)	None
ORENIAB8128_EIv1.0_0186260.2	ORENIAB8128_EIv1.0_0186260	High	protein_coding_gene	75.11	XP_031616031.1	97.70	XP_031616031.1	***	vacuolar protein-sorting-associated protein 25	IPR008570 (ESCRT-II complex, vps25 subunit), IPR011991 (Winged helix-turn-helix DNA-binding domain)	None
ORENIAB8128_EIv1.0_0186260.3	ORENIAB8128_EIv1.0_0186260	High	protein_coding_gene	100.00	XP_031616031.1	100.00	XP_031616031.1	***	vacuolar protein-sorting-associated protein 25	IPR008570 (ESCRT-II complex, vps25 subunit), IPR011991 (Winged helix-turn-helix DNA-binding domain)	None
ORENIAB8128_EIv1.0_0186260.4	ORENIAB8128_EIv1.0_0186260	High	protein_coding_gene	91.86	XP_031616031.1	90.80	XP_031616031.1	***	vacuolar protein-sorting-associated protein 25	IPR008570 (ESCRT-II complex, vps25 subunit), IPR011991 (Winged helix-turn-helix DNA-binding domain)	None
ORENIAB8128_EIv1.0_0186260.5	ORENIAB8128_EIv1.0_0186260	High	protein_coding_gene	100.00	XP_031616031.1	71.84	XP_031616031.1	***	vacuolar protein-sorting-associated protein 25	IPR008570 (ESCRT-II complex, vps25 subunit), IPR011991 (Winged helix-turn-helix DNA-binding domain)	None
ORENIAB8128_EIv1.0_0186260.6	ORENIAB8128_EIv1.0_0186260	High	protein_coding_gene	60.00	XP_031616031.1	72.41	XP_031616031.1	***	vacuolar protein-sorting-associated protein 25	IPR008570 (ESCRT-II complex, vps25 subunit), IPR011991 (Winged helix-turn-helix DNA-binding domain)	None
ORENIAB8128_EIv1.0_0186270.1	ORENIAB8128_EIv1.0_0186270	High	protein_coding_gene	100.00	XP_005458218.1	100.00	tr|A0A3P9BD77|A0A3P9BD77_9CICH	***	Non-specific serine/threonine protein kinase	IPR011009 (Protein kinase-like domain), IPR024678 (Serine/threonine-protein kinase OSR1/WNK, CCT domain)	None
ORENIAB8128_EIv1.0_0186270.2	ORENIAB8128_EIv1.0_0186270	High	protein_coding_gene	100.00	XP_005458219.1	100.00	tr|A0A3P8RCV0|A0A3P8RCV0_ASTCA	***	Non-specific serine/threonine protein kinase	IPR011009 (Protein kinase-like domain), IPR024678 (Serine/threonine-protein kinase OSR1/WNK, CCT domain)	None
ORENIAB8128_EIv1.0_0186270.3	ORENIAB8128_EIv1.0_0186270	High	protein_coding_gene	99.39	XP_005458218.1	97.88	tr|A0A3P9BD77|A0A3P9BD77_9CICH	***	Non-specific serine/threonine protein kinase	IPR011009 (Protein kinase-like domain), IPR024678 (Serine/threonine-protein kinase OSR1/WNK, CCT domain)	None
ORENIAB8128_EIv1.0_0186280.1	ORENIAB8128_EIv1.0_0186280	High	protein_coding_gene	100.00	XP_003453426.1	100.00	tr|A0A669BW10|A0A669BW10_ORENI	***	Cytochrome c oxidase assembly factor 3	IPR018628 (Cytochrome c oxidase assembly factor 3, mitochondrial)	None
ORENIAB8128_EIv1.0_0186280.2	ORENIAB8128_EIv1.0_0186280	High	protein_coding_gene	100.00	XP_003453426.1	100.00	tr|A0A669BW10|A0A669BW10_ORENI	***	Cytochrome c oxidase assembly factor 3	IPR018628 (Cytochrome c oxidase assembly factor 3, mitochondrial)	None
ORENIAB8128_EIv1.0_0186290.1	ORENIAB8128_EIv1.0_0186290	High	protein_coding_gene	100.00	XP_003453456.1	100.00	XP_003453456.1	***	cyclin N-terminal domain-containing protein 1	IPR013763 (Cyclin-like)	None
ORENIAB8128_EIv1.0_0186290.2	ORENIAB8128_EIv1.0_0186290	High	protein_coding_gene	100.00	XP_003453456.1	72.76	XP_003453456.1	***	cyclin N-terminal domain-containing protein 1	IPR013763 (Cyclin-like)	None
ORENIAB8128_EIv1.0_0186290.3	ORENIAB8128_EIv1.0_0186290	High	protein_coding_gene	100.00	XP_003453456.1	100.00	XP_003453456.1	***	cyclin N-terminal domain-containing protein 1	IPR013763 (Cyclin-like)	None
ORENIAB8128_EIv1.0_0186290.4	ORENIAB8128_EIv1.0_0186290	High	protein_coding_gene	100.00	XP_039472257.1	100.00	XP_003453456.1	***	cyclin N-terminal domain-containing protein 1	IPR013763 (Cyclin-like)	None
ORENIAB8128_EIv1.0_0186290.5	ORENIAB8128_EIv1.0_0186290	High	protein_coding_gene	93.86	XP_003453456.1	88.14	XP_003453456.1	***	cyclin N-terminal domain-containing protein 1	IPR013763 (Cyclin-like)	None
ORENIAB8128_EIv1.0_0186300.1	ORENIAB8128_EIv1.0_0186300	High	protein_coding_gene	100.00	XP_025765628.1	100.00	tr|A0A668V8D3|A0A668V8D3_OREAU	***	RING-CH-type domain-containing protein	IPR013083 (Zinc finger, RING/FYVE/PHD-type)	None
ORENIAB8128_EIv1.0_0186300.2	ORENIAB8128_EIv1.0_0186300	High	protein_coding_gene	100.00	XP_025765628.1	100.00	tr|A0A668V8D3|A0A668V8D3_OREAU	***	RING-CH-type domain-containing protein	IPR013083 (Zinc finger, RING/FYVE/PHD-type)	None
ORENIAB8128_EIv1.0_0186300.3	ORENIAB8128_EIv1.0_0186300	High	protein_coding_gene	100.00	XP_025765629.1	100.00	tr|A0A668V8D3|A0A668V8D3_OREAU	***	RING-CH-type domain-containing protein	IPR013083 (Zinc finger, RING/FYVE/PHD-type)	None
ORENIAB8128_EIv1.0_0186310.1	ORENIAB8128_EIv1.0_0186310	High	protein_coding_gene	100.00	XP_039471977.1	100.00	tr|A0A668VKN7|A0A668VKN7_OREAU	***	Tetratricopeptide repeat, ankyrin repeat and coiled-coil containing 2	IPR011990 (Tetratricopeptide-like helical domain), IPR020683 (Ankyrin repeat-containing domain), IPR027417 (P-loop containing nucleoside triphosphate hydrolase)	None
ORENIAB8128_EIv1.0_0186310.10	ORENIAB8128_EIv1.0_0186310	High	protein_coding_gene	100.00	XP_039471977.1	100.00	tr|A0A668VKN7|A0A668VKN7_OREAU	***	Tetratricopeptide repeat, ankyrin repeat and coiled-coil containing 2	IPR011990 (Tetratricopeptide-like helical domain), IPR020683 (Ankyrin repeat-containing domain), IPR027417 (P-loop containing nucleoside triphosphate hydrolase)	None
ORENIAB8128_EIv1.0_0186310.2	ORENIAB8128_EIv1.0_0186310	High	protein_coding_gene	100.00	XP_005458223.1	100.00	tr|A0A668VKN7|A0A668VKN7_OREAU	***	Tetratricopeptide repeat, ankyrin repeat and coiled-coil containing 2	IPR011990 (Tetratricopeptide-like helical domain), IPR020683 (Ankyrin repeat-containing domain), IPR027417 (P-loop containing nucleoside triphosphate hydrolase)	None
ORENIAB8128_EIv1.0_0186310.3	ORENIAB8128_EIv1.0_0186310	High	protein_coding_gene	100.00	XP_005458224.1	100.00	tr|A0A668VKN7|A0A668VKN7_OREAU	***	Tetratricopeptide repeat, ankyrin repeat and coiled-coil containing 2	IPR011990 (Tetratricopeptide-like helical domain), IPR020683 (Ankyrin repeat-containing domain), IPR027417 (P-loop containing nucleoside triphosphate hydrolase)	None
ORENIAB8128_EIv1.0_0186310.4	ORENIAB8128_EIv1.0_0186310	High	protein_coding_gene	100.00	XP_005458223.1	100.00	tr|A0A668VKN7|A0A668VKN7_OREAU	***	Tetratricopeptide repeat, ankyrin repeat and coiled-coil containing 2	IPR011990 (Tetratricopeptide-like helical domain), IPR020683 (Ankyrin repeat-containing domain), IPR027417 (P-loop containing nucleoside triphosphate hydrolase)	None
ORENIAB8128_EIv1.0_0186310.5	ORENIAB8128_EIv1.0_0186310	High	protein_coding_gene	100.00	XP_005458224.1	100.00	tr|A0A668VKN7|A0A668VKN7_OREAU	***	Tetratricopeptide repeat, ankyrin repeat and coiled-coil containing 2	IPR011990 (Tetratricopeptide-like helical domain), IPR020683 (Ankyrin repeat-containing domain), IPR027417 (P-loop containing nucleoside triphosphate hydrolase)	None
ORENIAB8128_EIv1.0_0186310.6	ORENIAB8128_EIv1.0_0186310	High	protein_coding_gene	100.00	XP_031615993.1	100.00	tr|A0A668VKN7|A0A668VKN7_OREAU	***	Tetratricopeptide repeat, ankyrin repeat and coiled-coil containing 2	IPR011990 (Tetratricopeptide-like helical domain), IPR020683 (Ankyrin repeat-containing domain), IPR027417 (P-loop containing nucleoside triphosphate hydrolase)	None
ORENIAB8128_EIv1.0_0186310.7	ORENIAB8128_EIv1.0_0186310	High	protein_coding_gene	100.00	XP_031615993.1	100.00	tr|A0A3P8RCZ7|A0A3P8RCZ7_ASTCA	***	Tetratricopeptide repeat, ankyrin repeat and coiled-coil containing 2	IPR011990 (Tetratricopeptide-like helical domain), IPR020683 (Ankyrin repeat-containing domain), IPR027417 (P-loop containing nucleoside triphosphate hydrolase)	None
ORENIAB8128_EIv1.0_0186310.8	ORENIAB8128_EIv1.0_0186310	High	protein_coding_gene	100.00	XP_039471976.1	100.00	tr|A0A668VKN7|A0A668VKN7_OREAU	***	Tetratricopeptide repeat, ankyrin repeat and coiled-coil containing 2	IPR011990 (Tetratricopeptide-like helical domain), IPR020683 (Ankyrin repeat-containing domain), IPR027417 (P-loop containing nucleoside triphosphate hydrolase)	None
ORENIAB8128_EIv1.0_0186310.9	ORENIAB8128_EIv1.0_0186310	High	protein_coding_gene	100.00	XP_039471977.1	100.00	tr|A0A668VKN7|A0A668VKN7_OREAU	***	Tetratricopeptide repeat, ankyrin repeat and coiled-coil containing 2	IPR011990 (Tetratricopeptide-like helical domain), IPR020683 (Ankyrin repeat-containing domain), IPR027417 (P-loop containing nucleoside triphosphate hydrolase)	None
ORENIAB8128_EIv1.0_0186320.1	ORENIAB8128_EIv1.0_0186320	Low	protein_coding_gene	None	None	None	None	None	Unknown protein	None	None
ORENIAB8128_EIv1.0_0186330.1	ORENIAB8128_EIv1.0_0186330	Low	protein_coding_gene	None	None	None	None	None	Unknown protein	None	None
ORENIAB8128_EIv1.0_0186340.1	ORENIAB8128_EIv1.0_0186340	High	protein_coding_gene	100.00	XP_013131885.1	100.00	tr|A0A669C427|A0A669C427_ORENI	***	Glucose-6-phosphatase	IPR000326 (Phosphatidic acid phosphatase type 2/haloperoxidase), IPR016275 (Glucose-6-phosphatase)	None
ORENIAB8128_EIv1.0_0186350.1	ORENIAB8128_EIv1.0_0186350	High	protein_coding_gene	100.00	XP_031616032.1	100.00	tr|A0A3P8RBU1|A0A3P8RBU1_ASTCA	***	LSM12 homolog	IPR019181 (Anticodon-binding domain)	None
ORENIAB8128_EIv1.0_0186360.1	ORENIAB8128_EIv1.0_0186360	High	protein_coding_gene	100.00	XP_025765644.1	100.00	XP_025765644.1	***	leucine-rich repeat-containing protein 17	IPR000372 (Leucine-rich repeat N-terminal domain), IPR000483 (Cysteine-rich flanking region, C-terminal), IPR001611 (Leucine-rich repeat), IPR003591 (Leucine-rich repeat, typical subtype), IPR032675 (Leucine-rich repeat domain, L domain-like)	None
ORENIAB8128_EIv1.0_0186370.1	ORENIAB8128_EIv1.0_0186370	High	protein_coding_gene	100.00	XP_031616016.1	100.00	XP_031616016.1	***	transmembrane protein 101	IPR029371 (TMEM101 protein)	None
ORENIAB8128_EIv1.0_0186380.1	ORENIAB8128_EIv1.0_0186380	High	protein_coding_gene	100.00	XP_031616003.1	100.00	tr|A0A669DAF7|A0A669DAF7_ORENI	***	Guanine nucleotide-binding protein subunit gamma	IPR001770 (G-protein, gamma subunit), IPR015898 (G-protein gamma-like domain)	None
ORENIAB8128_EIv1.0_0186390.1	ORENIAB8128_EIv1.0_0186390	High	protein_coding_gene	100.00	XP_003453431.1	100.00	tr|A0A2U9CTX5|A0A2U9CTX5_SCOMX	***	All-trans-retinol 13-14-reductase	IPR002937 (Amine oxidase), IPR018203 (GDP dissociation inhibitor), IPR023753 (FAD/NAD(P)-binding domain)	None
ORENIAB8128_EIv1.0_0186390.2	ORENIAB8128_EIv1.0_0186390	High	protein_coding_gene	100.00	XP_003453431.1	72.27	tr|E6ZHW4|E6ZHW4_DICLA	***	'Putative all-trans-retinol 13,14-reductase '	IPR002937 (Amine oxidase), IPR023753 (FAD/NAD(P)-binding domain)	None
ORENIAB8128_EIv1.0_0186390.3	ORENIAB8128_EIv1.0_0186390	High	protein_coding_gene	100.00	XP_003453431.1	72.27	tr|E6ZHW4|E6ZHW4_DICLA	***	'Putative all-trans-retinol 13,14-reductase '	IPR002937 (Amine oxidase), IPR023753 (FAD/NAD(P)-binding domain)	None
ORENIAB8128_EIv1.0_0186400.1	ORENIAB8128_EIv1.0_0186400	Low	predicted_gene	None	None	None	None	None	Unknown protein	None	None
ORENIAB8128_EIv1.0_0186410.1	ORENIAB8128_EIv1.0_0186410	Low	protein_coding_gene	100.00	NP_001269818.1	100.00	NP_001269818.1	***	collagen alpha-1(I) chain-like precursor	IPR000885 (Fibrillar collagen, C-terminal), IPR001007 (VWFC domain), IPR008160 (Collagen triple helix repeat)	None
ORENIAB8128_EIv1.0_0186420.1	ORENIAB8128_EIv1.0_0186420	High	protein_coding_gene	100.00	XP_005458235.1	100.00	tr|A0A3Q4GI52|A0A3Q4GI52_NEOBR	***	Epsilon-sarcoglycan-like	IPR008908 (Sarcoglycan alpha/epsilon), IPR013783 (Immunoglobulin-like fold), IPR015919 (Cadherin-like)	None
ORENIAB8128_EIv1.0_0186420.2	ORENIAB8128_EIv1.0_0186420	High	protein_coding_gene	100.00	XP_005458235.1	100.00	tr|A0A3Q4GI52|A0A3Q4GI52_NEOBR	***	Epsilon-sarcoglycan-like	IPR008908 (Sarcoglycan alpha/epsilon), IPR013783 (Immunoglobulin-like fold), IPR015919 (Cadherin-like)	None
ORENIAB8128_EIv1.0_0186420.3	ORENIAB8128_EIv1.0_0186420	High	protein_coding_gene	100.00	XP_005458235.1	96.98	tr|A0A3Q4GI52|A0A3Q4GI52_NEOBR	***	Epsilon-sarcoglycan-like	IPR008908 (Sarcoglycan alpha/epsilon), IPR013783 (Immunoglobulin-like fold), IPR015919 (Cadherin-like)	None
ORENIAB8128_EIv1.0_0186430.1	ORENIAB8128_EIv1.0_0186430	High	protein_coding_gene	100.00	XP_013131890.1	100.00	XP_039472253.1	***	neurabin-2	IPR001478 (PDZ domain), IPR029921 (Neurabin-2)	None
ORENIAB8128_EIv1.0_0186430.2	ORENIAB8128_EIv1.0_0186430	High	protein_coding_gene	100.00	XP_013131890.1	100.00	XP_039472253.1	***	neurabin-2	IPR001478 (PDZ domain), IPR029921 (Neurabin-2)	None
ORENIAB8128_EIv1.0_0186430.3	ORENIAB8128_EIv1.0_0186430	High	protein_coding_gene	100.00	XP_013131890.1	100.00	XP_039472253.1	***	neurabin-2	IPR001478 (PDZ domain), IPR029921 (Neurabin-2)	None
ORENIAB8128_EIv1.0_0186430.4	ORENIAB8128_EIv1.0_0186430	High	protein_coding_gene	100.00	XP_013131890.1	100.00	XP_039472253.1	***	neurabin-2	IPR001478 (PDZ domain), IPR029921 (Neurabin-2)	None
ORENIAB8128_EIv1.0_0186430.5	ORENIAB8128_EIv1.0_0186430	High	protein_coding_gene	100.00	XP_013131890.1	100.00	XP_039472253.1	***	neurabin-2	IPR001478 (PDZ domain), IPR029921 (Neurabin-2)	None
ORENIAB8128_EIv1.0_0186440.1	ORENIAB8128_EIv1.0_0186440	High	protein_coding_gene	100.00	XP_013131888.1	100.00	tr|I3JME1|I3JME1_ORENI	***	PR domain zinc finger protein 1	IPR001214 (SET domain)	GO:0003676
ORENIAB8128_EIv1.0_0186440.2	ORENIAB8128_EIv1.0_0186440	High	protein_coding_gene	100.00	XP_013131888.1	100.00	tr|I3JME1|I3JME1_ORENI	***	PR domain zinc finger protein 1	IPR001214 (SET domain)	GO:0003676
ORENIAB8128_EIv1.0_0186440.3	ORENIAB8128_EIv1.0_0186440	High	protein_coding_gene	100.00	XP_013131888.1	100.00	tr|I3JME1|I3JME1_ORENI	***	PR domain zinc finger protein 1	IPR001214 (SET domain)	GO:0003676
ORENIAB8128_EIv1.0_0186440.4	ORENIAB8128_EIv1.0_0186440	High	protein_coding_gene	100.00	XP_013131888.1	100.00	tr|I3JME1|I3JME1_ORENI	***	PR domain zinc finger protein 1	IPR001214 (SET domain)	GO:0003676
ORENIAB8128_EIv1.0_0186450.1	ORENIAB8128_EIv1.0_0186450	High	protein_coding_gene	100.00	XP_005458269.2	100.00	XP_031616021.2	***	F-box/WD repeat-containing protein 10	IPR001810 (F-box domain), IPR015943 (WD40/YVTN repeat-like-containing domain)	None
ORENIAB8128_EIv1.0_0186450.2	ORENIAB8128_EIv1.0_0186450	High	protein_coding_gene	100.00	XP_025765461.1	100.00	XP_031616021.2	***	F-box/WD repeat-containing protein 10	IPR001810 (F-box domain), IPR015943 (WD40/YVTN repeat-like-containing domain)	None
ORENIAB8128_EIv1.0_0186450.3	ORENIAB8128_EIv1.0_0186450	High	protein_coding_gene	100.00	XP_005458269.2	98.49	XP_031616021.2	***	F-box/WD repeat-containing protein 10	IPR001810 (F-box domain), IPR015943 (WD40/YVTN repeat-like-containing domain)	None
ORENIAB8128_EIv1.0_0186450.4	ORENIAB8128_EIv1.0_0186450	High	protein_coding_gene	100.00	XP_013131889.1	100.00	XP_031616021.2	***	F-box/WD repeat-containing protein 10	IPR001810 (F-box domain), IPR015943 (WD40/YVTN repeat-like-containing domain)	None
ORENIAB8128_EIv1.0_0186450.5	ORENIAB8128_EIv1.0_0186450	High	protein_coding_gene	94.19	XP_005458269.2	71.54	XP_031616021.2	***	F-box/WD repeat-containing protein 10	IPR001810 (F-box domain), IPR015943 (WD40/YVTN repeat-like-containing domain)	None
ORENIAB8128_EIv1.0_0186460.1	ORENIAB8128_EIv1.0_0186460	High	transposable_element_gene	42.12	XP_019210193.1	27.22	tr|A0A669DXB8|A0A669DXB8_ORENI	*-*	Reverse transcriptase domain-containing protein	IPR000477 (Reverse transcriptase domain), IPR015095 (Alkylated DNA repair protein AlkB, homologue 8, N-terminal)	None
ORENIAB8128_EIv1.0_0186470.1	ORENIAB8128_EIv1.0_0186470	High	protein_coding_gene	100.00	XP_003453434.1	100.00	tr|I3JDA0|I3JDA0_ORENI	***	Sulfotransferase	IPR027417 (P-loop containing nucleoside triphosphate hydrolase)	GO:0008146, GO:0016020, GO:0016021, GO:0016740
ORENIAB8128_EIv1.0_0186480.1	ORENIAB8128_EIv1.0_0186480	High	protein_coding_gene	100.00	XP_005458240.1	100.00	XP_005458240.1	***	protoheme IX farnesyltransferase, mitochondrial	IPR000537 (UbiA prenyltransferase family)	None
ORENIAB8128_EIv1.0_0186480.2	ORENIAB8128_EIv1.0_0186480	High	protein_coding_gene	100.00	XP_005458240.1	70.65	XP_005458240.1	***	protoheme IX farnesyltransferase, mitochondrial	IPR000537 (UbiA prenyltransferase family)	None
ORENIAB8128_EIv1.0_0186490.1	ORENIAB8128_EIv1.0_0186490	High	protein_coding_gene	100.00	XP_031616010.1	100.00	tr|A0A668RPP3|A0A668RPP3_OREAU	***	Sulfotransferase	IPR027417 (P-loop containing nucleoside triphosphate hydrolase)	None
ORENIAB8128_EIv1.0_0186500.1	ORENIAB8128_EIv1.0_0186500	High	transposable_element_gene	100.00	XP_019218996.1	100.00	tr|A0A4U5TV50|A0A4U5TV50_COLLU	***	Integrase catalytic domain-containing protein	IPR008042 (Retrotransposon, Pao), IPR012337 (Ribonuclease H-like domain)	None
ORENIAB8128_EIv1.0_0186510.1	ORENIAB8128_EIv1.0_0186510	Low	protein_coding_gene	None	None	None	None	None	Unknown protein	None	None
ORENIAB8128_EIv1.0_0186520.1	ORENIAB8128_EIv1.0_0186520	Low	predicted_gene	None	None	None	None	None	Unknown protein	None	None
ORENIAB8128_EIv1.0_0186530.1	ORENIAB8128_EIv1.0_0186530	High	protein_coding_gene	100.00	XP_003453436.1	100.00	XP_003453436.1	***	peripheral myelin protein 22	IPR004031 (PMP-22/EMP/MP20/Claudin superfamily)	None
ORENIAB8128_EIv1.0_0186540.1	ORENIAB8128_EIv1.0_0186540	High	protein_coding_gene	100.00	XP_039472109.1	100.00	tr|A0A668RQ43|A0A668RQ43_OREAU	***	Tektin	IPR000435 (Tektin)	None
ORENIAB8128_EIv1.0_0186540.2	ORENIAB8128_EIv1.0_0186540	High	protein_coding_gene	100.00	XP_039472109.1	100.00	tr|A0A668RQ43|A0A668RQ43_OREAU	***	Tektin	IPR000435 (Tektin)	None
ORENIAB8128_EIv1.0_0186540.3	ORENIAB8128_EIv1.0_0186540	High	protein_coding_gene	100.00	XP_039472109.1	100.00	tr|A0A668RQ43|A0A668RQ43_OREAU	***	Tektin	IPR000435 (Tektin)	None
ORENIAB8128_EIv1.0_0186550.1	ORENIAB8128_EIv1.0_0186550	Low	transposable_element_gene	31.25	XP_039456788.1	12.58	tr|A0A5C6N3U0|A0A5C6N3U0_9TELE	*-*	Reverse transcriptase domain-containing protein	IPR000305 (GIY-YIG nuclease superfamily)	None
ORENIAB8128_EIv1.0_0186560.1	ORENIAB8128_EIv1.0_0186560	Low	predicted_gene	None	None	None	None	None	Unknown protein	None	None
ORENIAB8128_EIv1.0_0186570.1	ORENIAB8128_EIv1.0_0186570	High	protein_coding_gene	100.00	XP_005458241.1	100.00	XP_005458241.1	***	cdc42 effector protein 4	IPR000095 (CRIB domain), IPR029273 (Cdc42 effector)	None
ORENIAB8128_EIv1.0_0186580.1	ORENIAB8128_EIv1.0_0186580	High	protein_coding_gene	100.00	XP_005458243.1	100.00	tr|A0A3P9BAA5|A0A3P9BAA5_9CICH	***	Sidekick cell adhesion molecule 2	IPR013783 (Immunoglobulin-like fold)	None
ORENIAB8128_EIv1.0_0186580.2	ORENIAB8128_EIv1.0_0186580	High	protein_coding_gene	100.00	XP_013131901.1	100.00	tr|A0A3P9BAI7|A0A3P9BAI7_9CICH	***	Sidekick cell adhesion molecule 2	IPR013783 (Immunoglobulin-like fold)	None
ORENIAB8128_EIv1.0_0186580.3	ORENIAB8128_EIv1.0_0186580	High	protein_coding_gene	100.00	XP_013131903.1	100.00	tr|A0A3P9BAA5|A0A3P9BAA5_9CICH	***	Sidekick cell adhesion molecule 2	IPR013783 (Immunoglobulin-like fold)	None
ORENIAB8128_EIv1.0_0186580.4	ORENIAB8128_EIv1.0_0186580	High	protein_coding_gene	100.00	XP_013131900.1	100.00	tr|A0A3P9BAI7|A0A3P9BAI7_9CICH	***	Sidekick cell adhesion molecule 2	IPR013783 (Immunoglobulin-like fold)	None
ORENIAB8128_EIv1.0_0186580.5	ORENIAB8128_EIv1.0_0186580	High	protein_coding_gene	100.00	XP_013131902.1	100.00	tr|A0A3P9BAI7|A0A3P9BAI7_9CICH	***	Sidekick cell adhesion molecule 2	IPR013783 (Immunoglobulin-like fold)	None
ORENIAB8128_EIv1.0_0186580.6	ORENIAB8128_EIv1.0_0186580	High	protein_coding_gene	100.00	XP_039471949.1	100.00	tr|A0A3P9BAA5|A0A3P9BAA5_9CICH	***	Sidekick cell adhesion molecule 2	IPR013783 (Immunoglobulin-like fold)	None
ORENIAB8128_EIv1.0_0186580.7	ORENIAB8128_EIv1.0_0186580	High	protein_coding_gene	100.00	XP_039471949.1	100.00	tr|A0A3P9BAA5|A0A3P9BAA5_9CICH	***	Sidekick cell adhesion molecule 2	IPR013783 (Immunoglobulin-like fold)	None
ORENIAB8128_EIv1.0_0186590.1	ORENIAB8128_EIv1.0_0186590	Low	protein_coding_gene	None	None	None	None	None	Unknown protein	None	None
ORENIAB8128_EIv1.0_0186600.1	ORENIAB8128_EIv1.0_0186600	Low	predicted_gene	None	None	None	None	None	Unknown protein	None	None
ORENIAB8128_EIv1.0_0186610.1	ORENIAB8128_EIv1.0_0186610	Low	predicted_gene	None	None	None	None	None	Unknown protein	None	None
ORENIAB8128_EIv1.0_0186620.1	ORENIAB8128_EIv1.0_0186620	Low	predicted_gene	None	None	None	None	None	Unknown protein	None	None
ORENIAB8128_EIv1.0_0186630.1	ORENIAB8128_EIv1.0_0186630	Low	transposable_element_gene	None	None	None	None	None	Unknown protein	None	None
ORENIAB8128_EIv1.0_0186640.1	ORENIAB8128_EIv1.0_0186640	Low	transposable_element_gene	38.24	XP_013121449.2	17.06	tr|A0A3P8QAF1|A0A3P8QAF1_ASTCA	*-*	Protein kinase domain-containing protein	None	None
ORENIAB8128_EIv1.0_0186650.1	ORENIAB8128_EIv1.0_0186650	High	protein_coding_gene	100.00	XP_031616023.1	100.00	XP_031616023.1	***	60S ribosomal protein L38	IPR002675 (Ribosomal protein L38e)	None
ORENIAB8128_EIv1.0_0186650.2	ORENIAB8128_EIv1.0_0186650	High	protein_coding_gene	100.00	XP_031616023.1	100.00	XP_031616023.1	***	60S ribosomal protein L38	IPR002675 (Ribosomal protein L38e)	None
ORENIAB8128_EIv1.0_0186660.1	ORENIAB8128_EIv1.0_0186660	High	protein_coding_gene	100.00	XP_019217815.1	100.00	tr|A0A3P9B9I0|A0A3P9B9I0_9CICH	***	Protein tweety homolog	IPR006990 (Tweety)	None
ORENIAB8128_EIv1.0_0186660.2	ORENIAB8128_EIv1.0_0186660	High	protein_coding_gene	100.00	XP_019217815.1	100.00	tr|A0A3P9B9I0|A0A3P9B9I0_9CICH	***	Protein tweety homolog	IPR006990 (Tweety)	None
ORENIAB8128_EIv1.0_0186670.1	ORENIAB8128_EIv1.0_0186670	High	protein_coding_gene	89.53	XP_025765570.1	87.72	tr|A0A669DYI0|A0A669DYI0_ORENI	*-*	Ribonuclease H	IPR000477 (Reverse transcriptase domain), IPR021109 (Aspartic peptidase domain), IPR026523 (Paraneoplastic antigen Ma)	None
ORENIAB8128_EIv1.0_0186680.1	ORENIAB8128_EIv1.0_0186680	Low	transposable_element_gene	55.70	XP_025755226.1	31.65	tr|A0A7J6CPU5|A0A7J6CPU5_9TELE	*-*	SCAN box domain-containing protein	None	None
ORENIAB8128_EIv1.0_0186690.1	ORENIAB8128_EIv1.0_0186690	High	protein_coding_gene	100.00	XP_025765350.1	100.00	tr|A0A3P8PCM7|A0A3P8PCM7_ASTCA	*-*	Ribonuclease H	IPR001878 (Zinc finger, CCHC-type)	None
ORENIAB8128_EIv1.0_0186700.1	ORENIAB8128_EIv1.0_0186700	High	transposable_element_gene	88.66	XP_025752855.1	64.24	tr|A0A4V6ALN6|A0A4V6ALN6_COLLU	***	Ribonuclease H	IPR000477 (Reverse transcriptase domain), IPR012337 (Ribonuclease H-like domain), IPR015416 (Zinc finger, H2C2-type, histone UAS binding), IPR026523 (Paraneoplastic antigen Ma)	None
ORENIAB8128_EIv1.0_0186710.1	ORENIAB8128_EIv1.0_0186710	High	protein_coding_gene	100.00	XP_025765343.1	100.00	XP_025765343.1	***	kinesin-like protein KIF19	IPR001752 (Kinesin motor domain), IPR027417 (P-loop containing nucleoside triphosphate hydrolase)	None
ORENIAB8128_EIv1.0_0186720.1	ORENIAB8128_EIv1.0_0186720	High	protein_coding_gene	100.00	XP_039472738.1	100.00	tr|A0A3Q4MG44|A0A3Q4MG44_NEOBR	***	Protein tweety homolog	IPR006990 (Tweety)	None
ORENIAB8128_EIv1.0_0186730.1	ORENIAB8128_EIv1.0_0186730	Low	protein_coding_gene	59.89	XP_025762806.1	27.43	tr|A0A850YPE8|A0A850YPE8_AEGCA	*-*	BUD13 protein	None	None
ORENIAB8128_EIv1.0_0186740.1	ORENIAB8128_EIv1.0_0186740	High	protein_coding_gene	100.00	XP_019217809.1	100.00	tr|A0A315VDX9|A0A315VDX9_GAMAF	***	Kinesin-like protein	IPR001752 (Kinesin motor domain), IPR027417 (P-loop containing nucleoside triphosphate hydrolase)	GO:0000166, GO:0003774, GO:0003777, GO:0005524, GO:0005874, GO:0007018, GO:0008017
ORENIAB8128_EIv1.0_0186740.2	ORENIAB8128_EIv1.0_0186740	High	protein_coding_gene	100.00	XP_019217810.1	100.00	tr|A0A315VDX9|A0A315VDX9_GAMAF	***	Kinesin-like protein	IPR001752 (Kinesin motor domain), IPR027417 (P-loop containing nucleoside triphosphate hydrolase)	GO:0000166, GO:0003774, GO:0003777, GO:0005524, GO:0005874, GO:0007018, GO:0008017
ORENIAB8128_EIv1.0_0186750.1	ORENIAB8128_EIv1.0_0186750	High	protein_coding_gene	100.00	XP_025765645.1	100.00	tr|A0A6A5E094|A0A6A5E094_PERFL	***	TF_AP-2 domain-containing protein	IPR013854 (Transcription factor AP-2, C-terminal)	None
ORENIAB8128_EIv1.0_0186750.2	ORENIAB8128_EIv1.0_0186750	High	protein_coding_gene	100.00	XP_025765645.1	100.00	tr|A0A6A5E094|A0A6A5E094_PERFL	***	TF_AP-2 domain-containing protein	IPR013854 (Transcription factor AP-2, C-terminal)	None
ORENIAB8128_EIv1.0_0186750.3	ORENIAB8128_EIv1.0_0186750	High	protein_coding_gene	100.00	XP_019217808.1	100.00	tr|E6ZHU9|E6ZHU9_DICLA	***	TF_AP-2 domain-containing protein	IPR013854 (Transcription factor AP-2, C-terminal)	None
ORENIAB8128_EIv1.0_0186750.4	ORENIAB8128_EIv1.0_0186750	High	protein_coding_gene	100.00	XP_025765645.1	100.00	tr|A0A6A5E094|A0A6A5E094_PERFL	***	TF_AP-2 domain-containing protein	IPR013854 (Transcription factor AP-2, C-terminal)	None
ORENIAB8128_EIv1.0_0186750.5	ORENIAB8128_EIv1.0_0186750	High	protein_coding_gene	100.00	XP_025765645.1	100.00	tr|A0A6A5E094|A0A6A5E094_PERFL	***	TF_AP-2 domain-containing protein	IPR013854 (Transcription factor AP-2, C-terminal)	None
ORENIAB8128_EIv1.0_0186750.6	ORENIAB8128_EIv1.0_0186750	High	protein_coding_gene	100.00	XP_025765645.1	100.00	tr|A0A6A5E094|A0A6A5E094_PERFL	***	TF_AP-2 domain-containing protein	IPR013854 (Transcription factor AP-2, C-terminal)	None
ORENIAB8128_EIv1.0_0186750.7	ORENIAB8128_EIv1.0_0186750	High	protein_coding_gene	100.00	XP_025765645.1	100.00	tr|A0A6A5E094|A0A6A5E094_PERFL	***	TF_AP-2 domain-containing protein	IPR013854 (Transcription factor AP-2, C-terminal)	None
ORENIAB8128_EIv1.0_0186760.1	ORENIAB8128_EIv1.0_0186760	High	protein_coding_gene	100.00	XP_031602929.1	100.00	tr|A0A6G1QNT7|A0A6G1QNT7_9TELE	***	Rap1 GTPase-GDP dissociation stimulator 1	IPR016024 (Armadillo-type fold)	None
ORENIAB8128_EIv1.0_0186770.1	ORENIAB8128_EIv1.0_0186770	High	protein_coding_gene	100.00	XP_003453465.1	100.00	tr|A0A3P8REW3|A0A3P8REW3_ASTCA	***	Glutamate receptor	IPR001508 (Ionotropic glutamate receptor, metazoa), IPR018884 (Glutamate [NMDA] receptor, epsilon subunit, C-terminal), IPR028082 (Periplasmic binding protein-like I)	None
ORENIAB8128_EIv1.0_0186770.2	ORENIAB8128_EIv1.0_0186770	High	protein_coding_gene	100.00	XP_003453465.1	100.00	tr|A0A3P8REW3|A0A3P8REW3_ASTCA	***	Glutamate receptor	IPR001508 (Ionotropic glutamate receptor, metazoa), IPR018884 (Glutamate [NMDA] receptor, epsilon subunit, C-terminal), IPR028082 (Periplasmic binding protein-like I)	None
ORENIAB8128_EIv1.0_0186780.1	ORENIAB8128_EIv1.0_0186780	High	protein_coding_gene	100.00	XP_005458251.1	100.00	XP_031602958.2	***	regulator of G-protein signaling 9-like	IPR011991 (Winged helix-turn-helix DNA-binding domain), IPR015898 (G-protein gamma-like domain), IPR016137 (RGS domain), IPR024066 (RGS, subdomain 1)	None
ORENIAB8128_EIv1.0_0186790.1	ORENIAB8128_EIv1.0_0186790	High	protein_coding_gene	100.00	XP_003453441.3	100.00	XP_003453441.3	***	guanine nucleotide-binding protein subunit alpha-13	IPR001019 (Guanine nucleotide binding protein (G-protein), alpha subunit), IPR027417 (P-loop containing nucleoside triphosphate hydrolase)	None
ORENIAB8128_EIv1.0_0186790.2	ORENIAB8128_EIv1.0_0186790	High	protein_coding_gene	100.00	XP_003453441.3	67.64	XP_003453441.3	***	guanine nucleotide-binding protein subunit alpha-13	IPR001019 (Guanine nucleotide binding protein (G-protein), alpha subunit), IPR027417 (P-loop containing nucleoside triphosphate hydrolase)	None
ORENIAB8128_EIv1.0_0186800.1	ORENIAB8128_EIv1.0_0186800	High	protein_coding_gene	100.00	XP_003453466.2	100.00	tr|A0A669EPY1|A0A669EPY1_ORENI	***	ATP synthase subunit f, mitochondrial	IPR019344 (Mitochondrial F1-F0 ATP synthase subunit F, predicted)	None
ORENIAB8128_EIv1.0_0186800.2	ORENIAB8128_EIv1.0_0186800	High	protein_coding_gene	94.64	XP_003453466.2	98.27	tr|A0A669EPY1|A0A669EPY1_ORENI	***	ATP synthase subunit f, mitochondrial	IPR019344 (Mitochondrial F1-F0 ATP synthase subunit F, predicted)	None
ORENIAB8128_EIv1.0_0186810.1	ORENIAB8128_EIv1.0_0186810	High	protein_coding_gene	100.00	XP_025765446.1	100.00	XP_025765446.1	***	BRD4-interacting chromatin-remodeling complex-associated protein-like	IPR015671 (GLTSCR protein, conserved region)	None
ORENIAB8128_EIv1.0_0186810.2	ORENIAB8128_EIv1.0_0186810	High	protein_coding_gene	98.88	XP_025765446.1	100.00	XP_025765446.1	***	BRD4-interacting chromatin-remodeling complex-associated protein-like	IPR015671 (GLTSCR protein, conserved region)	None
ORENIAB8128_EIv1.0_0186810.3	ORENIAB8128_EIv1.0_0186810	High	protein_coding_gene	100.00	XP_025765446.1	100.00	XP_025765446.1	***	BRD4-interacting chromatin-remodeling complex-associated protein-like	IPR015671 (GLTSCR protein, conserved region)	None
ORENIAB8128_EIv1.0_0186810.4	ORENIAB8128_EIv1.0_0186810	High	protein_coding_gene	100.00	XP_025765446.1	100.00	XP_025765446.1	***	BRD4-interacting chromatin-remodeling complex-associated protein-like	IPR015671 (GLTSCR protein, conserved region)	None
ORENIAB8128_EIv1.0_0186810.5	ORENIAB8128_EIv1.0_0186810	High	protein_coding_gene	100.00	XP_025765446.1	100.00	XP_025765446.1	***	BRD4-interacting chromatin-remodeling complex-associated protein-like	IPR015671 (GLTSCR protein, conserved region)	None
ORENIAB8128_EIv1.0_0186810.6	ORENIAB8128_EIv1.0_0186810	High	protein_coding_gene	100.00	XP_025765446.1	100.00	XP_025765446.1	***	BRD4-interacting chromatin-remodeling complex-associated protein-like	IPR015671 (GLTSCR protein, conserved region)	None
ORENIAB8128_EIv1.0_0186810.7	ORENIAB8128_EIv1.0_0186810	High	protein_coding_gene	100.00	XP_025765446.1	100.00	XP_025765446.1	***	BRD4-interacting chromatin-remodeling complex-associated protein-like	IPR015671 (GLTSCR protein, conserved region)	None
ORENIAB8128_EIv1.0_0186810.8	ORENIAB8128_EIv1.0_0186810	High	protein_coding_gene	100.00	XP_025765446.1	100.00	XP_025765446.1	***	BRD4-interacting chromatin-remodeling complex-associated protein-like	IPR015671 (GLTSCR protein, conserved region)	None
ORENIAB8128_EIv1.0_0186820.1	ORENIAB8128_EIv1.0_0186820	High	protein_coding_gene	100.00	XP_003453442.1	100.00	tr|A0A668VM62|A0A668VM62_OREAU	***	Tubulin folding cofactor C	IPR016098 (Cyclase-associated protein CAP/septum formation inhibitor MinC, C-terminal), IPR017901 (C-CAP/cofactor C-like domain), IPR027684 (Tubulin-specific chaperone C), IPR031925 (Tubulin-specific chaperone C, N-terminal)	None
ORENIAB8128_EIv1.0_0186830.1	ORENIAB8128_EIv1.0_0186830	High	protein_coding_gene	100.00	XP_031602926.1	100.00	XP_003453467.1	***	peripherin-2	IPR018499 (Tetraspanin/Peripherin)	None
ORENIAB8128_EIv1.0_0186840.1	ORENIAB8128_EIv1.0_0186840	High	protein_coding_gene	100.00	XP_039472387.1	100.00	tr|A0A8C6KRD1|A0A8C6KRD1_NOTFU	***	Protein quaking-B-like	IPR004087 (K Homology domain), IPR032367 (Protein quaking, putative nuclear localisation signal), IPR032377 (STAR protein, homodimerisation region)	None
ORENIAB8128_EIv1.0_0186840.2	ORENIAB8128_EIv1.0_0186840	High	protein_coding_gene	100.00	XP_031602892.1	100.00	XP_005458256.1	***	protein quaking isoform X2	IPR004087 (K Homology domain), IPR032367 (Protein quaking, putative nuclear localisation signal), IPR032377 (STAR protein, homodimerisation region)	None
ORENIAB8128_EIv1.0_0186840.3	ORENIAB8128_EIv1.0_0186840	High	protein_coding_gene	100.00	XP_031602893.1	100.00	sp|Q9YH18|QKI_CHICK	***	Protein quaking	IPR004087 (K Homology domain), IPR032367 (Protein quaking, putative nuclear localisation signal), IPR032377 (STAR protein, homodimerisation region)	GO:0003676, GO:0003723, GO:0005634, GO:0005737, GO:0006397, GO:0006417, GO:0007275, GO:0008380, GO:0017124, GO:0030154, GO:0051028
ORENIAB8128_EIv1.0_0186840.4	ORENIAB8128_EIv1.0_0186840	High	protein_coding_gene	100.00	XP_031602894.1	100.00	sp|Q9YH18|QKI_CHICK	***	Protein quaking	IPR004087 (K Homology domain), IPR032367 (Protein quaking, putative nuclear localisation signal), IPR032377 (STAR protein, homodimerisation region)	GO:0003676, GO:0003723, GO:0005634, GO:0005737, GO:0006397, GO:0006417, GO:0007275, GO:0008380, GO:0017124, GO:0030154, GO:0051028
ORENIAB8128_EIv1.0_0186840.5	ORENIAB8128_EIv1.0_0186840	High	protein_coding_gene	99.38	XP_039472387.1	91.98	tr|A0A3B4Z8M5|A0A3B4Z8M5_9TELE	***	Protein quaking-B-like	IPR004087 (K Homology domain), IPR032377 (STAR protein, homodimerisation region)	None
ORENIAB8128_EIv1.0_0186840.6	ORENIAB8128_EIv1.0_0186840	High	protein_coding_gene	99.37	XP_031602893.1	91.79	tr|A0A3Q3CN25|A0A3Q3CN25_HAPBU	***	Protein quaking-B-like	IPR004087 (K Homology domain), IPR032377 (STAR protein, homodimerisation region)	None
ORENIAB8128_EIv1.0_0186850.1	ORENIAB8128_EIv1.0_0186850	High	protein_coding_gene	100.00	XP_031602965.1	100.00	XP_031602965.1	***	mitochondrial import inner membrane translocase subunit Tim23	IPR003397 (Mitochondrial inner membrane translocase subunit Tim17/Tim22/Tim23/peroxisomal protein PMP24)	None
ORENIAB8128_EIv1.0_0186850.2	ORENIAB8128_EIv1.0_0186850	High	protein_coding_gene	100.00	XP_031602965.1	81.82	XP_031602965.1	***	mitochondrial import inner membrane translocase subunit Tim23	IPR003397 (Mitochondrial inner membrane translocase subunit Tim17/Tim22/Tim23/peroxisomal protein PMP24)	None
ORENIAB8128_EIv1.0_0186860.1	ORENIAB8128_EIv1.0_0186860	High	protein_coding_gene	100.00	XP_031602924.1	100.00	tr|I3JMK4|I3JMK4_ORENI	***	Peptidase S1 domain-containing protein	IPR001314 (Peptidase S1A, chymotrypsin family), IPR009003 (Peptidase S1, PA clan)	GO:0004252, GO:0006508, GO:0008233, GO:0008236, GO:0016787
ORENIAB8128_EIv1.0_0186870.1	ORENIAB8128_EIv1.0_0186870	High	protein_coding_gene	100.00	XP_013131904.1	100.00	XP_013131904.1	***	flocculation protein FLO11	IPR026646 (G protein-regulated inducer of neurite outgrowth), IPR032745 (G protein-regulated inducer of neurite outgrowth, C-terminal)	None
ORENIAB8128_EIv1.0_0186870.2	ORENIAB8128_EIv1.0_0186870	High	protein_coding_gene	96.04	XP_013131904.1	100.00	XP_013131904.1	***	flocculation protein FLO11	IPR026646 (G protein-regulated inducer of neurite outgrowth), IPR032745 (G protein-regulated inducer of neurite outgrowth, C-terminal)	None
ORENIAB8128_EIv1.0_0186880.1	ORENIAB8128_EIv1.0_0186880	High	protein_coding_gene	100.00	XP_005458262.2	100.00	XP_031602923.1	***	synaptotagmin-15	IPR000008 (C2 domain), IPR030539 (Synaptotagmin-15)	None
ORENIAB8128_EIv1.0_0186890.1	ORENIAB8128_EIv1.0_0186890	High	protein_coding_gene	100.00	XP_031602949.1	100.00	XP_031602949.1	***	N-acetyltransferase 9	IPR016181 (Acyl-CoA N-acyltransferase)	None
ORENIAB8128_EIv1.0_0186900.1	ORENIAB8128_EIv1.0_0186900	High	protein_coding_gene	100.00	XP_013131905.1	100.00	tr|A0A3Q4GKF9|A0A3Q4GKF9_NEOBR	***	Leucine-rich repeat-containing protein 59-like	IPR001611 (Leucine-rich repeat), IPR003591 (Leucine-rich repeat, typical subtype), IPR032675 (Leucine-rich repeat domain, L domain-like)	None
ORENIAB8128_EIv1.0_0186900.2	ORENIAB8128_EIv1.0_0186900	High	protein_coding_gene	100.00	XP_013131905.1	100.00	tr|A0A3Q4GKF9|A0A3Q4GKF9_NEOBR	***	Leucine-rich repeat-containing protein 59-like	IPR001611 (Leucine-rich repeat), IPR003591 (Leucine-rich repeat, typical subtype), IPR032675 (Leucine-rich repeat domain, L domain-like)	None
ORENIAB8128_EIv1.0_0186900.3	ORENIAB8128_EIv1.0_0186900	High	protein_coding_gene	100.00	XP_039472515.1	100.00	tr|A0A3Q4GKF9|A0A3Q4GKF9_NEOBR	***	Leucine-rich repeat-containing protein 59-like	IPR001611 (Leucine-rich repeat), IPR003591 (Leucine-rich repeat, typical subtype), IPR032675 (Leucine-rich repeat domain, L domain-like)	None
ORENIAB8128_EIv1.0_0186900.4	ORENIAB8128_EIv1.0_0186900	High	protein_coding_gene	100.00	XP_025765595.1	100.00	tr|A0A3Q4GKF9|A0A3Q4GKF9_NEOBR	***	Leucine-rich repeat-containing protein 59-like	IPR001611 (Leucine-rich repeat), IPR003591 (Leucine-rich repeat, typical subtype), IPR032675 (Leucine-rich repeat domain, L domain-like)	None
ORENIAB8128_EIv1.0_0186900.5	ORENIAB8128_EIv1.0_0186900	High	protein_coding_gene	100.00	XP_039472515.1	100.00	tr|A0A3Q4GKF9|A0A3Q4GKF9_NEOBR	***	Leucine-rich repeat-containing protein 59-like	IPR001611 (Leucine-rich repeat), IPR003591 (Leucine-rich repeat, typical subtype), IPR032675 (Leucine-rich repeat domain, L domain-like)	None
ORENIAB8128_EIv1.0_0186900.6	ORENIAB8128_EIv1.0_0186900	High	protein_coding_gene	100.00	XP_039472517.1	100.00	tr|A0A3Q4GKF9|A0A3Q4GKF9_NEOBR	***	Leucine-rich repeat-containing protein 59-like	IPR001611 (Leucine-rich repeat), IPR003591 (Leucine-rich repeat, typical subtype), IPR032675 (Leucine-rich repeat domain, L domain-like)	None
ORENIAB8128_EIv1.0_0186900.7	ORENIAB8128_EIv1.0_0186900	High	protein_coding_gene	100.00	XP_039472517.1	100.00	tr|A0A3Q4GKF9|A0A3Q4GKF9_NEOBR	***	Leucine-rich repeat-containing protein 59-like	IPR001611 (Leucine-rich repeat), IPR003591 (Leucine-rich repeat, typical subtype), IPR032675 (Leucine-rich repeat domain, L domain-like)	None
ORENIAB8128_EIv1.0_0186910.1	ORENIAB8128_EIv1.0_0186910	High	protein_coding_gene	100.00	XP_019217801.2	100.00	XP_019217801.2	***	5-hydroxytryptamine receptor 3A-like	IPR006201 (Neurotransmitter-gated ion-channel), IPR027361 (Nicotinic acetylcholine-gated receptor, transmembrane domain)	None
ORENIAB8128_EIv1.0_0186920.1	ORENIAB8128_EIv1.0_0186920	High	protein_coding_gene	100.00	XP_019217732.1	100.00	XP_019217732.1	***	5-hydroxytryptamine receptor 3A-like	IPR006201 (Neurotransmitter-gated ion-channel), IPR027361 (Nicotinic acetylcholine-gated receptor, transmembrane domain)	None
ORENIAB8128_EIv1.0_0186930.1	ORENIAB8128_EIv1.0_0186930	High	protein_coding_gene	100.00	XP_019217728.2	100.00	XP_019217728.2	***	5-hydroxytryptamine receptor 3A-like	IPR006201 (Neurotransmitter-gated ion-channel), IPR027361 (Nicotinic acetylcholine-gated receptor, transmembrane domain)	None
ORENIAB8128_EIv1.0_0186940.1	ORENIAB8128_EIv1.0_0186940	High	protein_coding_gene	100.00	XP_031602918.2	100.00	XP_031602918.2	***	5-hydroxytryptamine receptor 3A-like	IPR006201 (Neurotransmitter-gated ion-channel), IPR027361 (Nicotinic acetylcholine-gated receptor, transmembrane domain)	None
ORENIAB8128_EIv1.0_0186950.1	ORENIAB8128_EIv1.0_0186950	High	protein_coding_gene	98.88	XP_013123000.2	91.56	XP_025765651.1	***	5-hydroxytryptamine receptor 3A-like	IPR006201 (Neurotransmitter-gated ion-channel), IPR027361 (Nicotinic acetylcholine-gated receptor, transmembrane domain)	None
ORENIAB8128_EIv1.0_0186960.1	ORENIAB8128_EIv1.0_0186960	Low	transposable_element_gene	74.36	XP_039456741.1	23.39	XP_025765808.1	*-*	zinc finger BED domain-containing protein 1-like	None	None
ORENIAB8128_EIv1.0_0186970.1	ORENIAB8128_EIv1.0_0186970	Low	protein_coding_gene	29.66	XP_039472714.1	17.97	tr|A0A669F1M9|A0A669F1M9_ORENI	***	DDE_3 domain-containing protein	IPR006029 (Neurotransmitter-gated ion-channel transmembrane domain), IPR027361 (Nicotinic acetylcholine-gated receptor, transmembrane domain)	None
ORENIAB8128_EIv1.0_0186980.1	ORENIAB8128_EIv1.0_0186980	High	transposable_element_gene	84.46	XP_039476904.1	46.44	tr|A0A669D928|A0A669D928_ORENI	***	Reverse transcriptase domain-containing protein	IPR000477 (Reverse transcriptase domain)	None
ORENIAB8128_EIv1.0_0186990.1	ORENIAB8128_EIv1.0_0186990	High	protein_coding_gene	100.00	XP_019217787.1	100.00	XP_019217728.2	***	5-hydroxytryptamine receptor 3A-like	IPR006201 (Neurotransmitter-gated ion-channel), IPR027361 (Nicotinic acetylcholine-gated receptor, transmembrane domain)	None
ORENIAB8128_EIv1.0_0187000.1	ORENIAB8128_EIv1.0_0187000	High	protein_coding_gene	99.25	XP_013123000.2	82.10	XP_025765651.1	***	5-hydroxytryptamine receptor 3A-like	IPR006201 (Neurotransmitter-gated ion-channel), IPR027361 (Nicotinic acetylcholine-gated receptor, transmembrane domain)	None
ORENIAB8128_EIv1.0_0187010.1	ORENIAB8128_EIv1.0_0187010	High	protein_coding_gene	100.00	XP_039472156.1	100.00	XP_039472156.1	***	5-hydroxytryptamine receptor 3A-like	IPR006201 (Neurotransmitter-gated ion-channel), IPR027361 (Nicotinic acetylcholine-gated receptor, transmembrane domain)	None
ORENIAB8128_EIv1.0_0187020.1	ORENIAB8128_EIv1.0_0187020	Low	protein_coding_gene	23.00	XP_019222805.1	10.75	XP_019222805.1	*-*	extracellular calcium-sensing receptor-like	None	None
ORENIAB8128_EIv1.0_0187030.1	ORENIAB8128_EIv1.0_0187030	Low	transposable_element_gene	None	None	None	tr|A0A5C6MYZ2|A0A5C6MYZ2_9TELE	***	GIY-YIG domain-containing protein	None	None
ORENIAB8128_EIv1.0_0187040.1	ORENIAB8128_EIv1.0_0187040	Low	protein_coding_gene	None	None	None	None	None	Unknown protein	None	None
ORENIAB8128_EIv1.0_0187050.1	ORENIAB8128_EIv1.0_0187050	Low	protein_coding_gene	None	None	None	None	None	Unknown protein	None	None
ORENIAB8128_EIv1.0_0187060.1	ORENIAB8128_EIv1.0_0187060	High	protein_coding_gene	81.62	XP_039468144.1	66.26	tr|A0A1A8CWZ3|A0A1A8CWZ3_9TELE	*-*	Serine/arginine repetitive matrix 1	IPR011010 (DNA breaking-rejoining enzyme, catalytic core)	GO:0003677
ORENIAB8128_EIv1.0_0187070.1	ORENIAB8128_EIv1.0_0187070	Low	predicted_gene	None	None	None	None	None	Unknown protein	None	None
ORENIAB8128_EIv1.0_0187080.1	ORENIAB8128_EIv1.0_0187080	Low	protein_coding_gene	20.67	XP_025754965.1	87.42	XP_025754965.1	*-*	early nodulin-like protein 2	IPR003882 (Pistil-specific extensin-like protein)	None
ORENIAB8128_EIv1.0_0187090.1	ORENIAB8128_EIv1.0_0187090	High	protein_coding_gene	76.16	XP_039468144.1	84.27	tr|A0A1A8FWL9|A0A1A8FWL9_9TELE	*-*	Serine/arginine repetitive matrix 1	IPR011010 (DNA breaking-rejoining enzyme, catalytic core)	GO:0003677, GO:0017016, GO:0032007
ORENIAB8128_EIv1.0_0187100.1	ORENIAB8128_EIv1.0_0187100	Low	protein_coding_gene	56.95	XP_039468144.1	57.66	tr|A0A1S3N8I8|A0A1S3N8I8_SALSA	*-*	mucin-17-like isoform X2	None	GO:0016020, GO:0016021
ORENIAB8128_EIv1.0_0187110.1	ORENIAB8128_EIv1.0_0187110	High	protein_coding_gene	79.11	XP_025754542.1	96.23	XP_005464187.1	***	syncytin-2	None	None
ORENIAB8128_EIv1.0_0187120.1	ORENIAB8128_EIv1.0_0187120	Low	protein_coding_gene	56.91	XP_019210432.1	69.71	tr|A0A669BLT9|A0A669BLT9_ORENI	*-*	Integrase catalytic domain-containing protein	None	None
ORENIAB8128_EIv1.0_0187130.1	ORENIAB8128_EIv1.0_0187130	High	protein_coding_gene	65.83	XP_025760918.1	31.65	tr|A0A3P9HAZ0|A0A3P9HAZ0_ORYLA	***	Integrase catalytic domain-containing protein	IPR000477 (Reverse transcriptase domain), IPR012337 (Ribonuclease H-like domain), IPR026523 (Paraneoplastic antigen Ma)	None
ORENIAB8128_EIv1.0_0187140.1	ORENIAB8128_EIv1.0_0187140	Low	protein_coding_gene	82.39	XP_019217730.1	56.32	tr|A0A3P8RDM8|A0A3P8RDM8_ASTCA	*-*	5-hydroxytryptamine receptor 3A-like	None	None
ORENIAB8128_EIv1.0_0187150.1	ORENIAB8128_EIv1.0_0187150	High	transposable_element_gene	99.87	XP_019209894.2	80.90	tr|A0A669CB49|A0A669CB49_ORENI	***	Ribonuclease H	IPR000477 (Reverse transcriptase domain), IPR012337 (Ribonuclease H-like domain), IPR016197 (Chromo domain-like)	None
ORENIAB8128_EIv1.0_0187160.1	ORENIAB8128_EIv1.0_0187160	High	protein_coding_gene	100.00	XP_039472022.1	100.00	XP_039472022.1	***	5-hydroxytryptamine receptor 3A-like	IPR006201 (Neurotransmitter-gated ion-channel), IPR027361 (Nicotinic acetylcholine-gated receptor, transmembrane domain)	None
ORENIAB8128_EIv1.0_0187170.1	ORENIAB8128_EIv1.0_0187170	High	protein_coding_gene	100.00	XP_039472784.1	100.00	XP_039472784.1	***	5-hydroxytryptamine receptor 3A-like	IPR006201 (Neurotransmitter-gated ion-channel), IPR027361 (Nicotinic acetylcholine-gated receptor, transmembrane domain)	None
ORENIAB8128_EIv1.0_0187180.1	ORENIAB8128_EIv1.0_0187180	High	protein_coding_gene	100.00	XP_031615521.1	100.00	tr|A0A668RXG1|A0A668RXG1_OREAU	***	RING-type E3 ubiquitin transferase	IPR013083 (Zinc finger, RING/FYVE/PHD-type)	None
ORENIAB8128_EIv1.0_0187180.10	ORENIAB8128_EIv1.0_0187180	High	protein_coding_gene	100.00	XP_031615523.1	94.25	tr|A0A668S4R2|A0A668S4R2_OREAU	***	RING-type E3 ubiquitin transferase	IPR013083 (Zinc finger, RING/FYVE/PHD-type)	None
ORENIAB8128_EIv1.0_0187180.2	ORENIAB8128_EIv1.0_0187180	High	protein_coding_gene	100.00	XP_031615522.1	100.00	tr|A0A668RXG1|A0A668RXG1_OREAU	***	RING-type E3 ubiquitin transferase	IPR013083 (Zinc finger, RING/FYVE/PHD-type)	None
ORENIAB8128_EIv1.0_0187180.3	ORENIAB8128_EIv1.0_0187180	High	protein_coding_gene	100.00	XP_031615523.1	100.00	tr|A0A668S4R2|A0A668S4R2_OREAU	***	RING-type E3 ubiquitin transferase	IPR013083 (Zinc finger, RING/FYVE/PHD-type)	None
ORENIAB8128_EIv1.0_0187180.4	ORENIAB8128_EIv1.0_0187180	High	protein_coding_gene	100.00	XP_031615524.1	100.00	tr|A0A668SA28|A0A668SA28_OREAU	***	RING-type E3 ubiquitin transferase	IPR013083 (Zinc finger, RING/FYVE/PHD-type)	None
ORENIAB8128_EIv1.0_0187180.5	ORENIAB8128_EIv1.0_0187180	High	protein_coding_gene	100.00	XP_031615523.1	100.00	tr|A0A668S4R2|A0A668S4R2_OREAU	***	RING-type E3 ubiquitin transferase	IPR013083 (Zinc finger, RING/FYVE/PHD-type)	None
ORENIAB8128_EIv1.0_0187180.6	ORENIAB8128_EIv1.0_0187180	High	protein_coding_gene	100.00	XP_013122723.1	100.00	tr|A0A668SA28|A0A668SA28_OREAU	***	RING-type E3 ubiquitin transferase	IPR013083 (Zinc finger, RING/FYVE/PHD-type)	None
ORENIAB8128_EIv1.0_0187180.7	ORENIAB8128_EIv1.0_0187180	High	protein_coding_gene	100.00	XP_013122723.1	100.00	tr|A0A668SA28|A0A668SA28_OREAU	***	RING-type E3 ubiquitin transferase	IPR013083 (Zinc finger, RING/FYVE/PHD-type)	None
ORENIAB8128_EIv1.0_0187180.8	ORENIAB8128_EIv1.0_0187180	High	protein_coding_gene	97.62	XP_031615522.1	92.63	tr|A0A668SA28|A0A668SA28_OREAU	***	RING-type E3 ubiquitin transferase	IPR013083 (Zinc finger, RING/FYVE/PHD-type)	None
ORENIAB8128_EIv1.0_0187180.9	ORENIAB8128_EIv1.0_0187180	High	protein_coding_gene	100.00	XP_031615521.1	94.56	tr|A0A668RXG1|A0A668RXG1_OREAU	***	RING-type E3 ubiquitin transferase	IPR013083 (Zinc finger, RING/FYVE/PHD-type)	None
ORENIAB8128_EIv1.0_0187190.1	ORENIAB8128_EIv1.0_0187190	Low	protein_coding_gene	100.00	XP_013122724.1	100.00	XP_013122724.1	***	serine/arginine-rich splicing factor 2	IPR012677 (Nucleotide-binding alpha-beta plait domain)	None
ORENIAB8128_EIv1.0_0187190.2	ORENIAB8128_EIv1.0_0187190	Low	protein_coding_gene	100.00	XP_013122724.1	100.00	XP_013122724.1	***	serine/arginine-rich splicing factor 2	IPR012677 (Nucleotide-binding alpha-beta plait domain)	None
ORENIAB8128_EIv1.0_0187190.3	ORENIAB8128_EIv1.0_0187190	Low	protein_coding_gene	100.00	XP_013122724.1	100.00	XP_013122724.1	***	serine/arginine-rich splicing factor 2	IPR012677 (Nucleotide-binding alpha-beta plait domain)	None
ORENIAB8128_EIv1.0_0187190.4	ORENIAB8128_EIv1.0_0187190	Low	protein_coding_gene	100.00	XP_013122724.1	100.00	XP_013122724.1	***	serine/arginine-rich splicing factor 2	IPR012677 (Nucleotide-binding alpha-beta plait domain)	None
ORENIAB8128_EIv1.0_0187200.1	ORENIAB8128_EIv1.0_0187200	High	protein_coding_gene	14.58	XP_025765716.1	25.18	tr|A0A3Q1BVD0|A0A3Q1BVD0_AMPOC	***	Matrix-remodeling-associated protein 7-like	IPR026622 (Matrix-remodeling-associated protein 7)	None
ORENIAB8128_EIv1.0_0187200.2	ORENIAB8128_EIv1.0_0187200	High	protein_coding_gene	14.52	XP_025765716.1	25.18	tr|A0A3Q1BVD0|A0A3Q1BVD0_AMPOC	***	Matrix-remodeling-associated protein 7-like	IPR026622 (Matrix-remodeling-associated protein 7)	None
ORENIAB8128_EIv1.0_0187200.3	ORENIAB8128_EIv1.0_0187200	High	protein_coding_gene	None	None	None	tr|A0A3Q1HL64|A0A3Q1HL64_ANATE	***	Matrix-remodeling-associated protein 7-like	None	None
ORENIAB8128_EIv1.0_0187200.4	ORENIAB8128_EIv1.0_0187200	High	protein_coding_gene	None	None	None	tr|A0A3Q1HL64|A0A3Q1HL64_ANATE	***	Matrix-remodeling-associated protein 7-like	None	None
ORENIAB8128_EIv1.0_0187200.5	ORENIAB8128_EIv1.0_0187200	High	protein_coding_gene	14.58	XP_025765716.1	25.18	tr|A0A3Q1BVD0|A0A3Q1BVD0_AMPOC	***	Matrix-remodeling-associated protein 7-like	IPR026622 (Matrix-remodeling-associated protein 7)	None
ORENIAB8128_EIv1.0_0187200.6	ORENIAB8128_EIv1.0_0187200	High	protein_coding_gene	14.52	XP_025765716.1	25.18	tr|A0A3Q1BVD0|A0A3Q1BVD0_AMPOC	***	Matrix-remodeling-associated protein 7-like	IPR026622 (Matrix-remodeling-associated protein 7)	None
ORENIAB8128_EIv1.0_0187210.1	ORENIAB8128_EIv1.0_0187210	High	protein_coding_gene	100.00	XP_039472228.1	100.00	XP_019217718.1	***	alpha-N-acetylgalactosaminide alpha-2,6-sialyltransferase 1-like	IPR001675 (Glycosyl transferase family 29)	None
ORENIAB8128_EIv1.0_0187220.1	ORENIAB8128_EIv1.0_0187220	High	protein_coding_gene	94.34	XP_019217749.1	89.15	XP_019217749.1	***	alpha-N-acetylgalactosaminide alpha-2,6-sialyltransferase 1	IPR001675 (Glycosyl transferase family 29)	None
ORENIAB8128_EIv1.0_0187230.1	ORENIAB8128_EIv1.0_0187230	High	protein_coding_gene	100.00	XP_019217968.1	100.00	XP_019217718.1	***	alpha-N-acetylgalactosaminide alpha-2,6-sialyltransferase 1-like	IPR001675 (Glycosyl transferase family 29)	None
ORENIAB8128_EIv1.0_0187240.1	ORENIAB8128_EIv1.0_0187240	High	protein_coding_gene	100.00	XP_039472230.1	100.00	XP_039472230.1	***	alpha-2,8-sialyltransferase 8F-like	IPR001675 (Glycosyl transferase family 29)	None
ORENIAB8128_EIv1.0_0187250.1	ORENIAB8128_EIv1.0_0187250	Low	transposable_element_gene	60.19	XP_013121449.2	18.11	tr|A0A3P8QAF1|A0A3P8QAF1_ASTCA	*-*	Protein kinase domain-containing protein	None	None
ORENIAB8128_EIv1.0_0187260.1	ORENIAB8128_EIv1.0_0187260	Low	transposable_element_gene	26.30	XP_025763360.1	26.64	XP_025765740.1	*-*	alpha-N-acetylgalactosaminide alpha-2,6-sialyltransferase 1-like	IPR001675 (Glycosyl transferase family 29)	None
ORENIAB8128_EIv1.0_0187270.1	ORENIAB8128_EIv1.0_0187270	Low	protein_coding_gene	74.57	XP_019217749.1	53.30	XP_019217749.1	***	alpha-N-acetylgalactosaminide alpha-2,6-sialyltransferase 1	IPR001675 (Glycosyl transferase family 29)	None
ORENIAB8128_EIv1.0_0187280.1	ORENIAB8128_EIv1.0_0187280	Low	transposable_element_gene	36.99	XP_019212707.2	19.34	tr|A0A3P8PU63|A0A3P8PU63_ASTCA	*-*	Reverse transcriptase domain-containing protein	None	None
ORENIAB8128_EIv1.0_0187290.1	ORENIAB8128_EIv1.0_0187290	High	protein_coding_gene	100.00	XP_019217968.1	100.00	XP_019217718.1	***	alpha-N-acetylgalactosaminide alpha-2,6-sialyltransferase 1-like	IPR001675 (Glycosyl transferase family 29)	None
ORENIAB8128_EIv1.0_0187300.1	ORENIAB8128_EIv1.0_0187300	High	protein_coding_gene	100.00	XP_039472165.1	100.00	XP_039472165.1	***	alpha-N-acetylgalactosaminide alpha-2,6-sialyltransferase 1-like	IPR001675 (Glycosyl transferase family 29)	None
ORENIAB8128_EIv1.0_0187310.1	ORENIAB8128_EIv1.0_0187310	High	protein_coding_gene	99.64	XP_039472609.1	63.84	XP_039472609.1	***	alpha-N-acetylgalactosaminide alpha-2,6-sialyltransferase 1-like	IPR001675 (Glycosyl transferase family 29)	None
ORENIAB8128_EIv1.0_0187320.1	ORENIAB8128_EIv1.0_0187320	High	transposable_element_gene	88.60	XP_025760583.1	23.05	tr|A0A669BKF7|A0A669BKF7_ORENI	***	DDE_Tnp_1_7 domain-containing protein	IPR029526 (PiggyBac transposable element-derived protein)	None
ORENIAB8128_EIv1.0_0187330.1	ORENIAB8128_EIv1.0_0187330	High	transposable_element_gene	82.03	XP_025766774.1	28.00	XP_039465202.1	*-*	E3 SUMO-protein ligase ZBED1-like	None	None
ORENIAB8128_EIv1.0_0187330.2	ORENIAB8128_EIv1.0_0187330	High	transposable_element_gene	82.03	XP_025766774.1	28.00	XP_039465202.1	*-*	E3 SUMO-protein ligase ZBED1-like	None	None
ORENIAB8128_EIv1.0_0187340.1	ORENIAB8128_EIv1.0_0187340	High	protein_coding_gene	64.40	XP_025767355.1	66.85	tr|A0A6P8FJ20|A0A6P8FJ20_CLUHA	*-*	sterile alpha motif domain-containing protein 3-like	None	None
ORENIAB8128_EIv1.0_0187350.1	ORENIAB8128_EIv1.0_0187350	High	protein_coding_gene	100.00	XP_039472596.1	100.00	XP_039472596.1	***	alpha-2,8-sialyltransferase 8E-like	IPR001675 (Glycosyl transferase family 29)	None
ORENIAB8128_EIv1.0_0187360.1	ORENIAB8128_EIv1.0_0187360	High	transposable_element_gene	70.89	XP_025763309.1	27.98	tr|A0A669DDH6|A0A669DDH6_ORENI	*-*	Reverse transcriptase domain-containing protein	IPR012337 (Ribonuclease H-like domain), IPR015095 (Alkylated DNA repair protein AlkB, homologue 8, N-terminal)	None
ORENIAB8128_EIv1.0_0187370.1	ORENIAB8128_EIv1.0_0187370	High	protein_coding_gene	100.00	XP_025759464.1	33.84	tr|A0A498M3Z0|A0A498M3Z0_LABRO	*-*	Sterile alpha motif domain-containing 3-like protein	None	None
ORENIAB8128_EIv1.0_0187380.1	ORENIAB8128_EIv1.0_0187380	High	transposable_element_gene	97.16	XP_025758868.1	47.56	tr|A0A3P8QP69|A0A3P8QP69_ASTCA	*-*	Reverse transcriptase domain-containing protein	None	None
ORENIAB8128_EIv1.0_0187390.1	ORENIAB8128_EIv1.0_0187390	High	protein_coding_gene	70.72	XP_025761875.1	70.43	tr|A0A498MDS2|A0A498MDS2_LABRO	***	Gag-pol fusion poly	IPR008042 (Retrotransposon, Pao)	None
ORENIAB8128_EIv1.0_0187400.1	ORENIAB8128_EIv1.0_0187400	High	protein_coding_gene	100.00	XP_025753123.1	90.81	tr|A0A0F8AZ88|A0A0F8AZ88_LARCR	*-*	Integrase catalytic domain-containing protein	IPR012337 (Ribonuclease H-like domain)	GO:0015074
ORENIAB8128_EIv1.0_0187410.1	ORENIAB8128_EIv1.0_0187410	High	protein_coding_gene	91.95	XP_025754758.1	40.08	XP_025754758.1	*-*	proline-rich protein 36-like	None	None
ORENIAB8128_EIv1.0_0187420.1	ORENIAB8128_EIv1.0_0187420	High	protein_coding_gene	100.00	XP_039472379.1	100.00	tr|A0A8C5GTQ3|A0A8C5GTQ3_9TELE	***	SGNH_hydro domain-containing protein	IPR013830 (SGNH hydrolase-type esterase domain)	None
ORENIAB8128_EIv1.0_0187430.1	ORENIAB8128_EIv1.0_0187430	High	protein_coding_gene	100.00	XP_039472748.1	100.00	tr|A0A1A8IDP7|A0A1A8IDP7_NOTKU	***	Si:ch211-174j14.2	None	None
ORENIAB8128_EIv1.0_0187440.1	ORENIAB8128_EIv1.0_0187440	High	protein_coding_gene	100.00	XP_039472721.1	100.00	XP_039472721.1	***	alpha-N-acetylgalactosaminide alpha-2,6-sialyltransferase 1-like	IPR001675 (Glycosyl transferase family 29)	None
ORENIAB8128_EIv1.0_0187450.1	ORENIAB8128_EIv1.0_0187450	High	transposable_element_gene	65.35	XP_019210440.1	31.30	tr|A0A3P8NML4|A0A3P8NML4_ASTCA	***	Reverse transcriptase domain-containing protein	IPR000477 (Reverse transcriptase domain), IPR015095 (Alkylated DNA repair protein AlkB, homologue 8, N-terminal)	None
ORENIAB8128_EIv1.0_0187460.1	ORENIAB8128_EIv1.0_0187460	High	transposable_element_gene	65.90	XP_019209089.1	44.79	tr|A0A669DSP4|A0A669DSP4_ORENI	***	Reverse transcriptase domain-containing protein	IPR000477 (Reverse transcriptase domain), IPR015095 (Alkylated DNA repair protein AlkB, homologue 8, N-terminal)	None
ORENIAB8128_EIv1.0_0187470.1	ORENIAB8128_EIv1.0_0187470	High	transposable_element_gene	33.14	XP_019210440.1	30.57	tr|A0A3P8NML4|A0A3P8NML4_ASTCA	*-*	Reverse transcriptase domain-containing protein	IPR000477 (Reverse transcriptase domain), IPR015095 (Alkylated DNA repair protein AlkB, homologue 8, N-terminal)	None
ORENIAB8128_EIv1.0_0187480.1	ORENIAB8128_EIv1.0_0187480	Low	transposable_element_gene	43.97	XP_019210440.1	30.57	tr|A0A3P8RBI8|A0A3P8RBI8_ASTCA	*-*	Reverse transcriptase domain-containing protein	IPR000477 (Reverse transcriptase domain), IPR015095 (Alkylated DNA repair protein AlkB, homologue 8, N-terminal)	None
ORENIAB8128_EIv1.0_0187490.1	ORENIAB8128_EIv1.0_0187490	High	transposable_element_gene	79.84	XP_039463901.1	90.83	tr|A0A3P8NGK1|A0A3P8NGK1_ASTCA	***	Reverse transcriptase domain-containing protein	IPR000477 (Reverse transcriptase domain), IPR005135 (Endonuclease/exonuclease/phosphatase)	None
ORENIAB8128_EIv1.0_0187500.1	ORENIAB8128_EIv1.0_0187500	High	protein_coding_gene	89.66	XP_025765716.1	92.09	XP_025765716.1	***	alpha-N-acetylgalactosaminide alpha-2,6-sialyltransferase 1-like	IPR001675 (Glycosyl transferase family 29)	None
ORENIAB8128_EIv1.0_0187510.1	ORENIAB8128_EIv1.0_0187510	High	transposable_element_gene	98.21	XP_039476904.1	56.63	tr|A0A669DX88|A0A669DX88_ORENI	***	Reverse transcriptase domain-containing protein	IPR000477 (Reverse transcriptase domain), IPR015095 (Alkylated DNA repair protein AlkB, homologue 8, N-terminal)	None
ORENIAB8128_EIv1.0_0187520.1	ORENIAB8128_EIv1.0_0187520	High	transposable_element_gene	99.01	XP_019223091.1	100.00	tr|A0A498NTN8|A0A498NTN8_LABRO	*-*	Guanine nucleotide-binding subunit alpha-12 isoform X2	IPR005312 (Protein of unknown function DUF1759)	None
ORENIAB8128_EIv1.0_0187530.1	ORENIAB8128_EIv1.0_0187530	Low	transposable_element_gene	22.13	XP_025754436.1	17.40	tr|A0A3B1JXG3|A0A3B1JXG3_ASTMX	*-*	Reverse transcriptase domain-containing protein	IPR000477 (Reverse transcriptase domain), IPR015095 (Alkylated DNA repair protein AlkB, homologue 8, N-terminal)	None
ORENIAB8128_EIv1.0_0187540.1	ORENIAB8128_EIv1.0_0187540	High	protein_coding_gene	73.36	XP_025754542.1	76.99	XP_019202340.1	***	syncytin-2-like	None	None
ORENIAB8128_EIv1.0_0187550.1	ORENIAB8128_EIv1.0_0187550	Low	transposable_element_gene	None	None	None	tr|A0A3P9AXF7|A0A3P9AXF7_9CICH	*-*	HD domain-containing protein	None	None
ORENIAB8128_EIv1.0_0187560.1	ORENIAB8128_EIv1.0_0187560	Low	predicted_gene	None	None	None	None	None	Unknown protein	None	None
ORENIAB8128_EIv1.0_0187570.1	ORENIAB8128_EIv1.0_0187570	High	protein_coding_gene	82.46	XP_019207463.1	100.00	tr|A0A3B3SY99|A0A3B3SY99_9TELE	***	Ribonuclease H	IPR000477 (Reverse transcriptase domain), IPR012337 (Ribonuclease H-like domain), IPR021109 (Aspartic peptidase domain), IPR026523 (Paraneoplastic antigen Ma)	None
ORENIAB8128_EIv1.0_0187570.2	ORENIAB8128_EIv1.0_0187570	High	protein_coding_gene	82.46	XP_019207463.1	100.00	tr|A0A3B3SY99|A0A3B3SY99_9TELE	***	Ribonuclease H	IPR000477 (Reverse transcriptase domain), IPR012337 (Ribonuclease H-like domain), IPR021109 (Aspartic peptidase domain), IPR026523 (Paraneoplastic antigen Ma)	None
ORENIAB8128_EIv1.0_0187580.1	ORENIAB8128_EIv1.0_0187580	High	protein_coding_gene	100.00	XP_019217723.1	100.00	XP_019217723.1	***	alpha-N-acetylgalactosaminide alpha-2,6-sialyltransferase 1-like	IPR001675 (Glycosyl transferase family 29)	None
ORENIAB8128_EIv1.0_0187590.1	ORENIAB8128_EIv1.0_0187590	High	protein_coding_gene	100.00	XP_003441919.2	100.00	XP_003441919.2	***	alpha-N-acetylgalactosaminide alpha-2,6-sialyltransferase 1-like	IPR001675 (Glycosyl transferase family 29)	None
ORENIAB8128_EIv1.0_0187600.1	ORENIAB8128_EIv1.0_0187600	High	protein_coding_gene	98.48	XP_025760022.1	89.45	tr|A0A1A8MAA7|A0A1A8MAA7_9TELE	*-*	Dimer_Tnp_hAT domain-containing protein	IPR008906 (HAT, C-terminal dimerisation domain), IPR012337 (Ribonuclease H-like domain)	GO:0046983
ORENIAB8128_EIv1.0_0187610.1	ORENIAB8128_EIv1.0_0187610	High	protein_coding_gene	100.00	XP_031598708.1	100.00	XP_003441783.2	***	E3 ubiquitin-protein ligase TRIM8	IPR013083 (Zinc finger, RING/FYVE/PHD-type)	None
ORENIAB8128_EIv1.0_0187620.1	ORENIAB8128_EIv1.0_0187620	High	protein_coding_gene	73.09	XP_031598722.1	100.00	tr|A0A3P9B5L9|A0A3P9B5L9_9CICH	***	ADP-ribosylation factor-like protein 3	IPR006689 (Small GTPase superfamily, ARF/SAR type), IPR027417 (P-loop containing nucleoside triphosphate hydrolase)	None
ORENIAB8128_EIv1.0_0187620.2	ORENIAB8128_EIv1.0_0187620	High	protein_coding_gene	100.00	XP_031598722.1	100.00	XP_031598722.1	***	ADP-ribosylation factor-like protein 3	IPR006689 (Small GTPase superfamily, ARF/SAR type), IPR027417 (P-loop containing nucleoside triphosphate hydrolase)	None
ORENIAB8128_EIv1.0_0187620.3	ORENIAB8128_EIv1.0_0187620	High	protein_coding_gene	100.00	XP_031598722.1	100.00	XP_031598722.1	***	ADP-ribosylation factor-like protein 3	IPR006689 (Small GTPase superfamily, ARF/SAR type), IPR027417 (P-loop containing nucleoside triphosphate hydrolase)	None
ORENIAB8128_EIv1.0_0187630.1	ORENIAB8128_EIv1.0_0187630	High	protein_coding_gene	100.00	XP_039472322.1	100.00	tr|A0A3P8RH81|A0A3P8RH81_ASTCA	***	Sidoreflexin	IPR004686 (Tricarboxylate/iron carrier)	None
ORENIAB8128_EIv1.0_0187630.2	ORENIAB8128_EIv1.0_0187630	High	protein_coding_gene	100.00	XP_039472322.1	100.00	tr|A0A3P8RH81|A0A3P8RH81_ASTCA	***	Sidoreflexin	IPR004686 (Tricarboxylate/iron carrier)	None
ORENIAB8128_EIv1.0_0187630.3	ORENIAB8128_EIv1.0_0187630	High	protein_coding_gene	100.00	XP_039472322.1	100.00	tr|A0A3P8RH81|A0A3P8RH81_ASTCA	***	Sidoreflexin	IPR004686 (Tricarboxylate/iron carrier)	None
ORENIAB8128_EIv1.0_0187630.4	ORENIAB8128_EIv1.0_0187630	High	protein_coding_gene	100.00	XP_039472322.1	100.00	tr|A0A3P8RH81|A0A3P8RH81_ASTCA	***	Sidoreflexin	IPR004686 (Tricarboxylate/iron carrier)	None
ORENIAB8128_EIv1.0_0187630.5	ORENIAB8128_EIv1.0_0187630	High	protein_coding_gene	100.00	XP_039472322.1	100.00	tr|A0A3P8RH81|A0A3P8RH81_ASTCA	***	Sidoreflexin	IPR004686 (Tricarboxylate/iron carrier)	None
ORENIAB8128_EIv1.0_0187640.1	ORENIAB8128_EIv1.0_0187640	High	protein_coding_gene	100.00	XP_031598711.1	100.00	XP_003441786.1	***	metalloproteinase inhibitor 2	IPR001820 (Protease inhibitor I35 (TIMP)), IPR027465 (Proteinase inhibitor I35b (TIMP), C-terminal)	None
ORENIAB8128_EIv1.0_0187650.1	ORENIAB8128_EIv1.0_0187650	High	protein_coding_gene	100.00	XP_031598712.1	100.00	tr|A0A3P9B596|A0A3P9B596_9CICH	***	Cytohesin-1	IPR000904 (Sec7 domain), IPR011993 (PH domain-like), IPR023394 (Sec7 domain, alpha orthogonal bundle)	None
ORENIAB8128_EIv1.0_0187650.2	ORENIAB8128_EIv1.0_0187650	High	protein_coding_gene	100.00	XP_005471524.1	100.00	tr|A0A3B4ZVW3|A0A3B4ZVW3_9TELE	***	Cytohesin-1-like	IPR000904 (Sec7 domain), IPR011993 (PH domain-like), IPR023394 (Sec7 domain, alpha orthogonal bundle)	None
ORENIAB8128_EIv1.0_0187660.1	ORENIAB8128_EIv1.0_0187660	High	protein_coding_gene	100.00	XP_025765295.1	100.00	tr|A0A668SLT2|A0A668SLT2_OREAU	***	CDP-diacylglycerol--glycerol-3-phosphate 3-phosphatidyltransferase	IPR016270 (Phospholipase D, phosphatidylserine synthase type), IPR025202 (Phospholipase D-like domain)	None
ORENIAB8128_EIv1.0_0187660.2	ORENIAB8128_EIv1.0_0187660	High	protein_coding_gene	100.00	XP_025765295.1	85.29	tr|A0A668SMF4|A0A668SMF4_OREAU	***	CDP-diacylglycerol--glycerol-3-phosphate 3-phosphatidyltransferase	IPR016270 (Phospholipase D, phosphatidylserine synthase type), IPR025202 (Phospholipase D-like domain)	None
ORENIAB8128_EIv1.0_0187670.1	ORENIAB8128_EIv1.0_0187670	High	protein_coding_gene	100.00	XP_039472128.1	100.00	XP_013124996.1	***	suppressor of cytokine signaling 3	IPR000980 (SH2 domain), IPR001496 (SOCS box domain), IPR028414 (Suppressor of cytokine signalling 3)	None
ORENIAB8128_EIv1.0_0187670.2	ORENIAB8128_EIv1.0_0187670	High	protein_coding_gene	100.00	XP_039472128.1	100.00	XP_013124996.1	***	suppressor of cytokine signaling 3	IPR000980 (SH2 domain), IPR001496 (SOCS box domain), IPR028414 (Suppressor of cytokine signalling 3)	None
ORENIAB8128_EIv1.0_0187670.3	ORENIAB8128_EIv1.0_0187670	High	protein_coding_gene	100.00	XP_039472128.1	100.00	XP_013124996.1	***	suppressor of cytokine signaling 3	IPR000980 (SH2 domain), IPR001496 (SOCS box domain), IPR028414 (Suppressor of cytokine signalling 3)	None
ORENIAB8128_EIv1.0_0187670.4	ORENIAB8128_EIv1.0_0187670	High	protein_coding_gene	100.00	XP_039472128.1	100.00	XP_013124996.1	***	suppressor of cytokine signaling 3	IPR000980 (SH2 domain), IPR001496 (SOCS box domain), IPR028414 (Suppressor of cytokine signalling 3)	None
ORENIAB8128_EIv1.0_0187670.5	ORENIAB8128_EIv1.0_0187670	High	protein_coding_gene	100.00	XP_039472128.1	100.00	XP_013124996.1	***	suppressor of cytokine signaling 3	IPR000980 (SH2 domain), IPR001496 (SOCS box domain), IPR028414 (Suppressor of cytokine signalling 3)	None
ORENIAB8128_EIv1.0_0187670.6	ORENIAB8128_EIv1.0_0187670	High	protein_coding_gene	100.00	XP_039472128.1	100.00	XP_013124996.1	***	suppressor of cytokine signaling 3	IPR000980 (SH2 domain), IPR001496 (SOCS box domain), IPR028414 (Suppressor of cytokine signalling 3)	None
ORENIAB8128_EIv1.0_0187680.1	ORENIAB8128_EIv1.0_0187680	Low	protein_coding_gene	None	None	None	None	None	Unknown protein	None	None
ORENIAB8128_EIv1.0_0187690.1	ORENIAB8128_EIv1.0_0187690	High	protein_coding_gene	100.00	XP_003441921.1	100.00	XP_031598709.1	***	threonine aldolase 1	IPR015424 (Pyridoxal phosphate-dependent transferase), IPR023603 (Threonine aldolase)	None
ORENIAB8128_EIv1.0_0187690.2	ORENIAB8128_EIv1.0_0187690	High	protein_coding_gene	99.10	XP_003441921.1	77.57	tr|I3KFN2|I3KFN2_ORENI	***	Beta_elim_lyase domain-containing protein	IPR015424 (Pyridoxal phosphate-dependent transferase), IPR023603 (Threonine aldolase)	GO:0003824, GO:0006520, GO:0016829
ORENIAB8128_EIv1.0_0187700.1	ORENIAB8128_EIv1.0_0187700	High	protein_coding_gene	100.00	XP_019217987.1	100.00	tr|A0A668SYW9|A0A668SYW9_OREAU	***	Eukaryotic elongation factor 2 kinase	IPR017400 (Eukaryotic elongation factor 2 kinase)	None
ORENIAB8128_EIv1.0_0187700.10	ORENIAB8128_EIv1.0_0187700	High	protein_coding_gene	98.75	XP_005471517.1	95.69	tr|A0A668SYL3|A0A668SYL3_OREAU	***	Eukaryotic elongation factor 2 kinase	IPR017400 (Eukaryotic elongation factor 2 kinase)	None
ORENIAB8128_EIv1.0_0187700.11	ORENIAB8128_EIv1.0_0187700	High	protein_coding_gene	100.00	XP_019217989.1	100.00	tr|A0A668SYL3|A0A668SYL3_OREAU	***	Eukaryotic elongation factor 2 kinase	IPR017400 (Eukaryotic elongation factor 2 kinase)	None
ORENIAB8128_EIv1.0_0187700.12	ORENIAB8128_EIv1.0_0187700	High	protein_coding_gene	100.00	XP_025765294.1	100.00	tr|A0A668SYW9|A0A668SYW9_OREAU	***	Eukaryotic elongation factor 2 kinase	IPR017400 (Eukaryotic elongation factor 2 kinase)	None
ORENIAB8128_EIv1.0_0187700.13	ORENIAB8128_EIv1.0_0187700	High	protein_coding_gene	100.00	XP_019217988.1	100.00	tr|A0A668SX19|A0A668SX19_OREAU	***	Eukaryotic elongation factor 2 kinase	IPR017400 (Eukaryotic elongation factor 2 kinase)	None
ORENIAB8128_EIv1.0_0187700.14	ORENIAB8128_EIv1.0_0187700	High	protein_coding_gene	100.00	XP_005471517.1	100.00	tr|A0A668SX19|A0A668SX19_OREAU	***	Eukaryotic elongation factor 2 kinase	IPR017400 (Eukaryotic elongation factor 2 kinase)	None
ORENIAB8128_EIv1.0_0187700.15	ORENIAB8128_EIv1.0_0187700	High	protein_coding_gene	100.00	XP_005471517.1	100.00	tr|A0A668SX19|A0A668SX19_OREAU	***	Eukaryotic elongation factor 2 kinase	IPR017400 (Eukaryotic elongation factor 2 kinase)	None
ORENIAB8128_EIv1.0_0187700.16	ORENIAB8128_EIv1.0_0187700	High	protein_coding_gene	100.00	XP_005471517.1	100.00	tr|A0A668SYL3|A0A668SYL3_OREAU	***	Eukaryotic elongation factor 2 kinase	IPR017400 (Eukaryotic elongation factor 2 kinase)	None
ORENIAB8128_EIv1.0_0187700.17	ORENIAB8128_EIv1.0_0187700	High	protein_coding_gene	100.00	XP_025765294.1	100.00	tr|A0A668SYW9|A0A668SYW9_OREAU	***	Eukaryotic elongation factor 2 kinase	IPR017400 (Eukaryotic elongation factor 2 kinase)	None
ORENIAB8128_EIv1.0_0187700.18	ORENIAB8128_EIv1.0_0187700	High	protein_coding_gene	100.00	XP_005471517.1	84.25	tr|A0A668SYL3|A0A668SYL3_OREAU	***	Eukaryotic elongation factor 2 kinase	IPR017400 (Eukaryotic elongation factor 2 kinase)	None
ORENIAB8128_EIv1.0_0187700.19	ORENIAB8128_EIv1.0_0187700	High	protein_coding_gene	100.00	XP_005471517.1	100.00	tr|A0A668SYL3|A0A668SYL3_OREAU	***	Eukaryotic elongation factor 2 kinase	IPR017400 (Eukaryotic elongation factor 2 kinase)	None
ORENIAB8128_EIv1.0_0187700.2	ORENIAB8128_EIv1.0_0187700	High	protein_coding_gene	100.00	XP_005471517.1	100.00	tr|A0A668SYL3|A0A668SYL3_OREAU	***	Eukaryotic elongation factor 2 kinase	IPR017400 (Eukaryotic elongation factor 2 kinase)	None
ORENIAB8128_EIv1.0_0187700.20	ORENIAB8128_EIv1.0_0187700	High	protein_coding_gene	100.00	XP_005471517.1	100.00	tr|A0A668SYL3|A0A668SYL3_OREAU	***	Eukaryotic elongation factor 2 kinase	IPR017400 (Eukaryotic elongation factor 2 kinase)	None
ORENIAB8128_EIv1.0_0187700.21	ORENIAB8128_EIv1.0_0187700	High	protein_coding_gene	100.00	XP_019217987.1	80.00	tr|A0A668SYW9|A0A668SYW9_OREAU	***	Eukaryotic elongation factor 2 kinase	IPR017400 (Eukaryotic elongation factor 2 kinase)	None
ORENIAB8128_EIv1.0_0187700.22	ORENIAB8128_EIv1.0_0187700	High	protein_coding_gene	100.00	XP_005471517.1	79.41	tr|A0A668SYL3|A0A668SYL3_OREAU	***	Eukaryotic elongation factor 2 kinase	IPR017400 (Eukaryotic elongation factor 2 kinase)	None
ORENIAB8128_EIv1.0_0187700.23	ORENIAB8128_EIv1.0_0187700	High	protein_coding_gene	100.00	XP_019217987.1	80.00	tr|A0A668SYW9|A0A668SYW9_OREAU	***	Eukaryotic elongation factor 2 kinase	IPR017400 (Eukaryotic elongation factor 2 kinase)	None
ORENIAB8128_EIv1.0_0187700.24	ORENIAB8128_EIv1.0_0187700	High	protein_coding_gene	100.00	XP_019217989.1	78.87	tr|A0A668SYL3|A0A668SYL3_OREAU	***	Eukaryotic elongation factor 2 kinase	IPR011009 (Protein kinase-like domain), IPR011990 (Tetratricopeptide-like helical domain)	None
ORENIAB8128_EIv1.0_0187700.3	ORENIAB8128_EIv1.0_0187700	High	protein_coding_gene	100.00	XP_005471517.1	100.00	tr|A0A668SYL3|A0A668SYL3_OREAU	***	Eukaryotic elongation factor 2 kinase	IPR017400 (Eukaryotic elongation factor 2 kinase)	None
ORENIAB8128_EIv1.0_0187700.4	ORENIAB8128_EIv1.0_0187700	High	protein_coding_gene	100.00	XP_005471517.1	100.00	tr|A0A668SYL3|A0A668SYL3_OREAU	***	Eukaryotic elongation factor 2 kinase	IPR017400 (Eukaryotic elongation factor 2 kinase)	None
ORENIAB8128_EIv1.0_0187700.5	ORENIAB8128_EIv1.0_0187700	High	protein_coding_gene	100.00	XP_005471517.1	100.00	tr|A0A668SYL3|A0A668SYL3_OREAU	***	Eukaryotic elongation factor 2 kinase	IPR017400 (Eukaryotic elongation factor 2 kinase)	None
ORENIAB8128_EIv1.0_0187700.6	ORENIAB8128_EIv1.0_0187700	High	protein_coding_gene	100.00	XP_019217987.1	100.00	tr|A0A668SYW9|A0A668SYW9_OREAU	***	Eukaryotic elongation factor 2 kinase	IPR017400 (Eukaryotic elongation factor 2 kinase)	None
ORENIAB8128_EIv1.0_0187700.7	ORENIAB8128_EIv1.0_0187700	High	protein_coding_gene	100.00	XP_005471517.1	100.00	tr|A0A668SX19|A0A668SX19_OREAU	***	Eukaryotic elongation factor 2 kinase	IPR017400 (Eukaryotic elongation factor 2 kinase)	None
ORENIAB8128_EIv1.0_0187700.8	ORENIAB8128_EIv1.0_0187700	High	protein_coding_gene	100.00	XP_019217989.1	100.00	tr|A0A668SYL3|A0A668SYL3_OREAU	***	Eukaryotic elongation factor 2 kinase	IPR017400 (Eukaryotic elongation factor 2 kinase)	None
ORENIAB8128_EIv1.0_0187700.9	ORENIAB8128_EIv1.0_0187700	High	protein_coding_gene	100.00	XP_019217991.1	100.00	tr|A0A668SX19|A0A668SX19_OREAU	***	Eukaryotic elongation factor 2 kinase	IPR017400 (Eukaryotic elongation factor 2 kinase)	None
ORENIAB8128_EIv1.0_0187710.1	ORENIAB8128_EIv1.0_0187710	High	protein_coding_gene	100.00	XP_003441789.1	100.00	tr|A0A3P9B4L8|A0A3P9B4L8_9CICH	***	RNA polymerase III subunit E	IPR006886 (DNA-directed RNA polymerase III subunit Rpc5)	None
ORENIAB8128_EIv1.0_0187710.2	ORENIAB8128_EIv1.0_0187710	High	protein_coding_gene	100.00	XP_003441789.1	100.00	tr|A0A3P9B4L8|A0A3P9B4L8_9CICH	***	RNA polymerase III subunit E	IPR006886 (DNA-directed RNA polymerase III subunit Rpc5)	None
ORENIAB8128_EIv1.0_0187720.1	ORENIAB8128_EIv1.0_0187720	Low	predicted_gene	None	None	None	None	None	Unknown protein	None	None
ORENIAB8128_EIv1.0_0187730.1	ORENIAB8128_EIv1.0_0187730	High	protein_coding_gene	100.00	XP_003441790.1	100.00	XP_003441790.1	***	cerebellar degeneration-related protein 2	IPR026079 (Cerebellar degeneration-related protein 2)	None
ORENIAB8128_EIv1.0_0187740.1	ORENIAB8128_EIv1.0_0187740	High	protein_coding_gene	100.00	XP_005471515.1	100.00	XP_005471515.1	***	neurotrypsin	IPR001314 (Peptidase S1A, chymotrypsin family), IPR009003 (Peptidase S1, PA clan), IPR013806 (Kringle-like fold), IPR017448 (SRCR-like domain)	None
ORENIAB8128_EIv1.0_0187750.1	ORENIAB8128_EIv1.0_0187750	High	protein_coding_gene	100.00	XP_031598716.1	100.00	XP_031598716.1	***	E3 ubiquitin-protein ligase TRIM21-like	IPR000315 (B-box-type zinc finger), IPR001870 (B30.2/SPRY domain), IPR013083 (Zinc finger, RING/FYVE/PHD-type), IPR013320 (Concanavalin A-like lectin/glucanase domain)	None
ORENIAB8128_EIv1.0_0187750.2	ORENIAB8128_EIv1.0_0187750	High	protein_coding_gene	100.00	XP_031598716.1	100.00	XP_031598716.1	***	E3 ubiquitin-protein ligase TRIM21-like	IPR000315 (B-box-type zinc finger), IPR001870 (B30.2/SPRY domain), IPR013083 (Zinc finger, RING/FYVE/PHD-type), IPR013320 (Concanavalin A-like lectin/glucanase domain)	None
ORENIAB8128_EIv1.0_0187750.3	ORENIAB8128_EIv1.0_0187750	High	protein_coding_gene	100.00	XP_031598716.1	100.00	XP_031598716.1	***	E3 ubiquitin-protein ligase TRIM21-like	IPR000315 (B-box-type zinc finger), IPR001870 (B30.2/SPRY domain), IPR013083 (Zinc finger, RING/FYVE/PHD-type), IPR013320 (Concanavalin A-like lectin/glucanase domain)	None
ORENIAB8128_EIv1.0_0187760.1	ORENIAB8128_EIv1.0_0187760	High	protein_coding_gene	100.00	XP_031598698.1	100.00	tr|A0A668U235|A0A668U235_OREAU	***	Calcium/calmodulin-dependent protein kinase	IPR020636 (Calcium/calmodulin-dependent/calcium-dependent protein kinase), IPR032710 (NTF2-like domain)	None
ORENIAB8128_EIv1.0_0187760.10	ORENIAB8128_EIv1.0_0187760	High	protein_coding_gene	100.00	XP_031598703.1	100.00	tr|A0A6P7KB70|A0A6P7KB70_9TELE	***	Calcium/calmodulin-dependent protein kinase	IPR020636 (Calcium/calmodulin-dependent/calcium-dependent protein kinase), IPR032710 (NTF2-like domain)	None
ORENIAB8128_EIv1.0_0187760.11	ORENIAB8128_EIv1.0_0187760	High	protein_coding_gene	100.00	XP_019217998.1	100.00	tr|A0A668U0U3|A0A668U0U3_OREAU	***	Calcium/calmodulin-dependent protein kinase	IPR020636 (Calcium/calmodulin-dependent/calcium-dependent protein kinase), IPR032710 (NTF2-like domain)	None
ORENIAB8128_EIv1.0_0187760.12	ORENIAB8128_EIv1.0_0187760	High	protein_coding_gene	100.00	XP_039472519.1	100.00	tr|A0A1A7XI25|A0A1A7XI25_9TELE	***	Calcium/calmodulin-dependent protein kinase	IPR020636 (Calcium/calmodulin-dependent/calcium-dependent protein kinase), IPR032710 (NTF2-like domain)	GO:0004672, GO:0004674, GO:0004683, GO:0005516, GO:0005524, GO:0006468, GO:0016301, GO:0016310
ORENIAB8128_EIv1.0_0187760.13	ORENIAB8128_EIv1.0_0187760	High	protein_coding_gene	100.00	XP_031598704.1	100.00	tr|A0A3P8N8I5|A0A3P8N8I5_ASTCA	***	Calcium/calmodulin-dependent protein kinase	IPR020636 (Calcium/calmodulin-dependent/calcium-dependent protein kinase), IPR032710 (NTF2-like domain)	None
ORENIAB8128_EIv1.0_0187760.14	ORENIAB8128_EIv1.0_0187760	High	protein_coding_gene	100.00	XP_039472519.1	100.00	tr|A0A672HLZ0|A0A672HLZ0_SALFA	***	Calcium/calmodulin-dependent protein kinase	IPR020636 (Calcium/calmodulin-dependent/calcium-dependent protein kinase), IPR032710 (NTF2-like domain)	None
ORENIAB8128_EIv1.0_0187760.15	ORENIAB8128_EIv1.0_0187760	High	protein_coding_gene	100.00	XP_039472520.1	100.00	tr|A0A8C6LGA4|A0A8C6LGA4_NOTFU	***	Calcium/calmodulin-dependent protein kinase	IPR020636 (Calcium/calmodulin-dependent/calcium-dependent protein kinase), IPR032710 (NTF2-like domain)	None
ORENIAB8128_EIv1.0_0187760.16	ORENIAB8128_EIv1.0_0187760	High	protein_coding_gene	100.00	XP_031598705.1	100.00	tr|A0A6P7KB74|A0A6P7KB74_9TELE	***	Calcium/calmodulin-dependent protein kinase	IPR020636 (Calcium/calmodulin-dependent/calcium-dependent protein kinase), IPR032710 (NTF2-like domain)	None
ORENIAB8128_EIv1.0_0187760.17	ORENIAB8128_EIv1.0_0187760	High	protein_coding_gene	100.00	XP_039472519.1	100.00	tr|A0A672HLZ0|A0A672HLZ0_SALFA	***	Calcium/calmodulin-dependent protein kinase	IPR020636 (Calcium/calmodulin-dependent/calcium-dependent protein kinase), IPR032710 (NTF2-like domain)	None
ORENIAB8128_EIv1.0_0187760.18	ORENIAB8128_EIv1.0_0187760	High	protein_coding_gene	100.00	XP_031598706.1	100.00	tr|A0A3Q1EC08|A0A3Q1EC08_9TELE	***	Calcium/calmodulin-dependent protein kinase	IPR020636 (Calcium/calmodulin-dependent/calcium-dependent protein kinase), IPR032710 (NTF2-like domain)	None
ORENIAB8128_EIv1.0_0187760.19	ORENIAB8128_EIv1.0_0187760	High	protein_coding_gene	100.00	XP_039472521.1	100.00	tr|A0A6P7KBJ8|A0A6P7KBJ8_9TELE	***	Calcium/calmodulin-dependent protein kinase	IPR020636 (Calcium/calmodulin-dependent/calcium-dependent protein kinase), IPR032710 (NTF2-like domain)	None
ORENIAB8128_EIv1.0_0187760.2	ORENIAB8128_EIv1.0_0187760	High	protein_coding_gene	100.00	XP_039472518.1	100.00	tr|A0A668U0U3|A0A668U0U3_OREAU	***	Calcium/calmodulin-dependent protein kinase	IPR020636 (Calcium/calmodulin-dependent/calcium-dependent protein kinase), IPR032710 (NTF2-like domain)	None
ORENIAB8128_EIv1.0_0187760.20	ORENIAB8128_EIv1.0_0187760	High	protein_coding_gene	100.00	XP_031598701.1	100.00	tr|A0A6P7KB78|A0A6P7KB78_9TELE	***	Calcium/calmodulin-dependent protein kinase	IPR020636 (Calcium/calmodulin-dependent/calcium-dependent protein kinase), IPR032710 (NTF2-like domain)	None
ORENIAB8128_EIv1.0_0187760.21	ORENIAB8128_EIv1.0_0187760	High	protein_coding_gene	100.00	XP_031598701.1	100.00	tr|A0A672HLZ0|A0A672HLZ0_SALFA	***	Calcium/calmodulin-dependent protein kinase	IPR020636 (Calcium/calmodulin-dependent/calcium-dependent protein kinase), IPR032710 (NTF2-like domain)	None
ORENIAB8128_EIv1.0_0187760.22	ORENIAB8128_EIv1.0_0187760	High	protein_coding_gene	100.00	XP_031598707.1	100.00	tr|A0A6P7KHF9|A0A6P7KHF9_9TELE	***	Calcium/calmodulin-dependent protein kinase	IPR020636 (Calcium/calmodulin-dependent/calcium-dependent protein kinase), IPR032710 (NTF2-like domain)	None
ORENIAB8128_EIv1.0_0187760.23	ORENIAB8128_EIv1.0_0187760	High	protein_coding_gene	100.00	XP_019217998.1	100.00	tr|A0A6P7KB70|A0A6P7KB70_9TELE	***	Calcium/calmodulin-dependent protein kinase	IPR020636 (Calcium/calmodulin-dependent/calcium-dependent protein kinase), IPR032710 (NTF2-like domain)	None
ORENIAB8128_EIv1.0_0187760.24	ORENIAB8128_EIv1.0_0187760	High	protein_coding_gene	100.00	XP_039472521.1	100.00	tr|A0A6P7KBJ8|A0A6P7KBJ8_9TELE	***	Calcium/calmodulin-dependent protein kinase	IPR020636 (Calcium/calmodulin-dependent/calcium-dependent protein kinase), IPR032710 (NTF2-like domain)	None
ORENIAB8128_EIv1.0_0187760.25	ORENIAB8128_EIv1.0_0187760	High	protein_coding_gene	100.00	XP_031598701.1	100.00	tr|A0A6P7KB78|A0A6P7KB78_9TELE	***	Calcium/calmodulin-dependent protein kinase	IPR020636 (Calcium/calmodulin-dependent/calcium-dependent protein kinase), IPR032710 (NTF2-like domain)	None
ORENIAB8128_EIv1.0_0187760.3	ORENIAB8128_EIv1.0_0187760	High	protein_coding_gene	100.00	XP_031598697.1	100.00	tr|A0A668U235|A0A668U235_OREAU	***	Calcium/calmodulin-dependent protein kinase	IPR020636 (Calcium/calmodulin-dependent/calcium-dependent protein kinase), IPR032710 (NTF2-like domain)	None
ORENIAB8128_EIv1.0_0187760.4	ORENIAB8128_EIv1.0_0187760	High	protein_coding_gene	100.00	XP_031598700.1	100.00	tr|A0A6P7KBJ0|A0A6P7KBJ0_9TELE	***	Calcium/calmodulin-dependent protein kinase	IPR020636 (Calcium/calmodulin-dependent/calcium-dependent protein kinase), IPR032710 (NTF2-like domain)	None
ORENIAB8128_EIv1.0_0187760.5	ORENIAB8128_EIv1.0_0187760	High	protein_coding_gene	100.00	XP_031598699.1	100.00	tr|A0A6P7KB66|A0A6P7KB66_9TELE	***	Calcium/calmodulin-dependent protein kinase	IPR020636 (Calcium/calmodulin-dependent/calcium-dependent protein kinase), IPR032710 (NTF2-like domain)	None
ORENIAB8128_EIv1.0_0187760.6	ORENIAB8128_EIv1.0_0187760	High	protein_coding_gene	100.00	XP_019217995.1	100.00	tr|A0A3P8N859|A0A3P8N859_ASTCA	***	Calcium/calmodulin-dependent protein kinase	IPR020636 (Calcium/calmodulin-dependent/calcium-dependent protein kinase), IPR032710 (NTF2-like domain)	None
ORENIAB8128_EIv1.0_0187760.7	ORENIAB8128_EIv1.0_0187760	High	protein_coding_gene	100.00	XP_039472519.1	100.00	tr|A0A3P9B3L8|A0A3P9B3L8_9CICH	***	Calcium/calmodulin-dependent protein kinase	IPR020636 (Calcium/calmodulin-dependent/calcium-dependent protein kinase), IPR032710 (NTF2-like domain)	None
ORENIAB8128_EIv1.0_0187760.8	ORENIAB8128_EIv1.0_0187760	High	protein_coding_gene	100.00	XP_031598701.1	100.00	tr|A0A6P7KEU5|A0A6P7KEU5_9TELE	***	Calcium/calmodulin-dependent protein kinase	IPR020636 (Calcium/calmodulin-dependent/calcium-dependent protein kinase), IPR032710 (NTF2-like domain)	None
ORENIAB8128_EIv1.0_0187760.9	ORENIAB8128_EIv1.0_0187760	High	protein_coding_gene	100.00	XP_025765597.1	100.00	tr|A0A668U0U3|A0A668U0U3_OREAU	***	Calcium/calmodulin-dependent protein kinase	IPR020636 (Calcium/calmodulin-dependent/calcium-dependent protein kinase), IPR032710 (NTF2-like domain)	None
ORENIAB8128_EIv1.0_0187770.1	ORENIAB8128_EIv1.0_0187770	Low	protein_coding_gene	None	None	None	None	None	Unknown protein	None	None
ORENIAB8128_EIv1.0_0187780.1	ORENIAB8128_EIv1.0_0187780	Low	protein_coding_gene	71.56	XP_031598719.1	93.21	XP_025758661.1	*-*	NACHT, LRR and PYD domains-containing protein 12 isoform X1	IPR011029 (Death-like domain)	None
ORENIAB8128_EIv1.0_0187790.1	ORENIAB8128_EIv1.0_0187790	High	protein_coding_gene	100.00	XP_005471505.1	100.00	XP_019218006.1	***	nuclear factor 7, brain-like	IPR013083 (Zinc finger, RING/FYVE/PHD-type)	None
ORENIAB8128_EIv1.0_0187800.1	ORENIAB8128_EIv1.0_0187800	High	protein_coding_gene	57.07	XP_019218006.1	100.00	XP_019218006.1	***	nuclear factor 7, brain-like	IPR013083 (Zinc finger, RING/FYVE/PHD-type)	None
ORENIAB8128_EIv1.0_0187810.1	ORENIAB8128_EIv1.0_0187810	High	protein_coding_gene	100.00	XP_039472155.1	100.00	XP_039472155.1	***	nuclear factor 7, brain-like	IPR013083 (Zinc finger, RING/FYVE/PHD-type)	None
ORENIAB8128_EIv1.0_0187820.1	ORENIAB8128_EIv1.0_0187820	High	protein_coding_gene	100.00	XP_019218007.1	100.00	XP_019218007.1	***	nuclear factor 7, brain-like	IPR013083 (Zinc finger, RING/FYVE/PHD-type)	None
ORENIAB8128_EIv1.0_0187830.1	ORENIAB8128_EIv1.0_0187830	High	protein_coding_gene	100.00	XP_031606515.1	100.00	XP_019218008.1	***	NACHT, LRR and PYD domains-containing protein 3	IPR001611 (Leucine-rich repeat), IPR001870 (B30.2/SPRY domain), IPR007111 (NACHT nucleoside triphosphatase), IPR013320 (Concanavalin A-like lectin/glucanase domain), IPR029495 (NACHT-associated domain), IPR032675 (Leucine-rich repeat domain, L domain-like)	None
ORENIAB8128_EIv1.0_0187830.2	ORENIAB8128_EIv1.0_0187830	High	protein_coding_gene	96.21	XP_031606515.1	98.55	XP_019218008.1	***	NACHT, LRR and PYD domains-containing protein 3	IPR001611 (Leucine-rich repeat), IPR001870 (B30.2/SPRY domain), IPR007111 (NACHT nucleoside triphosphatase), IPR013320 (Concanavalin A-like lectin/glucanase domain), IPR029495 (NACHT-associated domain), IPR032675 (Leucine-rich repeat domain, L domain-like)	None
ORENIAB8128_EIv1.0_0187840.1	ORENIAB8128_EIv1.0_0187840	Low	predicted_gene	79.22	XP_019222776.1	5.69	tr|A0A8C7V8T2|A0A8C7V8T2_ONCMY	*-*	Ribonuclease H	IPR012337 (Ribonuclease H-like domain)	None
ORENIAB8128_EIv1.0_0187850.1	ORENIAB8128_EIv1.0_0187850	High	protein_coding_gene	100.00	XP_005471501.1	100.00	tr|A0A3P9B2W0|A0A3P9B2W0_9CICH	***	SEC24 homolog C, COPII coat complex component	IPR002035 (von Willebrand factor, type A), IPR006895 (Zinc finger, Sec23/Sec24-type), IPR006896 (Sec23/Sec24, trunk domain), IPR006900 (Sec23/Sec24, helical domain), IPR012990 (Sec23/Sec24 beta-sandwich), IPR029006 (ADF-H/Gelsolin-like domain)	None
ORENIAB8128_EIv1.0_0187850.2	ORENIAB8128_EIv1.0_0187850	High	protein_coding_gene	100.00	XP_013124991.1	100.00	tr|A0A668VZ88|A0A668VZ88_OREAU	***	SEC24 homolog C, COPII coat complex component	IPR002035 (von Willebrand factor, type A), IPR006895 (Zinc finger, Sec23/Sec24-type), IPR006896 (Sec23/Sec24, trunk domain), IPR006900 (Sec23/Sec24, helical domain), IPR012990 (Sec23/Sec24 beta-sandwich), IPR029006 (ADF-H/Gelsolin-like domain)	None
ORENIAB8128_EIv1.0_0187850.3	ORENIAB8128_EIv1.0_0187850	High	protein_coding_gene	100.00	XP_005471503.1	100.00	tr|A0A3P9B3E8|A0A3P9B3E8_9CICH	***	SEC24 homolog C, COPII coat complex component	IPR002035 (von Willebrand factor, type A), IPR006895 (Zinc finger, Sec23/Sec24-type), IPR006896 (Sec23/Sec24, trunk domain), IPR006900 (Sec23/Sec24, helical domain), IPR012990 (Sec23/Sec24 beta-sandwich), IPR029006 (ADF-H/Gelsolin-like domain)	None
ORENIAB8128_EIv1.0_0187850.4	ORENIAB8128_EIv1.0_0187850	High	protein_coding_gene	100.00	XP_005471502.1	100.00	tr|A0A3P9B2Y1|A0A3P9B2Y1_9CICH	***	SEC24 homolog C, COPII coat complex component	IPR002035 (von Willebrand factor, type A), IPR006895 (Zinc finger, Sec23/Sec24-type), IPR006896 (Sec23/Sec24, trunk domain), IPR006900 (Sec23/Sec24, helical domain), IPR012990 (Sec23/Sec24 beta-sandwich), IPR029006 (ADF-H/Gelsolin-like domain)	None
ORENIAB8128_EIv1.0_0187850.5	ORENIAB8128_EIv1.0_0187850	High	protein_coding_gene	100.00	XP_005471503.1	100.00	tr|A0A3P9B3E8|A0A3P9B3E8_9CICH	***	SEC24 homolog C, COPII coat complex component	IPR002035 (von Willebrand factor, type A), IPR006895 (Zinc finger, Sec23/Sec24-type), IPR006896 (Sec23/Sec24, trunk domain), IPR006900 (Sec23/Sec24, helical domain), IPR012990 (Sec23/Sec24 beta-sandwich), IPR029006 (ADF-H/Gelsolin-like domain)	None
ORENIAB8128_EIv1.0_0187850.6	ORENIAB8128_EIv1.0_0187850	High	protein_coding_gene	100.00	XP_005471502.1	100.00	tr|A0A3P9B2Y1|A0A3P9B2Y1_9CICH	***	SEC24 homolog C, COPII coat complex component	IPR002035 (von Willebrand factor, type A), IPR006895 (Zinc finger, Sec23/Sec24-type), IPR006896 (Sec23/Sec24, trunk domain), IPR006900 (Sec23/Sec24, helical domain), IPR012990 (Sec23/Sec24 beta-sandwich), IPR029006 (ADF-H/Gelsolin-like domain)	None
ORENIAB8128_EIv1.0_0187850.7	ORENIAB8128_EIv1.0_0187850	High	protein_coding_gene	100.00	XP_005471503.1	100.00	tr|A0A3P9B3E8|A0A3P9B3E8_9CICH	***	SEC24 homolog C, COPII coat complex component	IPR002035 (von Willebrand factor, type A), IPR006895 (Zinc finger, Sec23/Sec24-type), IPR006896 (Sec23/Sec24, trunk domain), IPR006900 (Sec23/Sec24, helical domain), IPR012990 (Sec23/Sec24 beta-sandwich), IPR029006 (ADF-H/Gelsolin-like domain)	None
ORENIAB8128_EIv1.0_0187850.8	ORENIAB8128_EIv1.0_0187850	High	protein_coding_gene	100.00	XP_013124991.1	100.00	tr|A0A668VZ88|A0A668VZ88_OREAU	***	SEC24 homolog C, COPII coat complex component	IPR002035 (von Willebrand factor, type A), IPR006895 (Zinc finger, Sec23/Sec24-type), IPR006896 (Sec23/Sec24, trunk domain), IPR006900 (Sec23/Sec24, helical domain), IPR012990 (Sec23/Sec24 beta-sandwich), IPR029006 (ADF-H/Gelsolin-like domain)	None
ORENIAB8128_EIv1.0_0187850.9	ORENIAB8128_EIv1.0_0187850	High	protein_coding_gene	100.00	XP_013124991.1	100.00	tr|A0A668VZ88|A0A668VZ88_OREAU	***	SEC24 homolog C, COPII coat complex component	IPR002035 (von Willebrand factor, type A), IPR006895 (Zinc finger, Sec23/Sec24-type), IPR006896 (Sec23/Sec24, trunk domain), IPR006900 (Sec23/Sec24, helical domain), IPR012990 (Sec23/Sec24 beta-sandwich), IPR029006 (ADF-H/Gelsolin-like domain)	None
ORENIAB8128_EIv1.0_0187860.1	ORENIAB8128_EIv1.0_0187860	High	protein_coding_gene	100.00	XP_013124987.1	100.00	tr|A0A3P9B2J0|A0A3P9B2J0_9CICH	***	Synaptopodin 2-like protein	IPR001478 (PDZ domain)	None
ORENIAB8128_EIv1.0_0187860.2	ORENIAB8128_EIv1.0_0187860	High	protein_coding_gene	100.00	XP_013124988.1	100.00	tr|A0A3P9B2J0|A0A3P9B2J0_9CICH	***	Synaptopodin 2-like protein	IPR001478 (PDZ domain)	None
ORENIAB8128_EIv1.0_0187860.3	ORENIAB8128_EIv1.0_0187860	High	protein_coding_gene	100.00	XP_005471496.1	100.00	tr|A0A3Q3BX54|A0A3Q3BX54_HAPBU	***	Synaptopodin 2-like protein	IPR001478 (PDZ domain)	None
ORENIAB8128_EIv1.0_0187860.4	ORENIAB8128_EIv1.0_0187860	High	protein_coding_gene	100.00	XP_005471496.1	91.24	tr|A0A3Q3BX54|A0A3Q3BX54_HAPBU	***	Synaptopodin 2-like protein	None	None
ORENIAB8128_EIv1.0_0187870.1	ORENIAB8128_EIv1.0_0187870	High	protein_coding_gene	100.00	XP_031606591.1	100.00	tr|A0A3P8N9I8|A0A3P8N9I8_ASTCA	***	Myozenin-1-like	IPR008438 (Myozenin)	None
ORENIAB8128_EIv1.0_0187870.2	ORENIAB8128_EIv1.0_0187870	High	protein_coding_gene	100.00	XP_031606593.1	100.00	tr|A0A3P8N9G7|A0A3P8N9G7_ASTCA	***	Myozenin-1-like	IPR008438 (Myozenin)	None
ORENIAB8128_EIv1.0_0187870.3	ORENIAB8128_EIv1.0_0187870	High	protein_coding_gene	100.00	XP_031606592.1	100.00	tr|A0A3P8N9G7|A0A3P8N9G7_ASTCA	***	Myozenin-1-like	IPR008438 (Myozenin)	None
ORENIAB8128_EIv1.0_0187870.4	ORENIAB8128_EIv1.0_0187870	High	protein_coding_gene	100.00	XP_039472581.1	100.00	tr|A0A3P8N9G7|A0A3P8N9G7_ASTCA	***	Myozenin-1-like	IPR008438 (Myozenin)	None
ORENIAB8128_EIv1.0_0187880.1	ORENIAB8128_EIv1.0_0187880	High	protein_coding_gene	100.00	XP_039471968.1	100.00	XP_039471968.1	***	inactive ubiquitin carboxyl-terminal hydrolase 54-like isoform X1	IPR028889 (Ubiquitin specific protease domain)	None
ORENIAB8128_EIv1.0_0187880.2	ORENIAB8128_EIv1.0_0187880	High	protein_coding_gene	100.00	XP_039471968.1	100.00	XP_039471968.1	***	inactive ubiquitin carboxyl-terminal hydrolase 54-like isoform X1	IPR028889 (Ubiquitin specific protease domain)	None
ORENIAB8128_EIv1.0_0187880.3	ORENIAB8128_EIv1.0_0187880	High	protein_coding_gene	98.64	XP_039471968.1	97.65	XP_039471968.1	***	inactive ubiquitin carboxyl-terminal hydrolase 54-like isoform X1	IPR028889 (Ubiquitin specific protease domain)	None
ORENIAB8128_EIv1.0_0187890.1	ORENIAB8128_EIv1.0_0187890	Low	predicted_gene	None	None	None	None	None	Unknown protein	None	None
ORENIAB8128_EIv1.0_0187900.1	ORENIAB8128_EIv1.0_0187900	High	protein_coding_gene	100.00	XP_039472286.1	100.00	tr|A0A3P9B2D9|A0A3P9B2D9_9CICH	***	Melanopsin-A	IPR000276 (G protein-coupled receptor, rhodopsin-like), IPR017452 (GPCR, rhodopsin-like, 7TM)	None
ORENIAB8128_EIv1.0_0187910.1	ORENIAB8128_EIv1.0_0187910	Low	predicted_gene	None	None	None	None	None	Unknown protein	None	None
ORENIAB8128_EIv1.0_0187920.1	ORENIAB8128_EIv1.0_0187920	Low	predicted_gene	66.98	XP_025767789.1	31.93	tr|A0A3Q0RTY6|A0A3Q0RTY6_AMPCI	*-*	GLUCAGON domain-containing protein	None	None
ORENIAB8128_EIv1.0_0187930.1	ORENIAB8128_EIv1.0_0187930	High	protein_coding_gene	90.36	XP_013124985.1	100.00	tr|A0A3P9B2N6|A0A3P9B2N6_9CICH	***	LIM domain-binding protein 3	IPR001478 (PDZ domain), IPR006643 (Zasp-like motif), IPR031847 (Domain of unknown function DUF4749)	None
ORENIAB8128_EIv1.0_0187930.2	ORENIAB8128_EIv1.0_0187930	High	protein_coding_gene	100.00	XP_031606603.1	100.00	tr|A0A3Q4GWM1|A0A3Q4GWM1_NEOBR	***	LIM domain-binding protein 3-like	IPR001478 (PDZ domain), IPR006643 (Zasp-like motif), IPR031847 (Domain of unknown function DUF4749)	None
ORENIAB8128_EIv1.0_0187930.3	ORENIAB8128_EIv1.0_0187930	High	protein_coding_gene	90.36	XP_013124985.1	100.00	tr|A0A3P9B2N6|A0A3P9B2N6_9CICH	***	LIM domain-binding protein 3	IPR001478 (PDZ domain), IPR006643 (Zasp-like motif), IPR031847 (Domain of unknown function DUF4749)	None
ORENIAB8128_EIv1.0_0187930.4	ORENIAB8128_EIv1.0_0187930	High	protein_coding_gene	100.00	XP_031606603.1	100.00	tr|A0A3Q4GWM1|A0A3Q4GWM1_NEOBR	***	LIM domain-binding protein 3-like	IPR001478 (PDZ domain), IPR006643 (Zasp-like motif), IPR031847 (Domain of unknown function DUF4749)	None
ORENIAB8128_EIv1.0_0187930.5	ORENIAB8128_EIv1.0_0187930	High	protein_coding_gene	100.00	XP_031606604.1	100.00	tr|A0A3B4F7Z4|A0A3B4F7Z4_9CICH	***	LIM domain-binding protein 3-like	IPR001478 (PDZ domain), IPR006643 (Zasp-like motif), IPR031847 (Domain of unknown function DUF4749)	None
ORENIAB8128_EIv1.0_0187930.6	ORENIAB8128_EIv1.0_0187930	High	protein_coding_gene	100.00	XP_031606604.1	100.00	tr|A0A3B4F7Z4|A0A3B4F7Z4_9CICH	***	LIM domain-binding protein 3-like	IPR001478 (PDZ domain), IPR006643 (Zasp-like motif), IPR031847 (Domain of unknown function DUF4749)	None
ORENIAB8128_EIv1.0_0187930.7	ORENIAB8128_EIv1.0_0187930	High	protein_coding_gene	100.00	XP_013124985.1	100.00	tr|A0A3Q1AYF3|A0A3Q1AYF3_AMPOC	***	LIM domain-binding protein 3-like	IPR001478 (PDZ domain), IPR006643 (Zasp-like motif), IPR031847 (Domain of unknown function DUF4749)	None
ORENIAB8128_EIv1.0_0187930.8	ORENIAB8128_EIv1.0_0187930	High	protein_coding_gene	100.00	XP_013124985.1	100.00	tr|A0A3Q1AYF3|A0A3Q1AYF3_AMPOC	***	LIM domain-binding protein 3-like	IPR001478 (PDZ domain), IPR006643 (Zasp-like motif), IPR031847 (Domain of unknown function DUF4749)	None
ORENIAB8128_EIv1.0_0187930.9	ORENIAB8128_EIv1.0_0187930	High	protein_coding_gene	100.00	XP_013124985.1	100.00	tr|A0A3Q1AYF3|A0A3Q1AYF3_AMPOC	***	LIM domain-binding protein 3-like	IPR001478 (PDZ domain), IPR006643 (Zasp-like motif), IPR031847 (Domain of unknown function DUF4749)	None
ORENIAB8128_EIv1.0_0187940.1	ORENIAB8128_EIv1.0_0187940	High	protein_coding_gene	100.00	XP_019218019.1	100.00	tr|A0A669D2N3|A0A669D2N3_ORENI	***	Gamma-synuclein	IPR001058 (Synuclein)	None
ORENIAB8128_EIv1.0_0187950.1	ORENIAB8128_EIv1.0_0187950	Low	protein_coding_gene	None	None	None	tr|A0A444TVW4|A0A444TVW4_ACIRT	*-*	General transcription factor IIE subunit 2	IPR012295 (Beta2-adaptin/TBP, C-terminal domain)	None
ORENIAB8128_EIv1.0_0187950.2	ORENIAB8128_EIv1.0_0187950	Low	protein_coding_gene	None	None	None	tr|A0A444TVW4|A0A444TVW4_ACIRT	*-*	General transcription factor IIE subunit 2	IPR012295 (Beta2-adaptin/TBP, C-terminal domain)	None
ORENIAB8128_EIv1.0_0187950.3	ORENIAB8128_EIv1.0_0187950	Low	protein_coding_gene	None	None	None	tr|A0A444TVW4|A0A444TVW4_ACIRT	*-*	General transcription factor IIE subunit 2	IPR012295 (Beta2-adaptin/TBP, C-terminal domain)	None
ORENIAB8128_EIv1.0_0187960.1	ORENIAB8128_EIv1.0_0187960	Low	protein_coding_gene	None	None	None	None	None	Unknown protein	None	None
ORENIAB8128_EIv1.0_0187970.1	ORENIAB8128_EIv1.0_0187970	Low	predicted_gene	None	None	None	None	None	Unknown protein	None	None
ORENIAB8128_EIv1.0_0187980.1	ORENIAB8128_EIv1.0_0187980	High	protein_coding_gene	100.00	XP_031606611.1	100.00	tr|A0A668TML0|A0A668TML0_OREAU	***	Glutamate dehydrogenase (NAD(P)(+))	IPR006095 (Glutamate/phenylalanine/leucine/valine dehydrogenase), IPR016040 (NAD(P)-binding domain)	None
ORENIAB8128_EIv1.0_0187980.2	ORENIAB8128_EIv1.0_0187980	High	protein_coding_gene	100.00	XP_031606611.1	72.14	tr|A0A668TML0|A0A668TML0_OREAU	***	Glutamate dehydrogenase (NAD(P)(+))	IPR006095 (Glutamate/phenylalanine/leucine/valine dehydrogenase), IPR016040 (NAD(P)-binding domain)	None
ORENIAB8128_EIv1.0_0187990.1	ORENIAB8128_EIv1.0_0187990	High	protein_coding_gene	100.00	XP_039472573.1	100.00	XP_039472573.1	***	endothelial PAS domain-containing protein 1-like	IPR000014 (PAS domain), IPR011598 (Myc-type, basic helix-loop-helix (bHLH) domain)	None
ORENIAB8128_EIv1.0_0188000.1	ORENIAB8128_EIv1.0_0188000	High	protein_coding_gene	100.00	XP_031606537.1	100.00	tr|A0A668TQV2|A0A668TQV2_OREAU	***	Protein kinase C	IPR000961 (AGC-kinase, C-terminal), IPR011009 (Protein kinase-like domain), IPR014376 (Protein kinase C, delta/epsilon/eta/theta types)	None
ORENIAB8128_EIv1.0_0188010.1	ORENIAB8128_EIv1.0_0188010	High	protein_coding_gene	100.00	XP_025765589.1	100.00	XP_025765589.1	***	homeobox protein SIX3	IPR009057 (Homeobox domain-like), IPR031701 (Homeobox protein SIX1, N-terminal SD domain)	None
ORENIAB8128_EIv1.0_0188020.1	ORENIAB8128_EIv1.0_0188020	High	protein_coding_gene	100.00	XP_031606527.1	100.00	tr|A0A3P9B1C2|A0A3P9B1C2_9CICH	***	Protein phosphatase 1B	IPR001932 (PPM-type phosphatase domain), IPR015655 (Protein phosphatase 2C family)	None
ORENIAB8128_EIv1.0_0188030.1	ORENIAB8128_EIv1.0_0188030	High	transposable_element_gene	44.63	XP_039461293.1	42.08	tr|A0A669CJ67|A0A669CJ67_ORENI	***	Reverse transcriptase domain-containing protein	IPR000477 (Reverse transcriptase domain)	None
ORENIAB8128_EIv1.0_0188040.1	ORENIAB8128_EIv1.0_0188040	High	protein_coding_gene	100.00	XP_019218023.1	100.00	tr|A0A3Q2X2I0|A0A3Q2X2I0_HAPBU	***	NAD(P)H dehydrogenase [quinone] 1-like	IPR029039 (Flavoprotein-like domain)	None
ORENIAB8128_EIv1.0_0188050.1	ORENIAB8128_EIv1.0_0188050	High	protein_coding_gene	100.00	XP_025765820.1	100.00	tr|A0A3Q2X2I0|A0A3Q2X2I0_HAPBU	***	NAD(P)H dehydrogenase [quinone] 1-like	IPR029039 (Flavoprotein-like domain)	None
ORENIAB8128_EIv1.0_0188060.1	ORENIAB8128_EIv1.0_0188060	High	protein_coding_gene	100.00	XP_019218023.1	100.00	tr|A0A3Q2X2I0|A0A3Q2X2I0_HAPBU	***	NAD(P)H dehydrogenase [quinone] 1-like	IPR029039 (Flavoprotein-like domain)	None
ORENIAB8128_EIv1.0_0188070.1	ORENIAB8128_EIv1.0_0188070	High	protein_coding_gene	100.00	XP_019218028.1	100.00	tr|A0A3Q2X2I0|A0A3Q2X2I0_HAPBU	***	NAD(P)H dehydrogenase [quinone] 1-like	IPR029039 (Flavoprotein-like domain)	None
ORENIAB8128_EIv1.0_0188080.1	ORENIAB8128_EIv1.0_0188080	High	protein_coding_gene	100.00	XP_019218021.1	100.00	tr|A0A3Q2X2I0|A0A3Q2X2I0_HAPBU	***	NAD(P)H dehydrogenase [quinone] 1-like	IPR029039 (Flavoprotein-like domain)	None
ORENIAB8128_EIv1.0_0188090.1	ORENIAB8128_EIv1.0_0188090	Low	predicted_gene	None	None	None	None	None	Unknown protein	None	None
ORENIAB8128_EIv1.0_0188100.1	ORENIAB8128_EIv1.0_0188100	High	protein_coding_gene	100.00	XP_019218021.1	100.00	tr|A0A3Q2X2I0|A0A3Q2X2I0_HAPBU	***	NAD(P)H dehydrogenase [quinone] 1-like	IPR029039 (Flavoprotein-like domain)	None
ORENIAB8128_EIv1.0_0188110.1	ORENIAB8128_EIv1.0_0188110	High	protein_coding_gene	100.00	XP_019218023.1	100.00	tr|A0A3Q2X2I0|A0A3Q2X2I0_HAPBU	***	NAD(P)H dehydrogenase [quinone] 1-like	IPR029039 (Flavoprotein-like domain)	None
ORENIAB8128_EIv1.0_0188120.1	ORENIAB8128_EIv1.0_0188120	High	protein_coding_gene	100.00	XP_019218031.1	100.00	tr|A0A3Q2X2I0|A0A3Q2X2I0_HAPBU	***	NAD(P)H dehydrogenase [quinone] 1-like	IPR029039 (Flavoprotein-like domain)	None
ORENIAB8128_EIv1.0_0188130.1	ORENIAB8128_EIv1.0_0188130	High	protein_coding_gene	100.00	XP_019218030.1	100.00	tr|A0A3Q2X2I0|A0A3Q2X2I0_HAPBU	***	NAD(P)H dehydrogenase [quinone] 1-like	IPR029039 (Flavoprotein-like domain)	None
ORENIAB8128_EIv1.0_0188140.1	ORENIAB8128_EIv1.0_0188140	High	protein_coding_gene	100.00	XP_031606535.1	100.00	tr|A0A668UF69|A0A668UF69_OREAU	*-*	Metastasis associated 1 family, member 3	None	None
ORENIAB8128_EIv1.0_0188150.1	ORENIAB8128_EIv1.0_0188150	High	protein_coding_gene	100.00	XP_031606534.1	100.00	tr|A0A3P8U4V7|A0A3P8U4V7_AMPPE	***	Metastasis associated 1 family, member 3	IPR000679 (Zinc finger, GATA-type), IPR000949 (ELM2 domain), IPR001025 (Bromo adjacent homology (BAH) domain), IPR009057 (Homeobox domain-like)	None
ORENIAB8128_EIv1.0_0188150.2	ORENIAB8128_EIv1.0_0188150	High	protein_coding_gene	87.82	XP_025765818.1	72.00	tr|A0A3P8ND98|A0A3P8ND98_ASTCA	*-*	Metastasis associated 1 family member 3	IPR000679 (Zinc finger, GATA-type), IPR000949 (ELM2 domain), IPR001025 (Bromo adjacent homology (BAH) domain), IPR009057 (Homeobox domain-like)	None
ORENIAB8128_EIv1.0_0188150.3	ORENIAB8128_EIv1.0_0188150	High	protein_coding_gene	100.00	XP_031606534.1	100.00	tr|A0A3P8U4V7|A0A3P8U4V7_AMPPE	***	Metastasis associated 1 family, member 3	IPR000679 (Zinc finger, GATA-type), IPR000949 (ELM2 domain), IPR001025 (Bromo adjacent homology (BAH) domain), IPR009057 (Homeobox domain-like)	None
ORENIAB8128_EIv1.0_0188160.1	ORENIAB8128_EIv1.0_0188160	High	protein_coding_gene	100.00	XP_031606594.1	100.00	XP_031606594.1	***	potassium voltage-gated channel subfamily G member 3	IPR011333 (SKP1/BTB/POZ domain), IPR027359 (Voltage-dependent channel, four helix bundle domain), IPR028325 (Voltage-gated potassium channel)	None
ORENIAB8128_EIv1.0_0188170.1	ORENIAB8128_EIv1.0_0188170	High	protein_coding_gene	100.00	XP_031606551.1	100.00	XP_031606551.1	***	cytochrome c oxidase subunit 7A-related protein, mitochondrial	IPR003177 (Cytochrome c oxidase, subunit VIIa)	None
ORENIAB8128_EIv1.0_0188170.2	ORENIAB8128_EIv1.0_0188170	High	protein_coding_gene	93.33	XP_031606551.1	60.87	XP_031606551.1	***	cytochrome c oxidase subunit 7A-related protein, mitochondrial	IPR003177 (Cytochrome c oxidase, subunit VIIa)	None
ORENIAB8128_EIv1.0_0188180.1	ORENIAB8128_EIv1.0_0188180	High	protein_coding_gene	100.00	XP_019218366.1	100.00	tr|A0A668UJC2|A0A668UJC2_OREAU	***	Phosphatidylinositol glycan anchor biosynthesis, class F	IPR009580 (GPI biosynthesis protein Pig-F)	None
ORENIAB8128_EIv1.0_0188190.1	ORENIAB8128_EIv1.0_0188190	High	protein_coding_gene	100.00	XP_031606590.1	100.00	XP_031606590.1	***	cysteine-rich PDZ-binding protein	IPR019367 (PDZ-binding protein, CRIPT)	None
ORENIAB8128_EIv1.0_0188190.2	ORENIAB8128_EIv1.0_0188190	High	protein_coding_gene	81.19	XP_031606590.1	81.19	XP_031606590.1	***	cysteine-rich PDZ-binding protein	IPR019367 (PDZ-binding protein, CRIPT)	None
ORENIAB8128_EIv1.0_0188190.3	ORENIAB8128_EIv1.0_0188190	High	protein_coding_gene	81.19	XP_031606590.1	81.19	XP_031606590.1	***	cysteine-rich PDZ-binding protein	IPR019367 (PDZ-binding protein, CRIPT)	None
ORENIAB8128_EIv1.0_0188200.1	ORENIAB8128_EIv1.0_0188200	High	protein_coding_gene	100.00	XP_003441936.1	100.00	XP_003441936.1	***	GTP cyclohydrolase 1	IPR001474 (GTP cyclohydrolase I)	None
ORENIAB8128_EIv1.0_0188210.1	ORENIAB8128_EIv1.0_0188210	High	protein_coding_gene	96.72	XP_019202340.1	100.00	XP_019202340.1	***	syncytin-2-like	IPR018154 (TLV/ENV coat polyprotein)	None
ORENIAB8128_EIv1.0_0188220.1	ORENIAB8128_EIv1.0_0188220	High	protein_coding_gene	100.00	XP_003441937.1	100.00	tr|A0A668UGZ6|A0A668UGZ6_OREAU	***	DNA mismatch repair protein	IPR011184 (DNA mismatch repair MutS), IPR027417 (P-loop containing nucleoside triphosphate hydrolase)	None
ORENIAB8128_EIv1.0_0188230.1	ORENIAB8128_EIv1.0_0188230	High	protein_coding_gene	100.00	XP_003441811.1	100.00	tr|A0A671YWT4|A0A671YWT4_SPAAU	***	F-box only protein 11-like	IPR001810 (F-box domain), IPR003126 (Zinc finger, UBR-type), IPR011050 (Pectin lyase fold/virulence factor), IPR029799 (F-box only protein 11)	None
ORENIAB8128_EIv1.0_0188230.2	ORENIAB8128_EIv1.0_0188230	High	protein_coding_gene	100.00	XP_005471481.1	100.00	tr|A0A671YWT4|A0A671YWT4_SPAAU	***	F-box only protein 11-like	IPR001810 (F-box domain), IPR003126 (Zinc finger, UBR-type), IPR011050 (Pectin lyase fold/virulence factor), IPR029799 (F-box only protein 11)	None
ORENIAB8128_EIv1.0_0188230.3	ORENIAB8128_EIv1.0_0188230	High	protein_coding_gene	100.00	XP_005471479.1	100.00	tr|A0A0F8CKN5|A0A0F8CKN5_LARCR	***	F-box only protein 11	IPR001810 (F-box domain), IPR003126 (Zinc finger, UBR-type), IPR011050 (Pectin lyase fold/virulence factor), IPR029799 (F-box only protein 11)	GO:0000151, GO:0008270, GO:0016567
ORENIAB8128_EIv1.0_0188230.4	ORENIAB8128_EIv1.0_0188230	High	protein_coding_gene	100.00	XP_005471480.1	100.00	tr|A0A671YWT4|A0A671YWT4_SPAAU	***	F-box only protein 11-like	IPR001810 (F-box domain), IPR003126 (Zinc finger, UBR-type), IPR011050 (Pectin lyase fold/virulence factor), IPR029799 (F-box only protein 11)	None
ORENIAB8128_EIv1.0_0188240.1	ORENIAB8128_EIv1.0_0188240	High	protein_coding_gene	100.00	XP_039472390.1	100.00	XP_039472390.1	***	follicle-stimulating hormone receptor isoform X1	IPR000276 (G protein-coupled receptor, rhodopsin-like), IPR017452 (GPCR, rhodopsin-like, 7TM), IPR026906 (Leucine rich repeat 5), IPR032675 (Leucine-rich repeat domain, L domain-like), IPR034298 (TSH/LHCG/FSH receptor)	None
ORENIAB8128_EIv1.0_0188240.2	ORENIAB8128_EIv1.0_0188240	High	protein_coding_gene	100.00	XP_039472392.1	100.00	tr|A0A668UME0|A0A668UME0_OREAU	***	Thyrotropin receptor	IPR000276 (G protein-coupled receptor, rhodopsin-like), IPR017452 (GPCR, rhodopsin-like, 7TM), IPR026906 (Leucine rich repeat 5), IPR032675 (Leucine-rich repeat domain, L domain-like), IPR034298 (TSH/LHCG/FSH receptor)	None
ORENIAB8128_EIv1.0_0188240.3	ORENIAB8128_EIv1.0_0188240	High	protein_coding_gene	100.00	XP_039472393.1	100.00	tr|A0A668UME0|A0A668UME0_OREAU	***	Thyrotropin receptor	IPR000276 (G protein-coupled receptor, rhodopsin-like), IPR017452 (GPCR, rhodopsin-like, 7TM), IPR032675 (Leucine-rich repeat domain, L domain-like), IPR034298 (TSH/LHCG/FSH receptor)	None
ORENIAB8128_EIv1.0_0188240.4	ORENIAB8128_EIv1.0_0188240	High	protein_coding_gene	100.00	XP_039472391.1	100.00	XP_039472391.1	***	follicle-stimulating hormone receptor isoform X2	IPR000276 (G protein-coupled receptor, rhodopsin-like), IPR017452 (GPCR, rhodopsin-like, 7TM), IPR032675 (Leucine-rich repeat domain, L domain-like), IPR034298 (TSH/LHCG/FSH receptor)	None
ORENIAB8128_EIv1.0_0188250.1	ORENIAB8128_EIv1.0_0188250	High	protein_coding_gene	100.00	XP_019218038.1	99.80	tr|A0A3P8NHC5|A0A3P8NHC5_ASTCA	***	Neurexin-1a-like	IPR000742 (EGF-like domain), IPR003585 (Neurexin/syndecan/glycophorin C), IPR013320 (Concanavalin A-like lectin/glucanase domain), IPR029824 (Neurexin-1)	None
ORENIAB8128_EIv1.0_0188250.2	ORENIAB8128_EIv1.0_0188250	High	protein_coding_gene	100.00	XP_013124981.1	100.00	tr|A0A3P8NI53|A0A3P8NI53_ASTCA	***	Neurexin-1a-like	IPR000742 (EGF-like domain), IPR003585 (Neurexin/syndecan/glycophorin C), IPR013320 (Concanavalin A-like lectin/glucanase domain), IPR029824 (Neurexin-1)	None
ORENIAB8128_EIv1.0_0188250.3	ORENIAB8128_EIv1.0_0188250	High	protein_coding_gene	100.00	XP_019218043.1	100.00	tr|A0A3P9AZA0|A0A3P9AZA0_9CICH	***	Neurexin-1a	IPR000742 (EGF-like domain), IPR003585 (Neurexin/syndecan/glycophorin C), IPR013320 (Concanavalin A-like lectin/glucanase domain), IPR029824 (Neurexin-1)	None
ORENIAB8128_EIv1.0_0188250.4	ORENIAB8128_EIv1.0_0188250	High	protein_coding_gene	100.00	XP_019218035.1	100.00	tr|A0A3P8NHC5|A0A3P8NHC5_ASTCA	***	Neurexin-1a-like	IPR000742 (EGF-like domain), IPR003585 (Neurexin/syndecan/glycophorin C), IPR013320 (Concanavalin A-like lectin/glucanase domain), IPR029824 (Neurexin-1)	None
ORENIAB8128_EIv1.0_0188250.5	ORENIAB8128_EIv1.0_0188250	High	protein_coding_gene	100.00	XP_039472323.1	100.00	tr|A0A3P9AZA0|A0A3P9AZA0_9CICH	***	Neurexin-1a	IPR000742 (EGF-like domain), IPR003585 (Neurexin/syndecan/glycophorin C), IPR013320 (Concanavalin A-like lectin/glucanase domain), IPR029824 (Neurexin-1)	None
ORENIAB8128_EIv1.0_0188250.6	ORENIAB8128_EIv1.0_0188250	High	protein_coding_gene	100.00	XP_013124981.1	100.00	tr|A0A3P8NI53|A0A3P8NI53_ASTCA	***	Neurexin-1a-like	IPR000742 (EGF-like domain), IPR003585 (Neurexin/syndecan/glycophorin C), IPR013320 (Concanavalin A-like lectin/glucanase domain), IPR029824 (Neurexin-1)	None
ORENIAB8128_EIv1.0_0188260.1	ORENIAB8128_EIv1.0_0188260	Low	predicted_gene	None	None	None	None	None	Unknown protein	None	None
ORENIAB8128_EIv1.0_0188270.1	ORENIAB8128_EIv1.0_0188270	Low	protein_coding_gene	None	None	None	None	None	Unknown protein	None	None
ORENIAB8128_EIv1.0_0188280.1	ORENIAB8128_EIv1.0_0188280	High	protein_coding_gene	100.00	XP_031606596.1	100.00	tr|A0A3Q2X368|A0A3Q2X368_HAPBU	***	Gamma-glutamylcyclotransferase	IPR006840 (Glutathione-specific gamma-glutamylcyclotransferase), IPR013024 (Gamma-glutamyl cyclotransferase-like)	None
ORENIAB8128_EIv1.0_0188290.1	ORENIAB8128_EIv1.0_0188290	High	protein_coding_gene	100.00	XP_005471477.1	100.00	XP_005471477.1	***	proteasome activator complex subunit 4B	IPR016024 (Armadillo-type fold), IPR021843 (Protein of unknown function DUF3437), IPR032430 (Proteasome activator Blm10, mid region)	None
ORENIAB8128_EIv1.0_0188300.1	ORENIAB8128_EIv1.0_0188300	Low	protein_coding_gene	None	None	None	None	None	Unknown protein	None	None
ORENIAB8128_EIv1.0_0188310.1	ORENIAB8128_EIv1.0_0188310	High	protein_coding_gene	100.00	XP_019218050.1	100.00	XP_019218050.1	***	thrombospondin-2	IPR001007 (VWFC domain), IPR013320 (Concanavalin A-like lectin/glucanase domain), IPR015455 (Thrombospondin-2), IPR028974 (TSP type-3 repeat)	None
ORENIAB8128_EIv1.0_0188310.2	ORENIAB8128_EIv1.0_0188310	High	protein_coding_gene	100.00	XP_019218050.1	100.00	XP_019218050.1	***	thrombospondin-2	IPR001007 (VWFC domain), IPR013320 (Concanavalin A-like lectin/glucanase domain), IPR015455 (Thrombospondin-2), IPR028974 (TSP type-3 repeat)	None
ORENIAB8128_EIv1.0_0188320.1	ORENIAB8128_EIv1.0_0188320	High	protein_coding_gene	100.00	XP_005471475.1	100.00	tr|A0A669BRX2|A0A669BRX2_ORENI	***	Potassium channel subfamily K member	IPR003280 (Two pore domain potassium channel), IPR005408 (Two pore domain potassium channel, TWIK family)	None
ORENIAB8128_EIv1.0_0188330.1	ORENIAB8128_EIv1.0_0188330	High	protein_coding_gene	100.00	XP_019218053.1	100.00	tr|A0A668UXB7|A0A668UXB7_OREAU	***	Ectonucleoside triphosphate diphosphohydrolase 1	IPR000407 (Nucleoside phosphatase GDA1/CD39)	None
ORENIAB8128_EIv1.0_0188330.2	ORENIAB8128_EIv1.0_0188330	High	protein_coding_gene	100.00	XP_019218053.1	98.80	tr|A0A668UXB7|A0A668UXB7_OREAU	***	Ectonucleoside triphosphate diphosphohydrolase 1	IPR000407 (Nucleoside phosphatase GDA1/CD39)	None
ORENIAB8128_EIv1.0_0188330.3	ORENIAB8128_EIv1.0_0188330	High	protein_coding_gene	100.00	XP_019218053.1	98.80	tr|A0A668UXB7|A0A668UXB7_OREAU	***	Ectonucleoside triphosphate diphosphohydrolase 1	IPR000407 (Nucleoside phosphatase GDA1/CD39)	None
ORENIAB8128_EIv1.0_0188330.4	ORENIAB8128_EIv1.0_0188330	High	protein_coding_gene	100.00	XP_019218053.1	100.00	tr|A0A668UXB7|A0A668UXB7_OREAU	***	Ectonucleoside triphosphate diphosphohydrolase 1	IPR000407 (Nucleoside phosphatase GDA1/CD39)	None
ORENIAB8128_EIv1.0_0188340.1	ORENIAB8128_EIv1.0_0188340	High	transposable_element_gene	79.79	XP_025764031.1	71.15	tr|A0A3P9HLS5|A0A3P9HLS5_ORYLA	*-*	Reverse transcriptase domain-containing protein	IPR015095 (Alkylated DNA repair protein AlkB, homologue 8, N-terminal)	None
ORENIAB8128_EIv1.0_0188350.1	ORENIAB8128_EIv1.0_0188350	High	protein_coding_gene	100.00	XP_013124975.2	100.00	tr|A0A668V5N5|A0A668V5N5_OREAU	***	Receptor-type tyrosine-protein phosphatase	IPR003595 (Protein-tyrosine phosphatase, catalytic), IPR016336 (Receptor tyrosine-protein phosphatase, alpha/epsilon-type), IPR029021 (Protein-tyrosine phosphatase-like)	None
ORENIAB8128_EIv1.0_0188350.10	ORENIAB8128_EIv1.0_0188350	High	protein_coding_gene	100.00	XP_025765302.1	100.00	tr|A0A668V5N5|A0A668V5N5_OREAU	***	Receptor-type tyrosine-protein phosphatase	IPR003595 (Protein-tyrosine phosphatase, catalytic), IPR016336 (Receptor tyrosine-protein phosphatase, alpha/epsilon-type), IPR029021 (Protein-tyrosine phosphatase-like)	None
ORENIAB8128_EIv1.0_0188350.11	ORENIAB8128_EIv1.0_0188350	High	protein_coding_gene	100.00	XP_019218051.1	98.97	tr|A0A668V160|A0A668V160_OREAU	***	Receptor-type tyrosine-protein phosphatase	IPR003595 (Protein-tyrosine phosphatase, catalytic), IPR016336 (Receptor tyrosine-protein phosphatase, alpha/epsilon-type), IPR029021 (Protein-tyrosine phosphatase-like)	None
ORENIAB8128_EIv1.0_0188350.12	ORENIAB8128_EIv1.0_0188350	High	protein_coding_gene	98.54	XP_019218051.1	100.00	tr|A0A668V160|A0A668V160_OREAU	***	Receptor-type tyrosine-protein phosphatase	IPR003595 (Protein-tyrosine phosphatase, catalytic), IPR016336 (Receptor tyrosine-protein phosphatase, alpha/epsilon-type), IPR029021 (Protein-tyrosine phosphatase-like)	None
ORENIAB8128_EIv1.0_0188350.13	ORENIAB8128_EIv1.0_0188350	High	protein_coding_gene	100.00	XP_025765301.1	100.00	tr|A0A668V5N5|A0A668V5N5_OREAU	***	Receptor-type tyrosine-protein phosphatase	IPR003595 (Protein-tyrosine phosphatase, catalytic), IPR016336 (Receptor tyrosine-protein phosphatase, alpha/epsilon-type), IPR029021 (Protein-tyrosine phosphatase-like)	None
ORENIAB8128_EIv1.0_0188350.14	ORENIAB8128_EIv1.0_0188350	High	protein_coding_gene	100.00	XP_025765302.1	100.00	tr|A0A668V5N5|A0A668V5N5_OREAU	***	Receptor-type tyrosine-protein phosphatase	IPR003595 (Protein-tyrosine phosphatase, catalytic), IPR016336 (Receptor tyrosine-protein phosphatase, alpha/epsilon-type), IPR029021 (Protein-tyrosine phosphatase-like)	None
ORENIAB8128_EIv1.0_0188350.15	ORENIAB8128_EIv1.0_0188350	High	protein_coding_gene	100.00	XP_019218051.1	100.00	tr|A0A668V160|A0A668V160_OREAU	***	Receptor-type tyrosine-protein phosphatase	IPR003595 (Protein-tyrosine phosphatase, catalytic), IPR016336 (Receptor tyrosine-protein phosphatase, alpha/epsilon-type), IPR029021 (Protein-tyrosine phosphatase-like)	None
ORENIAB8128_EIv1.0_0188350.16	ORENIAB8128_EIv1.0_0188350	High	protein_coding_gene	98.54	XP_019218051.1	100.00	tr|A0A668V160|A0A668V160_OREAU	***	Receptor-type tyrosine-protein phosphatase	IPR003595 (Protein-tyrosine phosphatase, catalytic), IPR016336 (Receptor tyrosine-protein phosphatase, alpha/epsilon-type), IPR029021 (Protein-tyrosine phosphatase-like)	None
ORENIAB8128_EIv1.0_0188350.17	ORENIAB8128_EIv1.0_0188350	High	protein_coding_gene	100.00	XP_019218051.1	98.97	tr|A0A668V160|A0A668V160_OREAU	***	Receptor-type tyrosine-protein phosphatase	IPR003595 (Protein-tyrosine phosphatase, catalytic), IPR016336 (Receptor tyrosine-protein phosphatase, alpha/epsilon-type), IPR029021 (Protein-tyrosine phosphatase-like)	None
ORENIAB8128_EIv1.0_0188350.18	ORENIAB8128_EIv1.0_0188350	High	protein_coding_gene	100.00	XP_019218051.1	98.97	tr|A0A668V160|A0A668V160_OREAU	***	Receptor-type tyrosine-protein phosphatase	IPR003595 (Protein-tyrosine phosphatase, catalytic), IPR016336 (Receptor tyrosine-protein phosphatase, alpha/epsilon-type), IPR029021 (Protein-tyrosine phosphatase-like)	None
ORENIAB8128_EIv1.0_0188350.19	ORENIAB8128_EIv1.0_0188350	High	protein_coding_gene	100.00	XP_019218051.1	98.97	tr|A0A668V160|A0A668V160_OREAU	***	Receptor-type tyrosine-protein phosphatase	IPR003595 (Protein-tyrosine phosphatase, catalytic), IPR016336 (Receptor tyrosine-protein phosphatase, alpha/epsilon-type), IPR029021 (Protein-tyrosine phosphatase-like)	None
ORENIAB8128_EIv1.0_0188350.2	ORENIAB8128_EIv1.0_0188350	High	protein_coding_gene	100.00	XP_031606580.1	100.00	tr|A0A668V5N5|A0A668V5N5_OREAU	***	Receptor-type tyrosine-protein phosphatase	IPR003595 (Protein-tyrosine phosphatase, catalytic), IPR029021 (Protein-tyrosine phosphatase-like)	None
ORENIAB8128_EIv1.0_0188350.3	ORENIAB8128_EIv1.0_0188350	High	protein_coding_gene	100.00	XP_031606581.1	100.00	tr|A0A3P8NIU5|A0A3P8NIU5_ASTCA	***	Receptor-type tyrosine-protein phosphatase	IPR003595 (Protein-tyrosine phosphatase, catalytic), IPR016336 (Receptor tyrosine-protein phosphatase, alpha/epsilon-type), IPR029021 (Protein-tyrosine phosphatase-like)	None
ORENIAB8128_EIv1.0_0188350.4	ORENIAB8128_EIv1.0_0188350	High	protein_coding_gene	100.00	XP_031606580.1	100.00	tr|A0A668V5N5|A0A668V5N5_OREAU	***	Receptor-type tyrosine-protein phosphatase	IPR003595 (Protein-tyrosine phosphatase, catalytic), IPR029021 (Protein-tyrosine phosphatase-like)	None
ORENIAB8128_EIv1.0_0188350.5	ORENIAB8128_EIv1.0_0188350	High	protein_coding_gene	100.00	XP_031606581.1	100.00	tr|A0A3P8NIU5|A0A3P8NIU5_ASTCA	***	Receptor-type tyrosine-protein phosphatase	IPR003595 (Protein-tyrosine phosphatase, catalytic), IPR029021 (Protein-tyrosine phosphatase-like)	None
ORENIAB8128_EIv1.0_0188350.6	ORENIAB8128_EIv1.0_0188350	High	protein_coding_gene	100.00	XP_019218051.1	98.97	tr|A0A668V160|A0A668V160_OREAU	***	Receptor-type tyrosine-protein phosphatase	IPR003595 (Protein-tyrosine phosphatase, catalytic), IPR016336 (Receptor tyrosine-protein phosphatase, alpha/epsilon-type), IPR029021 (Protein-tyrosine phosphatase-like)	None
ORENIAB8128_EIv1.0_0188350.7	ORENIAB8128_EIv1.0_0188350	High	protein_coding_gene	100.00	XP_019218051.1	100.00	tr|A0A668V160|A0A668V160_OREAU	***	Receptor-type tyrosine-protein phosphatase	IPR003595 (Protein-tyrosine phosphatase, catalytic), IPR016336 (Receptor tyrosine-protein phosphatase, alpha/epsilon-type), IPR029021 (Protein-tyrosine phosphatase-like)	None
ORENIAB8128_EIv1.0_0188350.8	ORENIAB8128_EIv1.0_0188350	High	protein_coding_gene	100.00	XP_013124975.2	100.00	tr|A0A668V5N5|A0A668V5N5_OREAU	***	Receptor-type tyrosine-protein phosphatase	IPR003595 (Protein-tyrosine phosphatase, catalytic), IPR016336 (Receptor tyrosine-protein phosphatase, alpha/epsilon-type), IPR029021 (Protein-tyrosine phosphatase-like)	None
ORENIAB8128_EIv1.0_0188350.9	ORENIAB8128_EIv1.0_0188350	High	protein_coding_gene	100.00	XP_025765301.1	100.00	tr|A0A668V5N5|A0A668V5N5_OREAU	***	Receptor-type tyrosine-protein phosphatase	IPR003595 (Protein-tyrosine phosphatase, catalytic), IPR016336 (Receptor tyrosine-protein phosphatase, alpha/epsilon-type), IPR029021 (Protein-tyrosine phosphatase-like)	None
ORENIAB8128_EIv1.0_0188360.1	ORENIAB8128_EIv1.0_0188360	High	protein_coding_gene	100.00	XP_031606530.1	100.00	XP_031606530.1	***	clarin-3	IPR026748 (Clarin)	None
ORENIAB8128_EIv1.0_0188370.1	ORENIAB8128_EIv1.0_0188370	High	protein_coding_gene	100.00	XP_003441819.1	100.00	XP_003441819.1	***	forkhead box protein I2	IPR011991 (Winged helix-turn-helix DNA-binding domain)	None
ORENIAB8128_EIv1.0_0188380.1	ORENIAB8128_EIv1.0_0188380	High	protein_coding_gene	100.00	XP_013124973.1	100.00	XP_031606524.1	***	dedicator of cytokinesis protein 1	IPR001452 (SH3 domain), IPR010703 (Dedicator of cytokinesis, C-terminal), IPR016024 (Armadillo-type fold), IPR026791 (Dedicator of cytokinesis), IPR027007 (DHR-1 domain), IPR027357 (DHR-2 domain), IPR032376 (Dedicator of cytokinesis, N-terminal domain)	None
ORENIAB8128_EIv1.0_0188380.2	ORENIAB8128_EIv1.0_0188380	High	protein_coding_gene	100.00	XP_019218054.1	100.00	XP_031606524.1	***	dedicator of cytokinesis protein 1	IPR001452 (SH3 domain), IPR010703 (Dedicator of cytokinesis, C-terminal), IPR016024 (Armadillo-type fold), IPR026791 (Dedicator of cytokinesis), IPR027007 (DHR-1 domain), IPR027357 (DHR-2 domain), IPR032376 (Dedicator of cytokinesis, N-terminal domain)	None
ORENIAB8128_EIv1.0_0188390.1	ORENIAB8128_EIv1.0_0188390	High	protein_coding_gene	97.44	XP_005471470.1	100.00	tr|A0A668VKC3|A0A668VKC3_OREAU	***	Inhibitory synaptic factor 2A	IPR029337 (FAM196 family)	None
ORENIAB8128_EIv1.0_0188400.1	ORENIAB8128_EIv1.0_0188400	High	protein_coding_gene	100.00	XP_005471469.1	100.00	XP_031606546.1	***	(E2-independent) E3 ubiquitin-conjugating enzyme FATS isoform X1	IPR029299 (ALMS motif), IPR029561 (Centrosomal protein C10orf90)	None
ORENIAB8128_EIv1.0_0188400.10	ORENIAB8128_EIv1.0_0188400	High	protein_coding_gene	97.66	XP_005471469.1	71.90	XP_039472798.1	***	(E2-independent) E3 ubiquitin-conjugating enzyme FATS isoform X2	IPR029299 (ALMS motif), IPR029561 (Centrosomal protein C10orf90)	None
ORENIAB8128_EIv1.0_0188400.2	ORENIAB8128_EIv1.0_0188400	High	protein_coding_gene	100.00	XP_025765370.1	100.00	tr|A0A6A5EIH4|A0A6A5EIH4_PERFL	***	ALMS_motif domain-containing protein	IPR029299 (ALMS motif)	None
ORENIAB8128_EIv1.0_0188400.3	ORENIAB8128_EIv1.0_0188400	High	protein_coding_gene	100.00	XP_025765369.1	100.00	XP_031606546.1	***	(E2-independent) E3 ubiquitin-conjugating enzyme FATS isoform X1	IPR029299 (ALMS motif), IPR029561 (Centrosomal protein C10orf90)	None
ORENIAB8128_EIv1.0_0188400.4	ORENIAB8128_EIv1.0_0188400	High	protein_coding_gene	100.00	XP_005471469.1	100.00	XP_031606546.1	***	(E2-independent) E3 ubiquitin-conjugating enzyme FATS isoform X1	IPR029299 (ALMS motif), IPR029561 (Centrosomal protein C10orf90)	None
ORENIAB8128_EIv1.0_0188400.5	ORENIAB8128_EIv1.0_0188400	High	protein_coding_gene	100.00	XP_025765371.1	100.00	XP_031606546.1	***	(E2-independent) E3 ubiquitin-conjugating enzyme FATS isoform X1	IPR029299 (ALMS motif), IPR029561 (Centrosomal protein C10orf90)	None
ORENIAB8128_EIv1.0_0188400.6	ORENIAB8128_EIv1.0_0188400	High	protein_coding_gene	99.36	XP_025765371.1	93.91	tr|A0A6A5EIH4|A0A6A5EIH4_PERFL	***	ALMS_motif domain-containing protein	IPR029299 (ALMS motif)	None
ORENIAB8128_EIv1.0_0188400.7	ORENIAB8128_EIv1.0_0188400	High	protein_coding_gene	99.36	XP_025765371.1	93.91	tr|A0A6A5EIH4|A0A6A5EIH4_PERFL	***	ALMS_motif domain-containing protein	IPR029299 (ALMS motif)	None
ORENIAB8128_EIv1.0_0188400.8	ORENIAB8128_EIv1.0_0188400	High	protein_coding_gene	100.00	XP_005471469.1	65.37	XP_039472798.1	***	(E2-independent) E3 ubiquitin-conjugating enzyme FATS isoform X2	IPR029299 (ALMS motif), IPR029561 (Centrosomal protein C10orf90)	None
ORENIAB8128_EIv1.0_0188400.9	ORENIAB8128_EIv1.0_0188400	High	protein_coding_gene	100.00	XP_025765369.1	65.29	XP_039472798.1	***	(E2-independent) E3 ubiquitin-conjugating enzyme FATS isoform X2	IPR029299 (ALMS motif), IPR029561 (Centrosomal protein C10orf90)	None
ORENIAB8128_EIv1.0_0188410.1	ORENIAB8128_EIv1.0_0188410	High	protein_coding_gene	100.00	XP_031606547.1	100.00	XP_031606547.1	***	disintegrin and metalloproteinase domain-containing protein 12	IPR000742 (EGF-like domain), IPR001762 (Disintegrin domain), IPR002870 (Peptidase M12B, propeptide), IPR006586 (ADAM, cysteine-rich), IPR024079 (Metallopeptidase, catalytic domain)	None
ORENIAB8128_EIv1.0_0188410.2	ORENIAB8128_EIv1.0_0188410	High	protein_coding_gene	99.57	XP_025765622.1	94.04	XP_031606547.1	***	disintegrin and metalloproteinase domain-containing protein 12	IPR000742 (EGF-like domain), IPR001762 (Disintegrin domain), IPR002870 (Peptidase M12B, propeptide), IPR006586 (ADAM, cysteine-rich), IPR024079 (Metallopeptidase, catalytic domain)	None
ORENIAB8128_EIv1.0_0188410.3	ORENIAB8128_EIv1.0_0188410	High	protein_coding_gene	100.00	XP_031606547.1	100.00	XP_031606547.1	***	disintegrin and metalloproteinase domain-containing protein 12	IPR000742 (EGF-like domain), IPR001762 (Disintegrin domain), IPR002870 (Peptidase M12B, propeptide), IPR006586 (ADAM, cysteine-rich), IPR024079 (Metallopeptidase, catalytic domain)	None
ORENIAB8128_EIv1.0_0188420.1	ORENIAB8128_EIv1.0_0188420	High	protein_coding_gene	100.00	XP_013124970.1	100.00	tr|A0A668VN58|A0A668VN58_OREAU	***	DEAH (Asp-Glu-Ala-His) box polypeptide 32a	IPR007502 (Helicase-associated domain), IPR011709 (Domain of unknown function DUF1605), IPR014001 (Helicase superfamily 1/2, ATP-binding domain), IPR027417 (P-loop containing nucleoside triphosphate hydrolase)	None
ORENIAB8128_EIv1.0_0188420.2	ORENIAB8128_EIv1.0_0188420	High	protein_coding_gene	100.00	XP_013124970.1	99.46	tr|A0A668VN58|A0A668VN58_OREAU	***	DEAH (Asp-Glu-Ala-His) box polypeptide 32a	IPR007502 (Helicase-associated domain), IPR011709 (Domain of unknown function DUF1605), IPR014001 (Helicase superfamily 1/2, ATP-binding domain), IPR027417 (P-loop containing nucleoside triphosphate hydrolase)	None
ORENIAB8128_EIv1.0_0188430.1	ORENIAB8128_EIv1.0_0188430	High	protein_coding_gene	100.00	XP_031606572.1	100.00	XP_031606572.1	***	protein BCCIP homolog	IPR025602 (BCP1 family)	None
ORENIAB8128_EIv1.0_0188430.2	ORENIAB8128_EIv1.0_0188430	High	protein_coding_gene	100.00	XP_031606572.1	100.00	XP_031606572.1	***	protein BCCIP homolog	IPR025602 (BCP1 family)	None
ORENIAB8128_EIv1.0_0188430.3	ORENIAB8128_EIv1.0_0188430	High	protein_coding_gene	100.00	XP_031606572.1	100.00	XP_031606572.1	***	protein BCCIP homolog	IPR025602 (BCP1 family)	None
ORENIAB8128_EIv1.0_0188440.1	ORENIAB8128_EIv1.0_0188440	High	protein_coding_gene	100.00	XP_031606608.1	100.00	XP_031606608.1	***	uroporphyrinogen-III synthase	IPR003754 (Tetrapyrrole biosynthesis, uroporphyrinogen III synthase)	None
ORENIAB8128_EIv1.0_0188440.2	ORENIAB8128_EIv1.0_0188440	High	protein_coding_gene	100.00	XP_031606608.1	100.00	XP_031606608.1	***	uroporphyrinogen-III synthase	IPR003754 (Tetrapyrrole biosynthesis, uroporphyrinogen III synthase)	None
ORENIAB8128_EIv1.0_0188450.1	ORENIAB8128_EIv1.0_0188450	High	protein_coding_gene	100.00	XP_025765508.1	100.00	XP_031606529.1	***	matrix metallopeptidase-21	IPR021190 (Peptidase M10A), IPR024079 (Metallopeptidase, catalytic domain)	None
ORENIAB8128_EIv1.0_0188460.1	ORENIAB8128_EIv1.0_0188460	High	protein_coding_gene	100.00	XP_039472234.1	100.00	tr|H2M1A8|H2M1A8_ORYLA	***	C-terminal binding protein 2	IPR006139 (D-isomer specific 2-hydroxyacid dehydrogenase, catalytic domain), IPR016040 (NAD(P)-binding domain)	None
ORENIAB8128_EIv1.0_0188460.10	ORENIAB8128_EIv1.0_0188460	High	protein_coding_gene	100.00	XP_039472235.1	100.00	tr|A0A3Q1G151|A0A3Q1G151_9TELE	***	C-terminal-binding protein 2	IPR006139 (D-isomer specific 2-hydroxyacid dehydrogenase, catalytic domain), IPR016040 (NAD(P)-binding domain)	None
ORENIAB8128_EIv1.0_0188460.11	ORENIAB8128_EIv1.0_0188460	High	protein_coding_gene	97.97	XP_013124967.1	38.79	tr|A0A3Q2VXH8|A0A3Q2VXH8_HAPBU	*-*	C-terminal-binding protein 2	IPR006139 (D-isomer specific 2-hydroxyacid dehydrogenase, catalytic domain), IPR016040 (NAD(P)-binding domain)	None
ORENIAB8128_EIv1.0_0188460.2	ORENIAB8128_EIv1.0_0188460	High	protein_coding_gene	100.00	XP_013124969.1	100.00	tr|A0A3B4EY38|A0A3B4EY38_9CICH	***	C-terminal-binding protein 2	IPR006139 (D-isomer specific 2-hydroxyacid dehydrogenase, catalytic domain), IPR016040 (NAD(P)-binding domain)	None
ORENIAB8128_EIv1.0_0188460.3	ORENIAB8128_EIv1.0_0188460	High	protein_coding_gene	100.00	XP_031606577.1	100.00	tr|A0A3B4EY38|A0A3B4EY38_9CICH	***	C-terminal-binding protein 2	IPR006139 (D-isomer specific 2-hydroxyacid dehydrogenase, catalytic domain), IPR016040 (NAD(P)-binding domain)	None
ORENIAB8128_EIv1.0_0188460.4	ORENIAB8128_EIv1.0_0188460	High	protein_coding_gene	100.00	XP_039472233.1	100.00	tr|A0A3P9AWU7|A0A3P9AWU7_9CICH	*-*	C-terminal-binding protein 2	IPR006139 (D-isomer specific 2-hydroxyacid dehydrogenase, catalytic domain), IPR016040 (NAD(P)-binding domain)	None
ORENIAB8128_EIv1.0_0188460.5	ORENIAB8128_EIv1.0_0188460	High	protein_coding_gene	100.00	XP_039472235.1	100.00	tr|A0A3Q1G151|A0A3Q1G151_9TELE	***	C-terminal-binding protein 2	IPR006139 (D-isomer specific 2-hydroxyacid dehydrogenase, catalytic domain), IPR016040 (NAD(P)-binding domain)	None
ORENIAB8128_EIv1.0_0188460.6	ORENIAB8128_EIv1.0_0188460	High	protein_coding_gene	97.26	XP_013124967.1	39.20	tr|A0A3Q4H9P6|A0A3Q4H9P6_NEOBR	*-*	C-terminal-binding protein 2-like	IPR006139 (D-isomer specific 2-hydroxyacid dehydrogenase, catalytic domain), IPR016040 (NAD(P)-binding domain)	None
ORENIAB8128_EIv1.0_0188460.7	ORENIAB8128_EIv1.0_0188460	High	protein_coding_gene	100.00	XP_039472235.1	100.00	tr|A0A3Q1G151|A0A3Q1G151_9TELE	***	C-terminal-binding protein 2	IPR006139 (D-isomer specific 2-hydroxyacid dehydrogenase, catalytic domain), IPR016040 (NAD(P)-binding domain)	None
ORENIAB8128_EIv1.0_0188460.8	ORENIAB8128_EIv1.0_0188460	High	protein_coding_gene	97.26	XP_013124967.1	39.20	tr|A0A3Q4H9P6|A0A3Q4H9P6_NEOBR	*-*	C-terminal-binding protein 2-like	IPR006139 (D-isomer specific 2-hydroxyacid dehydrogenase, catalytic domain), IPR016040 (NAD(P)-binding domain)	None
ORENIAB8128_EIv1.0_0188460.9	ORENIAB8128_EIv1.0_0188460	High	protein_coding_gene	100.00	XP_013124969.1	100.00	tr|A0A3B4EY38|A0A3B4EY38_9CICH	***	C-terminal-binding protein 2	IPR006139 (D-isomer specific 2-hydroxyacid dehydrogenase, catalytic domain), IPR016040 (NAD(P)-binding domain)	None
ORENIAB8128_EIv1.0_0188470.1	ORENIAB8128_EIv1.0_0188470	Low	protein_coding_gene	None	None	None	None	None	Unknown protein	None	None
ORENIAB8128_EIv1.0_0188480.1	ORENIAB8128_EIv1.0_0188480	High	protein_coding_gene	99.68	XP_013124967.1	61.71	tr|A0A3Q2VXH8|A0A3Q2VXH8_HAPBU	***	C-terminal-binding protein 2	None	None
ORENIAB8128_EIv1.0_0188490.1	ORENIAB8128_EIv1.0_0188490	High	protein_coding_gene	98.61	XP_031606570.1	100.00	tr|A0A668VL22|A0A668VL22_OREAU	***	Ubiquitinyl hydrolase 1	IPR001876 (Zinc finger, RanBP2-type), IPR003323 (OTU domain)	None
ORENIAB8128_EIv1.0_0188500.1	ORENIAB8128_EIv1.0_0188500	High	protein_coding_gene	100.00	XP_003441943.2	100.00	XP_031606610.1	***	4-hydroxyphenylpyruvate dioxygenase-like protein	IPR005956 (4-hydroxyphenylpyruvate dioxygenase), IPR029068 (Glyoxalase/Bleomycin resistance protein/Dihydroxybiphenyl dioxygenase)	None
ORENIAB8128_EIv1.0_0188500.2	ORENIAB8128_EIv1.0_0188500	High	protein_coding_gene	100.00	XP_025765455.1	67.02	XP_031606610.1	***	4-hydroxyphenylpyruvate dioxygenase-like protein	IPR005956 (4-hydroxyphenylpyruvate dioxygenase), IPR029068 (Glyoxalase/Bleomycin resistance protein/Dihydroxybiphenyl dioxygenase)	None
ORENIAB8128_EIv1.0_0188500.3	ORENIAB8128_EIv1.0_0188500	High	protein_coding_gene	100.00	XP_025765455.1	100.00	XP_031606610.1	***	4-hydroxyphenylpyruvate dioxygenase-like protein	IPR005956 (4-hydroxyphenylpyruvate dioxygenase), IPR029068 (Glyoxalase/Bleomycin resistance protein/Dihydroxybiphenyl dioxygenase)	None
ORENIAB8128_EIv1.0_0188510.1	ORENIAB8128_EIv1.0_0188510	High	protein_coding_gene	100.00	XP_031606560.1	100.00	tr|A0A668VNL1|A0A668VNL1_OREAU	***	Family with sequence similarity 53 member B	IPR029356 (Family of FAM53)	None
ORENIAB8128_EIv1.0_0188510.2	ORENIAB8128_EIv1.0_0188510	High	protein_coding_gene	100.00	XP_039472236.1	100.00	tr|A0A668VNL1|A0A668VNL1_OREAU	***	Family with sequence similarity 53 member B	IPR029356 (Family of FAM53)	None
ORENIAB8128_EIv1.0_0188510.3	ORENIAB8128_EIv1.0_0188510	High	protein_coding_gene	100.00	XP_031606560.1	100.00	tr|A0A668VNL1|A0A668VNL1_OREAU	***	Family with sequence similarity 53 member B	IPR029356 (Family of FAM53)	None
ORENIAB8128_EIv1.0_0188520.1	ORENIAB8128_EIv1.0_0188520	High	protein_coding_gene	100.00	XP_031606586.2	100.00	tr|A0A668VKX8|A0A668VKX8_OREAU	***	Phospholysine phosphohistidine inorganic pyrophosphate phosphatase	IPR006357 (HAD-superfamily hydrolase, subfamily IIA), IPR006439 (HAD hydrolase, subfamily IA), IPR023214 (HAD-like domain), IPR023215 (Nitrophenylphosphatase-like domain)	None
ORENIAB8128_EIv1.0_0188530.1	ORENIAB8128_EIv1.0_0188530	High	protein_coding_gene	100.00	XP_003441829.1	100.00	tr|A0A668VPL4|A0A668VPL4_OREAU	***	Ornithine aminotransferase	IPR005814 (Aminotransferase class-III), IPR015424 (Pyridoxal phosphate-dependent transferase)	None
ORENIAB8128_EIv1.0_0188530.2	ORENIAB8128_EIv1.0_0188530	High	protein_coding_gene	100.00	XP_003441829.1	100.00	tr|A0A668VPL4|A0A668VPL4_OREAU	***	Ornithine aminotransferase	IPR005814 (Aminotransferase class-III), IPR015424 (Pyridoxal phosphate-dependent transferase)	None
ORENIAB8128_EIv1.0_0188530.3	ORENIAB8128_EIv1.0_0188530	High	protein_coding_gene	100.00	XP_003441829.1	100.00	tr|A0A668VPL4|A0A668VPL4_OREAU	***	Ornithine aminotransferase	IPR005814 (Aminotransferase class-III), IPR015424 (Pyridoxal phosphate-dependent transferase)	None
ORENIAB8128_EIv1.0_0188530.4	ORENIAB8128_EIv1.0_0188530	High	protein_coding_gene	100.00	XP_031606583.1	58.24	tr|A0A669EGR1|A0A669EGR1_ORENI	***	Ornithine aminotransferase	IPR005814 (Aminotransferase class-III), IPR015424 (Pyridoxal phosphate-dependent transferase)	None
ORENIAB8128_EIv1.0_0188540.1	ORENIAB8128_EIv1.0_0188540	High	protein_coding_gene	100.00	XP_031606571.1	100.00	XP_031606571.1	***	carbohydrate sulfotransferase 15	IPR027417 (P-loop containing nucleoside triphosphate hydrolase)	None
ORENIAB8128_EIv1.0_0188540.2	ORENIAB8128_EIv1.0_0188540	High	protein_coding_gene	100.00	XP_031606571.1	100.00	XP_031606571.1	***	carbohydrate sulfotransferase 15	IPR027417 (P-loop containing nucleoside triphosphate hydrolase)	None
ORENIAB8128_EIv1.0_0188540.3	ORENIAB8128_EIv1.0_0188540	High	protein_coding_gene	99.78	XP_031606571.1	87.67	XP_031606571.1	***	carbohydrate sulfotransferase 15	IPR027417 (P-loop containing nucleoside triphosphate hydrolase)	None
ORENIAB8128_EIv1.0_0188540.4	ORENIAB8128_EIv1.0_0188540	High	protein_coding_gene	100.00	XP_031606571.1	100.00	XP_031606571.1	***	carbohydrate sulfotransferase 15	IPR027417 (P-loop containing nucleoside triphosphate hydrolase)	None
ORENIAB8128_EIv1.0_0188540.5	ORENIAB8128_EIv1.0_0188540	High	protein_coding_gene	100.00	XP_031606571.1	100.00	XP_031606571.1	***	carbohydrate sulfotransferase 15	IPR027417 (P-loop containing nucleoside triphosphate hydrolase)	None
ORENIAB8128_EIv1.0_0188550.1	ORENIAB8128_EIv1.0_0188550	Low	transposable_element_gene	None	None	None	None	None	Unknown protein	None	None
ORENIAB8128_EIv1.0_0188560.1	ORENIAB8128_EIv1.0_0188560	High	protein_coding_gene	100.00	XP_019217664.1	100.00	tr|A0A3P9AVZ2|A0A3P9AVZ2_9CICH	***	Carboxypeptidase X, M14 family member 2	IPR000834 (Peptidase M14, carboxypeptidase A), IPR008969 (Carboxypeptidase-like, regulatory domain), IPR008979 (Galactose-binding domain-like), IPR014766 (Carboxypeptidase, regulatory domain)	None
ORENIAB8128_EIv1.0_0188570.1	ORENIAB8128_EIv1.0_0188570	High	protein_coding_gene	100.00	XP_003441945.1	100.00	XP_003441945.1	***	G-protein coupled receptor 26	IPR000276 (G protein-coupled receptor, rhodopsin-like), IPR017452 (GPCR, rhodopsin-like, 7TM)	None
ORENIAB8128_EIv1.0_0188580.1	ORENIAB8128_EIv1.0_0188580	High	protein_coding_gene	100.00	XP_005471456.1	100.00	tr|A0A6A5DPF8|A0A6A5DPF8_PERFL	***	NERD domain-containing protein	IPR011528 (Nuclease-related domain, NERD)	None
ORENIAB8128_EIv1.0_0188580.2	ORENIAB8128_EIv1.0_0188580	High	protein_coding_gene	100.00	XP_005471456.1	100.00	tr|A0A6A5DPF8|A0A6A5DPF8_PERFL	***	NERD domain-containing protein	IPR011528 (Nuclease-related domain, NERD)	None
ORENIAB8128_EIv1.0_0188590.1	ORENIAB8128_EIv1.0_0188590	High	protein_coding_gene	100.00	XP_005471455.1	100.00	tr|A0A3P9AW04|A0A3P9AW04_9CICH	***	BUB3 mitotic checkpoint protein	IPR015943 (WD40/YVTN repeat-like-containing domain), IPR020472 (G-protein beta WD-40 repeat)	None
ORENIAB8128_EIv1.0_0188600.1	ORENIAB8128_EIv1.0_0188600	High	protein_coding_gene	100.00	XP_031606514.1	100.00	XP_031606514.1	***	homeobox protein HMX3-B	IPR009057 (Homeobox domain-like)	None
ORENIAB8128_EIv1.0_0188610.1	ORENIAB8128_EIv1.0_0188610	High	protein_coding_gene	100.00	XP_031606558.1	100.00	tr|A0A668VMT7|A0A668VMT7_OREAU	***	Acyl-CoA dehydrogenase short/branched chain	IPR009075 (Acyl-CoA dehydrogenase/oxidase C-terminal), IPR009100 (Acyl-CoA dehydrogenase/oxidase, N-terminal and middle domain), IPR013786 (Acyl-CoA dehydrogenase/oxidase, N-terminal)	None
ORENIAB8128_EIv1.0_0188610.2	ORENIAB8128_EIv1.0_0188610	High	protein_coding_gene	100.00	XP_031606558.1	85.91	tr|A0A668VMT7|A0A668VMT7_OREAU	***	Acyl-CoA dehydrogenase short/branched chain	IPR009075 (Acyl-CoA dehydrogenase/oxidase C-terminal), IPR009100 (Acyl-CoA dehydrogenase/oxidase, N-terminal and middle domain), IPR013786 (Acyl-CoA dehydrogenase/oxidase, N-terminal)	None
ORENIAB8128_EIv1.0_0188620.1	ORENIAB8128_EIv1.0_0188620	High	protein_coding_gene	100.00	XP_013124964.1	100.00	XP_013124964.1	***	zinc finger protein Pegasus	None	None
ORENIAB8128_EIv1.0_0188630.1	ORENIAB8128_EIv1.0_0188630	High	protein_coding_gene	100.00	XP_013124965.1	100.00	tr|A0A668VMX6|A0A668VMX6_OREAU	***	Phosphoseryl-tRNA kinase	IPR013641 (Protein KTI12/L-seryl-tRNA(Sec) kinase), IPR027417 (P-loop containing nucleoside triphosphate hydrolase)	None
ORENIAB8128_EIv1.0_0188630.2	ORENIAB8128_EIv1.0_0188630	High	protein_coding_gene	100.00	XP_005471454.1	100.00	tr|A0A668VMX6|A0A668VMX6_OREAU	***	Phosphoseryl-tRNA kinase	IPR013641 (Protein KTI12/L-seryl-tRNA(Sec) kinase), IPR027417 (P-loop containing nucleoside triphosphate hydrolase)	None
ORENIAB8128_EIv1.0_0188640.1	ORENIAB8128_EIv1.0_0188640	High	protein_coding_gene	100.00	XP_005471448.1	100.00	XP_005471448.1	***	disintegrin and metalloproteinase domain-containing protein 9	IPR000742 (EGF-like domain), IPR001762 (Disintegrin domain), IPR002870 (Peptidase M12B, propeptide), IPR006586 (ADAM, cysteine-rich), IPR024079 (Metallopeptidase, catalytic domain)	None
ORENIAB8128_EIv1.0_0188650.1	ORENIAB8128_EIv1.0_0188650	Low	protein_coding_gene	94.24	XP_031606600.1	16.50	XP_031606600.1	*-*	disintegrin and metalloproteinase domain-containing protein 9	IPR002870 (Peptidase M12B, propeptide)	None
ORENIAB8128_EIv1.0_0188660.1	ORENIAB8128_EIv1.0_0188660	High	protein_coding_gene	100.00	XP_005471449.1	100.00	tr|A0A3P8NNT2|A0A3P8NNT2_ASTCA	***	Poly(ADP-ribose) glycohydrolase	IPR007724 (Poly(ADP-ribose) glycohydrolase)	None
ORENIAB8128_EIv1.0_0188660.2	ORENIAB8128_EIv1.0_0188660	High	protein_coding_gene	100.00	XP_005471451.1	100.00	tr|A0A3P8NNT2|A0A3P8NNT2_ASTCA	***	Poly(ADP-ribose) glycohydrolase	IPR007724 (Poly(ADP-ribose) glycohydrolase)	None
ORENIAB8128_EIv1.0_0188670.1	ORENIAB8128_EIv1.0_0188670	High	protein_coding_gene	99.03	XP_025757419.1	47.74	tr|A0A3B3SGH8|A0A3B3SGH8_9TELE	*-*	Ribonuclease H	IPR000477 (Reverse transcriptase domain), IPR021109 (Aspartic peptidase domain), IPR026523 (Paraneoplastic antigen Ma)	None
ORENIAB8128_EIv1.0_0188680.1	ORENIAB8128_EIv1.0_0188680	High	protein_coding_gene	100.00	XP_005471447.1	100.00	XP_005471447.1	***	choline O-acetyltransferase	IPR000542 (Acyltransferase ChoActase/COT/CPT)	None
ORENIAB8128_EIv1.0_0188690.1	ORENIAB8128_EIv1.0_0188690	High	protein_coding_gene	100.00	XP_005471446.1	100.00	tr|H3DQ13|H3DQ13_TETNG	***	Solute carrier family 18 member A3	IPR011701 (Major facilitator superfamily), IPR020846 (Major facilitator superfamily domain)	GO:0006855, GO:0015238, GO:0015893, GO:0016020, GO:0016021, GO:0055085
ORENIAB8128_EIv1.0_0188700.1	ORENIAB8128_EIv1.0_0188700	High	protein_coding_gene	100.00	XP_003441835.1	100.00	tr|A0A3Q2X0Q7|A0A3Q2X0Q7_HAPBU	***	Retinal G protein coupled receptor	IPR000276 (G protein-coupled receptor, rhodopsin-like), IPR017452 (GPCR, rhodopsin-like, 7TM)	None
ORENIAB8128_EIv1.0_0188710.1	ORENIAB8128_EIv1.0_0188710	High	protein_coding_gene	100.00	XP_003441836.1	100.00	XP_003441836.1	***	leucine-rich repeat, immunoglobulin-like domain and transmembrane domain-containing protein 1	IPR000483 (Cysteine-rich flanking region, C-terminal), IPR001611 (Leucine-rich repeat), IPR003591 (Leucine-rich repeat, typical subtype), IPR013783 (Immunoglobulin-like fold), IPR032675 (Leucine-rich repeat domain, L domain-like)	None
ORENIAB8128_EIv1.0_0188720.1	ORENIAB8128_EIv1.0_0188720	High	protein_coding_gene	100.00	XP_003441950.1	100.00	XP_003441950.1	***	leucine-rich repeat, immunoglobulin-like domain and transmembrane domain-containing protein 2	IPR000483 (Cysteine-rich flanking region, C-terminal), IPR001611 (Leucine-rich repeat), IPR003591 (Leucine-rich repeat, typical subtype), IPR013783 (Immunoglobulin-like fold), IPR032675 (Leucine-rich repeat domain, L domain-like)	None
ORENIAB8128_EIv1.0_0188730.1	ORENIAB8128_EIv1.0_0188730	High	protein_coding_gene	100.00	XP_031604965.1	100.00	tr|A0A3P9AUX5|A0A3P9AUX5_9CICH	***	Cadherin-related family member 1	IPR015919 (Cadherin-like)	None
ORENIAB8128_EIv1.0_0188730.2	ORENIAB8128_EIv1.0_0188730	High	protein_coding_gene	98.05	XP_005471445.1	92.91	tr|A0A668VBQ7|A0A668VBQ7_OREAU	***	Cadherin related family member 1	IPR015919 (Cadherin-like)	None
ORENIAB8128_EIv1.0_0188740.1	ORENIAB8128_EIv1.0_0188740	High	protein_coding_gene	100.00	XP_031604953.1	100.00	XP_031604953.1	***	growth hormone-inducible transmembrane protein	IPR006214 (Bax inhibitor 1-related)	None
ORENIAB8128_EIv1.0_0188740.2	ORENIAB8128_EIv1.0_0188740	High	protein_coding_gene	100.00	XP_031604953.1	100.00	XP_031604953.1	***	growth hormone-inducible transmembrane protein	IPR006214 (Bax inhibitor 1-related)	None
ORENIAB8128_EIv1.0_0188750.1	ORENIAB8128_EIv1.0_0188750	High	protein_coding_gene	100.00	XP_019217633.1	100.00	tr|A0A3Q3C902|A0A3Q3C902_HAPBU	***	Sulfotransferase	IPR016469 (Carbohydrate sulfotransferase), IPR027417 (P-loop containing nucleoside triphosphate hydrolase)	None
ORENIAB8128_EIv1.0_0188750.2	ORENIAB8128_EIv1.0_0188750	High	protein_coding_gene	100.00	XP_019217633.1	100.00	tr|A0A3Q3C902|A0A3Q3C902_HAPBU	***	Sulfotransferase	IPR016469 (Carbohydrate sulfotransferase), IPR027417 (P-loop containing nucleoside triphosphate hydrolase)	None
ORENIAB8128_EIv1.0_0188760.1	ORENIAB8128_EIv1.0_0188760	Low	protein_coding_gene	None	None	None	None	None	Unknown protein	None	None
ORENIAB8128_EIv1.0_0188770.1	ORENIAB8128_EIv1.0_0188770	Low	predicted_gene	None	None	None	None	None	Unknown protein	None	None
ORENIAB8128_EIv1.0_0188780.1	ORENIAB8128_EIv1.0_0188780	High	protein_coding_gene	100.00	XP_039472090.1	100.00	XP_013124999.1	***	paired box protein Pax-2 isoform X3	IPR001523 (Paired domain), IPR009057 (Homeobox domain-like), IPR011991 (Winged helix-turn-helix DNA-binding domain), IPR022130 (Paired-box protein 2 C-terminal)	None
ORENIAB8128_EIv1.0_0188780.2	ORENIAB8128_EIv1.0_0188780	High	protein_coding_gene	100.00	XP_039472091.1	100.00	tr|A0A3B4ETI5|A0A3B4ETI5_9CICH	***	Paired box protein Pax-2a-like	IPR001523 (Paired domain), IPR009057 (Homeobox domain-like), IPR011991 (Winged helix-turn-helix DNA-binding domain), IPR022130 (Paired-box protein 2 C-terminal)	None
ORENIAB8128_EIv1.0_0188790.1	ORENIAB8128_EIv1.0_0188790	High	protein_coding_gene	100.00	XP_031604952.1	100.00	sp|E6ZHJ8|FXL15_DICLA	***	F-box/LRR-repeat protein 15	IPR001611 (Leucine-rich repeat), IPR001810 (F-box domain), IPR006553 (Leucine-rich repeat, cysteine-containing subtype), IPR032675 (Leucine-rich repeat domain, L domain-like)	GO:0000086, GO:0005737, GO:0009953, GO:0016567, GO:0019005, GO:0030282, GO:0030513, GO:0031146
ORENIAB8128_EIv1.0_0188790.2	ORENIAB8128_EIv1.0_0188790	High	protein_coding_gene	100.00	XP_031604951.1	100.00	sp|E6ZHJ8|FXL15_DICLA	***	F-box/LRR-repeat protein 15	IPR001611 (Leucine-rich repeat), IPR001810 (F-box domain), IPR006553 (Leucine-rich repeat, cysteine-containing subtype), IPR032675 (Leucine-rich repeat domain, L domain-like)	GO:0000086, GO:0005737, GO:0009953, GO:0016567, GO:0019005, GO:0030282, GO:0030513, GO:0031146
ORENIAB8128_EIv1.0_0188800.1	ORENIAB8128_EIv1.0_0188800	High	protein_coding_gene	100.00	XP_031604972.1	100.00	tr|A0A3Q2X0D9|A0A3Q2X0D9_HAPBU	***	Glutathione peroxidase	IPR000889 (Glutathione peroxidase), IPR012336 (Thioredoxin-like fold)	None
ORENIAB8128_EIv1.0_0188800.2	ORENIAB8128_EIv1.0_0188800	High	protein_coding_gene	100.00	XP_031604972.1	100.00	tr|A0A3Q2X0D9|A0A3Q2X0D9_HAPBU	***	Glutathione peroxidase	IPR000889 (Glutathione peroxidase), IPR012336 (Thioredoxin-like fold)	None
ORENIAB8128_EIv1.0_0188810.1	ORENIAB8128_EIv1.0_0188810	High	protein_coding_gene	100.00	XP_003441843.2	100.00	tr|I3KGK4|I3KGK4_ORENI	***	NADH dehydrogenase [ubiquinone] 1 beta subcomplex subunit 8, mitochondrial	IPR008699 (NADH dehydrogenase [ubiquinone] 1 beta subcomplex subunit 8)	GO:0003954, GO:0005739, GO:0005747, GO:0006120, GO:0008137
ORENIAB8128_EIv1.0_0188820.1	ORENIAB8128_EIv1.0_0188820	High	protein_coding_gene	100.00	XP_005471440.1	100.00	tr|A0A668VD00|A0A668VD00_OREAU	***	SEC31 homolog B, COPII coat complex component	IPR015943 (WD40/YVTN repeat-like-containing domain), IPR024298 (Ancestral coatomer element 1, Sec16/Sec31)	None
ORENIAB8128_EIv1.0_0188820.2	ORENIAB8128_EIv1.0_0188820	High	protein_coding_gene	100.00	XP_005471441.1	100.00	tr|A0A668VAI2|A0A668VAI2_OREAU	***	SEC31 homolog B, COPII coat complex component	IPR015943 (WD40/YVTN repeat-like-containing domain), IPR024298 (Ancestral coatomer element 1, Sec16/Sec31)	None
ORENIAB8128_EIv1.0_0188820.3	ORENIAB8128_EIv1.0_0188820	High	protein_coding_gene	100.00	XP_005471441.1	100.00	tr|A0A668VAI2|A0A668VAI2_OREAU	***	SEC31 homolog B, COPII coat complex component	IPR015943 (WD40/YVTN repeat-like-containing domain), IPR024298 (Ancestral coatomer element 1, Sec16/Sec31)	None
ORENIAB8128_EIv1.0_0188830.1	ORENIAB8128_EIv1.0_0188830	Low	predicted_gene	None	None	None	None	None	Unknown protein	None	None
ORENIAB8128_EIv1.0_0188840.1	ORENIAB8128_EIv1.0_0188840	High	protein_coding_gene	100.00	XP_031604986.1	100.00	XP_031604986.1	***	acyl-CoA desaturase	IPR015876 (Acyl-CoA desaturase)	None
ORENIAB8128_EIv1.0_0188840.2	ORENIAB8128_EIv1.0_0188840	High	protein_coding_gene	100.00	XP_031604986.1	100.00	XP_031604986.1	***	acyl-CoA desaturase	IPR015876 (Acyl-CoA desaturase)	None
ORENIAB8128_EIv1.0_0188840.3	ORENIAB8128_EIv1.0_0188840	High	protein_coding_gene	100.00	XP_031604986.1	100.00	XP_031604986.1	***	acyl-CoA desaturase	IPR015876 (Acyl-CoA desaturase)	None
ORENIAB8128_EIv1.0_0188850.1	ORENIAB8128_EIv1.0_0188850	High	protein_coding_gene	100.00	XP_031604884.1	100.00	XP_003441846.2	***	dnaJ homolog subfamily B member 12	IPR001623 (DnaJ domain), IPR015399 (Domain of unknown function DUF1977, DnaJ-like)	None
ORENIAB8128_EIv1.0_0188850.2	ORENIAB8128_EIv1.0_0188850	High	protein_coding_gene	100.00	XP_031604884.1	100.00	XP_003441846.2	***	dnaJ homolog subfamily B member 12	IPR001623 (DnaJ domain), IPR015399 (Domain of unknown function DUF1977, DnaJ-like)	None
ORENIAB8128_EIv1.0_0188860.1	ORENIAB8128_EIv1.0_0188860	High	protein_coding_gene	100.00	XP_031604920.1	100.00	XP_031604920.1	***	DNA damage-inducible transcript 4 protein	IPR012918 (RTP801-like)	None
ORENIAB8128_EIv1.0_0188860.2	ORENIAB8128_EIv1.0_0188860	High	protein_coding_gene	100.00	XP_031604920.1	100.00	XP_031604920.1	***	DNA damage-inducible transcript 4 protein	IPR012918 (RTP801-like)	None
ORENIAB8128_EIv1.0_0188860.3	ORENIAB8128_EIv1.0_0188860	High	protein_coding_gene	100.00	XP_031604920.1	100.00	XP_031604920.1	***	DNA damage-inducible transcript 4 protein	IPR012918 (RTP801-like)	None
ORENIAB8128_EIv1.0_0188860.4	ORENIAB8128_EIv1.0_0188860	High	protein_coding_gene	100.00	XP_031604920.1	100.00	XP_031604920.1	***	DNA damage-inducible transcript 4 protein	IPR012918 (RTP801-like)	None
ORENIAB8128_EIv1.0_0188860.5	ORENIAB8128_EIv1.0_0188860	High	protein_coding_gene	100.00	XP_031604920.1	100.00	XP_031604920.1	***	DNA damage-inducible transcript 4 protein	IPR012918 (RTP801-like)	None
ORENIAB8128_EIv1.0_0188870.1	ORENIAB8128_EIv1.0_0188870	High	protein_coding_gene	100.00	XP_031604921.1	100.00	XP_031604921.1	***	anaphase-promoting complex subunit 16	IPR029641 (Anaphase-promoting complex subunit 16)	None
ORENIAB8128_EIv1.0_0188880.1	ORENIAB8128_EIv1.0_0188880	High	protein_coding_gene	100.00	XP_031604919.1	100.00	XP_031604919.1	***	activating signal cointegrator 1 complex subunit 1	IPR004087 (K Homology domain), IPR009210 (Activating signal cointegrator 1 complex subunit 1)	None
ORENIAB8128_EIv1.0_0188880.2	ORENIAB8128_EIv1.0_0188880	High	protein_coding_gene	100.00	XP_031604919.1	100.00	XP_031604919.1	***	activating signal cointegrator 1 complex subunit 1	IPR004087 (K Homology domain), IPR009210 (Activating signal cointegrator 1 complex subunit 1)	None
ORENIAB8128_EIv1.0_0188880.3	ORENIAB8128_EIv1.0_0188880	High	protein_coding_gene	97.30	XP_005471438.1	81.36	XP_005471438.1	***	activating signal cointegrator 1 complex subunit 1	IPR004087 (K Homology domain), IPR009210 (Activating signal cointegrator 1 complex subunit 1)	None
ORENIAB8128_EIv1.0_0188890.1	ORENIAB8128_EIv1.0_0188890	High	protein_coding_gene	100.00	XP_039471992.1	100.00	tr|A0A3B4H4S9|A0A3B4H4S9_9CICH	***	SPARC (osteonectin), cwcv and kazal like domains proteoglycan 2	IPR000716 (Thyroglobulin type-1), IPR002350 (Kazal domain), IPR011992 (EF-hand domain pair)	None
ORENIAB8128_EIv1.0_0188890.2	ORENIAB8128_EIv1.0_0188890	High	protein_coding_gene	100.00	XP_031604976.1	74.88	tr|I3KGM9|I3KGM9_ORENI	***	SPARC (osteonectin), cwcv and kazal like domains proteoglycan 2	IPR000716 (Thyroglobulin type-1), IPR002350 (Kazal domain), IPR011992 (EF-hand domain pair)	GO:0005509
ORENIAB8128_EIv1.0_0188900.1	ORENIAB8128_EIv1.0_0188900	High	protein_coding_gene	100.00	XP_031604977.1	100.00	XP_031604977.1	***	GTP-binding protein SAR1b	IPR006689 (Small GTPase superfamily, ARF/SAR type), IPR027417 (P-loop containing nucleoside triphosphate hydrolase)	None
ORENIAB8128_EIv1.0_0188900.2	ORENIAB8128_EIv1.0_0188900	High	protein_coding_gene	100.00	XP_005471436.1	100.00	XP_031604977.1	***	GTP-binding protein SAR1b	IPR006689 (Small GTPase superfamily, ARF/SAR type), IPR027417 (P-loop containing nucleoside triphosphate hydrolase)	None
ORENIAB8128_EIv1.0_0188910.1	ORENIAB8128_EIv1.0_0188910	High	protein_coding_gene	100.00	XP_031604982.1	100.00	tr|I3KGP0|I3KGP0_ORENI	***	Inorganic diphosphatase	IPR008162 (Inorganic pyrophosphatase)	None
ORENIAB8128_EIv1.0_0188920.1	ORENIAB8128_EIv1.0_0188920	High	protein_coding_gene	100.00	XP_039472043.1	100.00	XP_039472043.1	***	leucine-rich repeat-containing protein 20	IPR001611 (Leucine-rich repeat), IPR003591 (Leucine-rich repeat, typical subtype), IPR032675 (Leucine-rich repeat domain, L domain-like)	None
ORENIAB8128_EIv1.0_0188920.2	ORENIAB8128_EIv1.0_0188920	High	protein_coding_gene	100.00	XP_039472043.1	100.00	XP_039472043.1	***	leucine-rich repeat-containing protein 20	IPR001611 (Leucine-rich repeat), IPR003591 (Leucine-rich repeat, typical subtype), IPR032675 (Leucine-rich repeat domain, L domain-like)	None
ORENIAB8128_EIv1.0_0188920.3	ORENIAB8128_EIv1.0_0188920	High	protein_coding_gene	100.00	XP_039472043.1	100.00	XP_039472043.1	***	leucine-rich repeat-containing protein 20	IPR001611 (Leucine-rich repeat), IPR003591 (Leucine-rich repeat, typical subtype), IPR032675 (Leucine-rich repeat domain, L domain-like)	None
ORENIAB8128_EIv1.0_0188930.1	ORENIAB8128_EIv1.0_0188930	High	protein_coding_gene	100.00	XP_003441854.1	100.00	XP_003441854.1	***	nodal homolog	IPR015615 (Transforming growth factor-beta-related), IPR029034 (Cystine-knot cytokine)	None
ORENIAB8128_EIv1.0_0188940.1	ORENIAB8128_EIv1.0_0188940	High	protein_coding_gene	100.00	XP_005471433.1	100.00	tr|A0A3P9ATL5|A0A3P9ATL5_9CICH	***	Phosphatase domain containing paladin 1	IPR029021 (Protein-tyrosine phosphatase-like)	None
ORENIAB8128_EIv1.0_0188940.2	ORENIAB8128_EIv1.0_0188940	High	protein_coding_gene	100.00	XP_013124959.1	97.32	tr|A0A3Q2W551|A0A3Q2W551_HAPBU	***	Phosphatase domain containing paladin 1	IPR029021 (Protein-tyrosine phosphatase-like)	None
ORENIAB8128_EIv1.0_0188940.3	ORENIAB8128_EIv1.0_0188940	High	protein_coding_gene	100.00	XP_013124959.1	97.32	tr|A0A3Q2W551|A0A3Q2W551_HAPBU	***	Phosphatase domain containing paladin 1	IPR029021 (Protein-tyrosine phosphatase-like)	None
ORENIAB8128_EIv1.0_0188940.4	ORENIAB8128_EIv1.0_0188940	High	protein_coding_gene	100.00	XP_013124959.1	97.32	tr|A0A3Q2W551|A0A3Q2W551_HAPBU	***	Phosphatase domain containing paladin 1	IPR029021 (Protein-tyrosine phosphatase-like)	None
ORENIAB8128_EIv1.0_0188940.5	ORENIAB8128_EIv1.0_0188940	High	protein_coding_gene	100.00	XP_013124959.1	97.32	tr|A0A3Q2W551|A0A3Q2W551_HAPBU	***	Phosphatase domain containing paladin 1	IPR029021 (Protein-tyrosine phosphatase-like)	None
ORENIAB8128_EIv1.0_0188950.1	ORENIAB8128_EIv1.0_0188950	High	protein_coding_gene	100.00	XP_005471432.1	99.76	tr|A0A3P9ATI3|A0A3P9ATI3_9CICH	***	ADAM metallopeptidase with thrombospondin type 1 motif 14	IPR013273 (Peptidase M12B, ADAM-TS), IPR024079 (Metallopeptidase, catalytic domain)	None
ORENIAB8128_EIv1.0_0188960.1	ORENIAB8128_EIv1.0_0188960	High	protein_coding_gene	100.00	XP_003441954.2	100.00	XP_003441954.2	***	steroidogenic acute regulatory protein, mitochondrial	IPR000799 (Steroidogenic acute regulatory protein-like), IPR023393 (START-like domain)	None
ORENIAB8128_EIv1.0_0188970.1	ORENIAB8128_EIv1.0_0188970	High	protein_coding_gene	100.00	XP_005471429.1	100.00	tr|A0A3Q2VWJ7|A0A3Q2VWJ7_HAPBU	***	Thymus, brain and testes associated	None	None
ORENIAB8128_EIv1.0_0188970.2	ORENIAB8128_EIv1.0_0188970	High	protein_coding_gene	100.00	XP_025765312.1	100.00	tr|A0A3P8NSQ6|A0A3P8NSQ6_ASTCA	***	Thymus, brain and testes associated	None	None
ORENIAB8128_EIv1.0_0188980.1	ORENIAB8128_EIv1.0_0188980	High	protein_coding_gene	100.00	XP_003441955.2	93.80	XP_031605001.2	***	pyroglutamylated RF-amide peptide receptor	IPR000276 (G protein-coupled receptor, rhodopsin-like), IPR017452 (GPCR, rhodopsin-like, 7TM)	None
ORENIAB8128_EIv1.0_0188990.1	ORENIAB8128_EIv1.0_0188990	High	protein_coding_gene	100.00	XP_039472489.1	100.00	tr|A0A3Q2W4J2|A0A3Q2W4J2_HAPBU	***	DNA-directed RNA polymerase subunit	IPR006592 (RNA polymerase, N-terminal), IPR007066 (RNA polymerase Rpb1, domain 3), IPR007080 (RNA polymerase Rpb1, domain 1), IPR007081 (RNA polymerase Rpb1, domain 5), IPR007083 (RNA polymerase Rpb1, domain 4)	None
ORENIAB8128_EIv1.0_0188990.2	ORENIAB8128_EIv1.0_0188990	High	protein_coding_gene	100.00	XP_039472496.1	100.00	tr|A0A668V4Q1|A0A668V4Q1_OREAU	***	DNA-directed RNA polymerase subunit	IPR006592 (RNA polymerase, N-terminal), IPR007066 (RNA polymerase Rpb1, domain 3), IPR007080 (RNA polymerase Rpb1, domain 1), IPR007081 (RNA polymerase Rpb1, domain 5), IPR007083 (RNA polymerase Rpb1, domain 4)	None
ORENIAB8128_EIv1.0_0188990.3	ORENIAB8128_EIv1.0_0188990	High	protein_coding_gene	100.00	XP_031604911.1	100.00	tr|A0A668V4Q1|A0A668V4Q1_OREAU	***	DNA-directed RNA polymerase subunit	IPR006592 (RNA polymerase, N-terminal), IPR007066 (RNA polymerase Rpb1, domain 3), IPR007080 (RNA polymerase Rpb1, domain 1), IPR007081 (RNA polymerase Rpb1, domain 5), IPR007083 (RNA polymerase Rpb1, domain 4)	None
ORENIAB8128_EIv1.0_0188990.4	ORENIAB8128_EIv1.0_0188990	High	protein_coding_gene	100.00	XP_039472489.1	98.49	tr|A0A3Q2W4J2|A0A3Q2W4J2_HAPBU	***	DNA-directed RNA polymerase subunit	IPR006592 (RNA polymerase, N-terminal), IPR007066 (RNA polymerase Rpb1, domain 3), IPR007080 (RNA polymerase Rpb1, domain 1), IPR007081 (RNA polymerase Rpb1, domain 5), IPR007083 (RNA polymerase Rpb1, domain 4)	None
ORENIAB8128_EIv1.0_0188990.5	ORENIAB8128_EIv1.0_0188990	High	protein_coding_gene	100.00	XP_039472491.1	100.00	tr|A0A3Q2W4J2|A0A3Q2W4J2_HAPBU	***	DNA-directed RNA polymerase subunit	IPR006592 (RNA polymerase, N-terminal), IPR007066 (RNA polymerase Rpb1, domain 3), IPR007080 (RNA polymerase Rpb1, domain 1), IPR007081 (RNA polymerase Rpb1, domain 5), IPR007083 (RNA polymerase Rpb1, domain 4)	None
ORENIAB8128_EIv1.0_0188990.6	ORENIAB8128_EIv1.0_0188990	High	protein_coding_gene	100.00	XP_039472489.1	98.49	tr|A0A3Q2W4J2|A0A3Q2W4J2_HAPBU	***	DNA-directed RNA polymerase subunit	IPR006592 (RNA polymerase, N-terminal), IPR007066 (RNA polymerase Rpb1, domain 3), IPR007080 (RNA polymerase Rpb1, domain 1), IPR007081 (RNA polymerase Rpb1, domain 5), IPR007083 (RNA polymerase Rpb1, domain 4)	None
ORENIAB8128_EIv1.0_0188990.7	ORENIAB8128_EIv1.0_0188990	High	protein_coding_gene	100.00	XP_039472489.1	98.49	tr|A0A3Q2W4J2|A0A3Q2W4J2_HAPBU	***	DNA-directed RNA polymerase subunit	IPR006592 (RNA polymerase, N-terminal), IPR007066 (RNA polymerase Rpb1, domain 3), IPR007080 (RNA polymerase Rpb1, domain 1), IPR007081 (RNA polymerase Rpb1, domain 5), IPR007083 (RNA polymerase Rpb1, domain 4)	None
ORENIAB8128_EIv1.0_0188990.8	ORENIAB8128_EIv1.0_0188990	High	protein_coding_gene	100.00	XP_039472489.1	98.49	tr|A0A3Q2W4J2|A0A3Q2W4J2_HAPBU	***	DNA-directed RNA polymerase subunit	IPR006592 (RNA polymerase, N-terminal), IPR007066 (RNA polymerase Rpb1, domain 3), IPR007080 (RNA polymerase Rpb1, domain 1), IPR007081 (RNA polymerase Rpb1, domain 5), IPR007083 (RNA polymerase Rpb1, domain 4)	None
ORENIAB8128_EIv1.0_0188990.9	ORENIAB8128_EIv1.0_0188990	High	protein_coding_gene	100.00	XP_039472490.1	100.00	tr|A0A3Q2W4J2|A0A3Q2W4J2_HAPBU	***	DNA-directed RNA polymerase subunit	IPR006592 (RNA polymerase, N-terminal), IPR007066 (RNA polymerase Rpb1, domain 3), IPR007080 (RNA polymerase Rpb1, domain 1), IPR007081 (RNA polymerase Rpb1, domain 5), IPR007083 (RNA polymerase Rpb1, domain 4)	None
ORENIAB8128_EIv1.0_0189000.1	ORENIAB8128_EIv1.0_0189000	Low	predicted_gene	None	None	None	None	None	Unknown protein	None	None
ORENIAB8128_EIv1.0_0189010.1	ORENIAB8128_EIv1.0_0189010	Low	protein_coding_gene	None	None	None	None	None	Unknown protein	None	None
ORENIAB8128_EIv1.0_0189020.1	ORENIAB8128_EIv1.0_0189020	High	protein_coding_gene	100.00	XP_025765745.1	100.00	XP_025765745.1	***	ankyrin repeat and SOCS box protein 3	IPR001496 (SOCS box domain), IPR020683 (Ankyrin repeat-containing domain)	None
ORENIAB8128_EIv1.0_0189030.1	ORENIAB8128_EIv1.0_0189030	High	protein_coding_gene	100.00	XP_025765317.1	100.00	tr|A0A669E825|A0A669E825_ORENI	*-*	DNA-directed RNA polymerase subunit	IPR007080 (RNA polymerase Rpb1, domain 1)	None
ORENIAB8128_EIv1.0_0189030.2	ORENIAB8128_EIv1.0_0189030	High	protein_coding_gene	100.00	XP_025765320.1	100.00	tr|I3KGS1|I3KGS1_ORENI	*-*	DNA-directed RNA polymerase subunit	IPR007080 (RNA polymerase Rpb1, domain 1)	GO:0003677, GO:0003899, GO:0006351, GO:0016740, GO:0016779
ORENIAB8128_EIv1.0_0189030.3	ORENIAB8128_EIv1.0_0189030	High	protein_coding_gene	100.00	XP_025765320.1	100.00	tr|I3KGS1|I3KGS1_ORENI	*-*	DNA-directed RNA polymerase subunit	IPR007080 (RNA polymerase Rpb1, domain 1)	GO:0003677, GO:0003899, GO:0006351, GO:0016740, GO:0016779
ORENIAB8128_EIv1.0_0189040.1	ORENIAB8128_EIv1.0_0189040	Low	transposable_element_gene	None	None	None	None	None	Unknown protein	None	None
ORENIAB8128_EIv1.0_0189050.1	ORENIAB8128_EIv1.0_0189050	Low	predicted_gene	None	None	None	None	None	Unknown protein	None	None
ORENIAB8128_EIv1.0_0189060.1	ORENIAB8128_EIv1.0_0189060	High	protein_coding_gene	100.00	XP_003441858.1	99.44	tr|A0A3P9ASC8|A0A3P9ASC8_9CICH	***	Zinc finger MIZ domain-containing protein 1	IPR004181 (Zinc finger, MIZ-type), IPR013083 (Zinc finger, RING/FYVE/PHD-type)	None
ORENIAB8128_EIv1.0_0189060.2	ORENIAB8128_EIv1.0_0189060	High	protein_coding_gene	100.00	XP_003441858.1	100.00	tr|A0A3P9ASC8|A0A3P9ASC8_9CICH	***	Zinc finger MIZ domain-containing protein 1	IPR004181 (Zinc finger, MIZ-type), IPR013083 (Zinc finger, RING/FYVE/PHD-type)	None
ORENIAB8128_EIv1.0_0189060.3	ORENIAB8128_EIv1.0_0189060	High	protein_coding_gene	100.00	XP_025765440.1	87.20	tr|A0A3P9ASC8|A0A3P9ASC8_9CICH	***	Zinc finger MIZ domain-containing protein 1	IPR004181 (Zinc finger, MIZ-type), IPR013083 (Zinc finger, RING/FYVE/PHD-type)	None
ORENIAB8128_EIv1.0_0189070.1	ORENIAB8128_EIv1.0_0189070	High	protein_coding_gene	100.00	XP_003441859.1	100.00	tr|A0A669AZ93|A0A669AZ93_ORENI	***	Peptidyl-prolyl cis-trans isomerase	IPR002130 (Cyclophilin-type peptidyl-prolyl cis-trans isomerase domain), IPR024936 (Cyclophilin-type peptidyl-prolyl cis-trans isomerase), IPR029000 (Cyclophilin-like domain)	None
ORENIAB8128_EIv1.0_0189080.1	ORENIAB8128_EIv1.0_0189080	High	protein_coding_gene	100.00	XP_003441860.1	100.00	tr|A0A669BBY6|A0A669BBY6_ORENI	***	Peptidyl-prolyl cis-trans isomerase	IPR002130 (Cyclophilin-type peptidyl-prolyl cis-trans isomerase domain), IPR024936 (Cyclophilin-type peptidyl-prolyl cis-trans isomerase), IPR029000 (Cyclophilin-like domain)	None
ORENIAB8128_EIv1.0_0189090.1	ORENIAB8128_EIv1.0_0189090	High	protein_coding_gene	100.00	XP_031604887.1	100.00	XP_031604887.1	***	zinc finger CCHC domain-containing protein 24-like	IPR001878 (Zinc finger, CCHC-type), IPR027377 (Zinc-binding domain), IPR033446 (Zinc finger domain-containing protein 24, zinc-binding domain)	None
ORENIAB8128_EIv1.0_0189100.1	ORENIAB8128_EIv1.0_0189100	High	protein_coding_gene	100.00	XP_031604885.1	100.00	tr|A0A3B4GV11|A0A3B4GV11_9CICH	***	Annexin	IPR001464 (Annexin)	None
ORENIAB8128_EIv1.0_0189110.1	ORENIAB8128_EIv1.0_0189110	High	protein_coding_gene	100.00	XP_013124947.1	100.00	tr|A0A3P9ASM9|A0A3P9ASM9_9CICH	***	Disks large homolog 5	IPR001452 (SH3 domain), IPR001478 (PDZ domain), IPR006907 (Domain of unknown function DUF622), IPR008144 (Guanylate kinase-like domain), IPR011029 (Death-like domain), IPR027417 (P-loop containing nucleoside triphosphate hydrolase)	None
ORENIAB8128_EIv1.0_0189110.2	ORENIAB8128_EIv1.0_0189110	High	protein_coding_gene	100.00	XP_013124947.1	100.00	tr|A0A3P9ARY5|A0A3P9ARY5_9CICH	***	Disks large homolog 5	IPR001452 (SH3 domain), IPR001478 (PDZ domain), IPR006907 (Domain of unknown function DUF622), IPR008144 (Guanylate kinase-like domain), IPR011029 (Death-like domain), IPR027417 (P-loop containing nucleoside triphosphate hydrolase)	None
ORENIAB8128_EIv1.0_0189110.3	ORENIAB8128_EIv1.0_0189110	High	protein_coding_gene	100.00	XP_013124947.1	100.00	tr|A0A3P9ARY5|A0A3P9ARY5_9CICH	***	Disks large homolog 5	IPR001452 (SH3 domain), IPR001478 (PDZ domain), IPR006907 (Domain of unknown function DUF622), IPR008144 (Guanylate kinase-like domain), IPR011029 (Death-like domain), IPR027417 (P-loop containing nucleoside triphosphate hydrolase)	None
ORENIAB8128_EIv1.0_0189110.4	ORENIAB8128_EIv1.0_0189110	High	protein_coding_gene	100.00	XP_013124947.1	100.00	tr|A0A3P9ASM9|A0A3P9ASM9_9CICH	***	Disks large homolog 5	IPR001452 (SH3 domain), IPR001478 (PDZ domain), IPR006907 (Domain of unknown function DUF622), IPR008144 (Guanylate kinase-like domain), IPR011029 (Death-like domain), IPR027417 (P-loop containing nucleoside triphosphate hydrolase)	None
ORENIAB8128_EIv1.0_0189110.5	ORENIAB8128_EIv1.0_0189110	High	protein_coding_gene	100.00	XP_013124947.1	100.00	tr|A0A3P9ARY5|A0A3P9ARY5_9CICH	***	Disks large homolog 5	IPR001452 (SH3 domain), IPR001478 (PDZ domain), IPR006907 (Domain of unknown function DUF622), IPR008144 (Guanylate kinase-like domain), IPR011029 (Death-like domain), IPR027417 (P-loop containing nucleoside triphosphate hydrolase)	None
ORENIAB8128_EIv1.0_0189110.6	ORENIAB8128_EIv1.0_0189110	High	protein_coding_gene	100.00	XP_013124947.1	100.00	tr|A0A3P9ARY5|A0A3P9ARY5_9CICH	***	Disks large homolog 5	IPR001452 (SH3 domain), IPR001478 (PDZ domain), IPR006907 (Domain of unknown function DUF622), IPR008144 (Guanylate kinase-like domain), IPR011029 (Death-like domain), IPR027417 (P-loop containing nucleoside triphosphate hydrolase)	None
ORENIAB8128_EIv1.0_0189110.7	ORENIAB8128_EIv1.0_0189110	High	protein_coding_gene	100.00	XP_013124947.1	94.63	tr|A0A3P9ASM9|A0A3P9ASM9_9CICH	***	Disks large homolog 5	IPR001452 (SH3 domain), IPR001478 (PDZ domain), IPR006907 (Domain of unknown function DUF622), IPR008144 (Guanylate kinase-like domain), IPR027417 (P-loop containing nucleoside triphosphate hydrolase)	None
ORENIAB8128_EIv1.0_0189110.8	ORENIAB8128_EIv1.0_0189110	High	protein_coding_gene	100.00	XP_013124947.1	94.63	tr|A0A3P9ASM9|A0A3P9ASM9_9CICH	***	Disks large homolog 5	IPR001452 (SH3 domain), IPR001478 (PDZ domain), IPR006907 (Domain of unknown function DUF622), IPR008144 (Guanylate kinase-like domain), IPR027417 (P-loop containing nucleoside triphosphate hydrolase)	None
ORENIAB8128_EIv1.0_0189120.1	ORENIAB8128_EIv1.0_0189120	High	protein_coding_gene	100.00	XP_025765763.1	100.00	XP_039472386.1	***	calcium-activated potassium channel subunit alpha-1-like	IPR003929 (Potassium channel, BK, alpha subunit), IPR005821 (Ion transport domain), IPR028325 (Voltage-gated potassium channel)	None
ORENIAB8128_EIv1.0_0189120.2	ORENIAB8128_EIv1.0_0189120	High	protein_coding_gene	100.00	XP_025765769.1	100.00	XP_039472386.1	***	calcium-activated potassium channel subunit alpha-1-like	IPR003929 (Potassium channel, BK, alpha subunit), IPR005821 (Ion transport domain), IPR028325 (Voltage-gated potassium channel)	None
ORENIAB8128_EIv1.0_0189120.3	ORENIAB8128_EIv1.0_0189120	High	protein_coding_gene	100.00	XP_025765770.1	98.68	XP_039472386.1	***	calcium-activated potassium channel subunit alpha-1-like	IPR003929 (Potassium channel, BK, alpha subunit), IPR005821 (Ion transport domain), IPR028325 (Voltage-gated potassium channel)	None
ORENIAB8128_EIv1.0_0189120.4	ORENIAB8128_EIv1.0_0189120	High	protein_coding_gene	100.00	XP_025765763.1	98.74	XP_039472386.1	***	calcium-activated potassium channel subunit alpha-1-like	IPR003929 (Potassium channel, BK, alpha subunit), IPR005821 (Ion transport domain), IPR028325 (Voltage-gated potassium channel)	None
ORENIAB8128_EIv1.0_0189120.5	ORENIAB8128_EIv1.0_0189120	High	protein_coding_gene	100.00	XP_025765770.1	98.68	XP_039472386.1	***	calcium-activated potassium channel subunit alpha-1-like	IPR003929 (Potassium channel, BK, alpha subunit), IPR005821 (Ion transport domain), IPR028325 (Voltage-gated potassium channel)	None
ORENIAB8128_EIv1.0_0189120.6	ORENIAB8128_EIv1.0_0189120	High	protein_coding_gene	100.00	XP_025765769.1	100.00	XP_039472386.1	***	calcium-activated potassium channel subunit alpha-1-like	IPR003929 (Potassium channel, BK, alpha subunit), IPR005821 (Ion transport domain), IPR028325 (Voltage-gated potassium channel)	None
ORENIAB8128_EIv1.0_0189120.7	ORENIAB8128_EIv1.0_0189120	High	protein_coding_gene	100.00	XP_025765770.1	100.00	XP_039472386.1	***	calcium-activated potassium channel subunit alpha-1-like	IPR003929 (Potassium channel, BK, alpha subunit), IPR005821 (Ion transport domain), IPR028325 (Voltage-gated potassium channel)	None
ORENIAB8128_EIv1.0_0189120.8	ORENIAB8128_EIv1.0_0189120	High	protein_coding_gene	100.00	XP_025765765.1	71.25	XP_039472386.1	***	calcium-activated potassium channel subunit alpha-1-like	IPR003929 (Potassium channel, BK, alpha subunit)	None
ORENIAB8128_EIv1.0_0189130.1	ORENIAB8128_EIv1.0_0189130	High	protein_coding_gene	100.00	XP_003441863.1	100.00	XP_003441863.1	***	zinc finger protein 503	IPR013087 (Zinc finger C2H2-type/integrase DNA-binding domain), IPR022129 (Transcriptional repressor NocA-like)	None
ORENIAB8128_EIv1.0_0189140.1	ORENIAB8128_EIv1.0_0189140	High	protein_coding_gene	100.00	XP_031604961.1	100.00	tr|A0A668RSC7|A0A668RSC7_OREAU	***	Catechol-O-methyltransferase domain containing 1	IPR002935 (O-methyltransferase, family 3), IPR029063 (S-adenosyl-L-methionine-dependent methyltransferase)	None
ORENIAB8128_EIv1.0_0189140.2	ORENIAB8128_EIv1.0_0189140	High	protein_coding_gene	100.00	XP_031604962.1	100.00	tr|A0A3B4GYY6|A0A3B4GYY6_9CICH	***	Catechol O-methyltransferase domain-containing protein 1-like	IPR002935 (O-methyltransferase, family 3), IPR029063 (S-adenosyl-L-methionine-dependent methyltransferase)	None
ORENIAB8128_EIv1.0_0189150.1	ORENIAB8128_EIv1.0_0189150	High	protein_coding_gene	90.28	XP_003441865.1	91.87	XP_003441865.1	***	voltage-dependent anion-selective channel protein 2	IPR023614 (Porin domain), IPR027246 (Eukaryotic porin/Tom40)	None
ORENIAB8128_EIv1.0_0189150.2	ORENIAB8128_EIv1.0_0189150	High	protein_coding_gene	100.00	XP_003441865.1	100.00	XP_003441865.1	***	voltage-dependent anion-selective channel protein 2	IPR023614 (Porin domain), IPR027246 (Eukaryotic porin/Tom40)	None
ORENIAB8128_EIv1.0_0189150.3	ORENIAB8128_EIv1.0_0189150	High	protein_coding_gene	100.00	XP_003441865.1	100.00	XP_003441865.1	***	voltage-dependent anion-selective channel protein 2	IPR023614 (Porin domain), IPR027246 (Eukaryotic porin/Tom40)	None
ORENIAB8128_EIv1.0_0189160.1	ORENIAB8128_EIv1.0_0189160	High	protein_coding_gene	100.00	XP_005450659.2	84.90	XP_005450659.2	***	trichohyalin-like	None	None
ORENIAB8128_EIv1.0_0189170.1	ORENIAB8128_EIv1.0_0189170	High	protein_coding_gene	100.00	XP_031605002.1	100.00	tr|A0A668VNL9|A0A668VNL9_OREAU	***	Sterile alpha motif domain containing 8	IPR013761 (Sterile alpha motif/pointed domain), IPR025749 (Sphingomyelin synthase-like domain)	None
ORENIAB8128_EIv1.0_0189170.2	ORENIAB8128_EIv1.0_0189170	High	protein_coding_gene	100.00	XP_031605002.1	100.00	tr|A0A668VNL9|A0A668VNL9_OREAU	***	Sterile alpha motif domain containing 8	IPR013761 (Sterile alpha motif/pointed domain), IPR025749 (Sphingomyelin synthase-like domain)	None
ORENIAB8128_EIv1.0_0189180.1	ORENIAB8128_EIv1.0_0189180	High	protein_coding_gene	100.00	XP_003441867.1	100.00	tr|I3KGY9|I3KGY9_ORENI	***	Dual specificity protein phosphatase	IPR024950 (Dual specificity phosphatase), IPR029021 (Protein-tyrosine phosphatase-like)	GO:0004725, GO:0006470, GO:0008138, GO:0016311, GO:0016787, GO:0016791, GO:0035335
ORENIAB8128_EIv1.0_0189190.1	ORENIAB8128_EIv1.0_0189190	High	protein_coding_gene	100.00	XP_003441868.1	100.00	tr|A0A669DY55|A0A669DY55_ORENI	***	Dual specificity protein phosphatase	IPR024950 (Dual specificity phosphatase), IPR029021 (Protein-tyrosine phosphatase-like)	None
ORENIAB8128_EIv1.0_0189200.1	ORENIAB8128_EIv1.0_0189200	High	protein_coding_gene	100.00	XP_019217769.1	100.00	tr|A0A669CBG1|A0A669CBG1_ORENI	***	Dual specificity protein phosphatase	IPR024950 (Dual specificity phosphatase), IPR029021 (Protein-tyrosine phosphatase-like)	None
ORENIAB8128_EIv1.0_0189210.1	ORENIAB8128_EIv1.0_0189210	High	protein_coding_gene	100.00	XP_003441959.1	100.00	tr|I3KGZ3|I3KGZ3_ORENI	***	Dual specificity protein phosphatase	IPR024950 (Dual specificity phosphatase), IPR029021 (Protein-tyrosine phosphatase-like)	GO:0004725, GO:0006470, GO:0008138, GO:0016311, GO:0016787, GO:0016791, GO:0035335
ORENIAB8128_EIv1.0_0189220.1	ORENIAB8128_EIv1.0_0189220	High	transposable_element_gene	100.00	XP_031604994.1	100.00	tr|A0A3Q2VSS1|A0A3Q2VSS1_HAPBU	***	Dual specificity protein phosphatase	IPR024950 (Dual specificity phosphatase), IPR029021 (Protein-tyrosine phosphatase-like)	None
ORENIAB8128_EIv1.0_0189230.1	ORENIAB8128_EIv1.0_0189230	High	protein_coding_gene	100.00	XP_005471396.2	100.00	tr|A0A668VRV6|A0A668VRV6_OREAU	***	Histone acetyltransferase	IPR013083 (Zinc finger, RING/FYVE/PHD-type), IPR016181 (Acyl-CoA N-acyltransferase)	None
ORENIAB8128_EIv1.0_0189230.10	ORENIAB8128_EIv1.0_0189230	High	protein_coding_gene	100.00	XP_039472150.1	100.00	tr|A0A6P7KHY2|A0A6P7KHY2_9TELE	***	Histone acetyltransferase	IPR013083 (Zinc finger, RING/FYVE/PHD-type), IPR016181 (Acyl-CoA N-acyltransferase)	None
ORENIAB8128_EIv1.0_0189230.2	ORENIAB8128_EIv1.0_0189230	High	protein_coding_gene	100.00	XP_005471396.2	100.00	tr|A0A668VRV6|A0A668VRV6_OREAU	***	Histone acetyltransferase	IPR013083 (Zinc finger, RING/FYVE/PHD-type), IPR016181 (Acyl-CoA N-acyltransferase)	None
ORENIAB8128_EIv1.0_0189230.3	ORENIAB8128_EIv1.0_0189230	High	protein_coding_gene	100.00	XP_005471396.2	100.00	tr|A0A668VRV6|A0A668VRV6_OREAU	***	Histone acetyltransferase	IPR013083 (Zinc finger, RING/FYVE/PHD-type), IPR016181 (Acyl-CoA N-acyltransferase)	None
ORENIAB8128_EIv1.0_0189230.4	ORENIAB8128_EIv1.0_0189230	High	protein_coding_gene	100.00	XP_005471396.2	100.00	tr|A0A668VRV6|A0A668VRV6_OREAU	***	Histone acetyltransferase	IPR013083 (Zinc finger, RING/FYVE/PHD-type), IPR016181 (Acyl-CoA N-acyltransferase)	None
ORENIAB8128_EIv1.0_0189230.5	ORENIAB8128_EIv1.0_0189230	High	protein_coding_gene	100.00	XP_005471396.2	100.00	tr|A0A668VRV6|A0A668VRV6_OREAU	***	Histone acetyltransferase	IPR013083 (Zinc finger, RING/FYVE/PHD-type), IPR016181 (Acyl-CoA N-acyltransferase)	None
ORENIAB8128_EIv1.0_0189230.6	ORENIAB8128_EIv1.0_0189230	High	protein_coding_gene	100.00	XP_039472150.1	100.00	tr|A0A6P7KHY2|A0A6P7KHY2_9TELE	***	Histone acetyltransferase	IPR013083 (Zinc finger, RING/FYVE/PHD-type), IPR016181 (Acyl-CoA N-acyltransferase)	None
ORENIAB8128_EIv1.0_0189230.7	ORENIAB8128_EIv1.0_0189230	High	protein_coding_gene	100.00	XP_039472150.1	100.00	tr|A0A6P7KHY2|A0A6P7KHY2_9TELE	***	Histone acetyltransferase	IPR013083 (Zinc finger, RING/FYVE/PHD-type), IPR016181 (Acyl-CoA N-acyltransferase)	None
ORENIAB8128_EIv1.0_0189230.8	ORENIAB8128_EIv1.0_0189230	High	protein_coding_gene	100.00	XP_039472150.1	100.00	tr|A0A6P7KHY2|A0A6P7KHY2_9TELE	***	Histone acetyltransferase	IPR013083 (Zinc finger, RING/FYVE/PHD-type), IPR016181 (Acyl-CoA N-acyltransferase)	None
ORENIAB8128_EIv1.0_0189230.9	ORENIAB8128_EIv1.0_0189230	High	protein_coding_gene	100.00	XP_039472150.1	100.00	tr|A0A6P7KHY2|A0A6P7KHY2_9TELE	***	Histone acetyltransferase	IPR013083 (Zinc finger, RING/FYVE/PHD-type), IPR016181 (Acyl-CoA N-acyltransferase)	None
ORENIAB8128_EIv1.0_0189240.1	ORENIAB8128_EIv1.0_0189240	High	protein_coding_gene	100.00	XP_005471394.1	100.00	tr|A0A3B4GY25|A0A3B4GY25_9CICH	***	Adenosine kinase	IPR001805 (Adenosine kinase), IPR029056 (Ribokinase-like)	None
ORENIAB8128_EIv1.0_0189240.2	ORENIAB8128_EIv1.0_0189240	High	protein_coding_gene	100.00	XP_005471394.1	93.56	tr|A0A3B4GY25|A0A3B4GY25_9CICH	***	Adenosine kinase	IPR001805 (Adenosine kinase), IPR029056 (Ribokinase-like)	None
ORENIAB8128_EIv1.0_0189240.3	ORENIAB8128_EIv1.0_0189240	High	protein_coding_gene	100.00	XP_003441871.1	100.00	tr|A0A3P9CHL7|A0A3P9CHL7_9CICH	***	Adenosine kinase	IPR001805 (Adenosine kinase), IPR029056 (Ribokinase-like)	None
ORENIAB8128_EIv1.0_0189250.1	ORENIAB8128_EIv1.0_0189250	High	protein_coding_gene	100.00	XP_005471393.1	100.00	XP_005471393.1	***	vinculin	IPR006077 (Vinculin/alpha-catenin)	None
ORENIAB8128_EIv1.0_0189250.2	ORENIAB8128_EIv1.0_0189250	High	protein_coding_gene	100.00	XP_005471393.1	100.00	XP_005471393.1	***	vinculin	IPR006077 (Vinculin/alpha-catenin)	None
ORENIAB8128_EIv1.0_0189260.1	ORENIAB8128_EIv1.0_0189260	High	protein_coding_gene	100.00	XP_003441873.1	100.00	XP_003441873.1	***	C1q-related factor	IPR001073 (C1q domain), IPR008983 (Tumour necrosis factor-like domain)	None
ORENIAB8128_EIv1.0_0189270.1	ORENIAB8128_EIv1.0_0189270	High	protein_coding_gene	100.00	XP_003441874.1	100.00	XP_003441874.1	***	dephospho-CoA kinase domain-containing protein	IPR001977 (Dephospho-CoA kinase), IPR027417 (P-loop containing nucleoside triphosphate hydrolase)	None
ORENIAB8128_EIv1.0_0189280.1	ORENIAB8128_EIv1.0_0189280	High	protein_coding_gene	100.00	XP_005471392.1	100.00	XP_031604948.1	***	tRNA pseudouridine(38/39) synthase	IPR001406 (Pseudouridine synthase I, TruA), IPR020103 (Pseudouridine synthase, catalytic domain)	None
ORENIAB8128_EIv1.0_0189280.2	ORENIAB8128_EIv1.0_0189280	High	protein_coding_gene	100.00	XP_003441961.1	100.00	XP_031604948.1	***	tRNA pseudouridine(38/39) synthase	IPR001406 (Pseudouridine synthase I, TruA), IPR020103 (Pseudouridine synthase, catalytic domain)	None
ORENIAB8128_EIv1.0_0189290.1	ORENIAB8128_EIv1.0_0189290	High	protein_coding_gene	100.00	XP_005471391.2	100.00	tr|A0A671YIQ7|A0A671YIQ7_SPAAU	***	Tetraspanin	IPR018499 (Tetraspanin/Peripherin)	None
ORENIAB8128_EIv1.0_0189300.1	ORENIAB8128_EIv1.0_0189300	Low	protein_coding_gene	None	None	None	None	None	Unknown protein	None	None
ORENIAB8128_EIv1.0_0189310.1	ORENIAB8128_EIv1.0_0189310	High	protein_coding_gene	100.00	XP_003441962.2	100.00	XP_003441962.2	***	myosin light chain kinase, smooth muscle	IPR015725 (Telokin/Myosin light chain kinase)	None
ORENIAB8128_EIv1.0_0189310.2	ORENIAB8128_EIv1.0_0189310	High	protein_coding_gene	100.00	XP_003441962.2	100.00	XP_003441962.2	***	myosin light chain kinase, smooth muscle	IPR015725 (Telokin/Myosin light chain kinase)	None
ORENIAB8128_EIv1.0_0189310.3	ORENIAB8128_EIv1.0_0189310	High	protein_coding_gene	100.00	XP_039472216.1	100.00	XP_003441962.2	***	myosin light chain kinase, smooth muscle	IPR015725 (Telokin/Myosin light chain kinase)	None
ORENIAB8128_EIv1.0_0189310.4	ORENIAB8128_EIv1.0_0189310	High	protein_coding_gene	100.00	XP_003441962.2	100.00	XP_003441962.2	***	myosin light chain kinase, smooth muscle	IPR015725 (Telokin/Myosin light chain kinase)	None
ORENIAB8128_EIv1.0_0189320.1	ORENIAB8128_EIv1.0_0189320	High	protein_coding_gene	100.00	XP_003441875.1	100.00	tr|A0A3P8P269|A0A3P8P269_ASTCA	***	Coenzyme A synthase	IPR001977 (Dephospho-CoA kinase), IPR014729 (Rossmann-like alpha/beta/alpha sandwich fold), IPR027417 (P-loop containing nucleoside triphosphate hydrolase)	None
ORENIAB8128_EIv1.0_0189330.1	ORENIAB8128_EIv1.0_0189330	High	protein_coding_gene	100.00	XP_031604939.1	100.00	tr|A0A668VMH3|A0A668VMH3_OREAU	***	Palmitoyltransferase	IPR001594 (Palmitoyltransferase, DHHC domain), IPR011511 (Variant SH3 domain)	None
ORENIAB8128_EIv1.0_0189330.10	ORENIAB8128_EIv1.0_0189330	High	protein_coding_gene	100.00	XP_031604939.1	100.00	tr|A0A668VMH3|A0A668VMH3_OREAU	***	Palmitoyltransferase	IPR001594 (Palmitoyltransferase, DHHC domain), IPR011511 (Variant SH3 domain)	None
ORENIAB8128_EIv1.0_0189330.11	ORENIAB8128_EIv1.0_0189330	High	protein_coding_gene	100.00	XP_031604941.1	100.00	tr|A0A668VMH3|A0A668VMH3_OREAU	***	Palmitoyltransferase	IPR001594 (Palmitoyltransferase, DHHC domain), IPR011511 (Variant SH3 domain)	None
ORENIAB8128_EIv1.0_0189330.12	ORENIAB8128_EIv1.0_0189330	High	protein_coding_gene	100.00	XP_031604941.1	100.00	tr|A0A668VMH3|A0A668VMH3_OREAU	***	Palmitoyltransferase	IPR001594 (Palmitoyltransferase, DHHC domain), IPR011511 (Variant SH3 domain)	None
ORENIAB8128_EIv1.0_0189330.13	ORENIAB8128_EIv1.0_0189330	High	protein_coding_gene	100.00	XP_031604941.1	100.00	tr|A0A668VMH3|A0A668VMH3_OREAU	***	Palmitoyltransferase	IPR001594 (Palmitoyltransferase, DHHC domain), IPR011511 (Variant SH3 domain)	None
ORENIAB8128_EIv1.0_0189330.14	ORENIAB8128_EIv1.0_0189330	High	protein_coding_gene	100.00	XP_031604941.1	100.00	tr|A0A668VMH3|A0A668VMH3_OREAU	***	Palmitoyltransferase	IPR001594 (Palmitoyltransferase, DHHC domain), IPR011511 (Variant SH3 domain)	None
ORENIAB8128_EIv1.0_0189330.2	ORENIAB8128_EIv1.0_0189330	High	protein_coding_gene	100.00	XP_031604941.1	100.00	tr|A0A668VMH3|A0A668VMH3_OREAU	***	Palmitoyltransferase	IPR001594 (Palmitoyltransferase, DHHC domain), IPR011511 (Variant SH3 domain)	None
ORENIAB8128_EIv1.0_0189330.3	ORENIAB8128_EIv1.0_0189330	High	protein_coding_gene	100.00	XP_031604939.1	100.00	tr|A0A668VMH3|A0A668VMH3_OREAU	***	Palmitoyltransferase	IPR001594 (Palmitoyltransferase, DHHC domain), IPR011511 (Variant SH3 domain)	None
ORENIAB8128_EIv1.0_0189330.4	ORENIAB8128_EIv1.0_0189330	High	protein_coding_gene	100.00	XP_031604939.1	100.00	tr|A0A668VMH3|A0A668VMH3_OREAU	***	Palmitoyltransferase	IPR001594 (Palmitoyltransferase, DHHC domain), IPR011511 (Variant SH3 domain)	None
ORENIAB8128_EIv1.0_0189330.5	ORENIAB8128_EIv1.0_0189330	High	protein_coding_gene	100.00	XP_031604939.1	100.00	tr|A0A668VMH3|A0A668VMH3_OREAU	***	Palmitoyltransferase	IPR001594 (Palmitoyltransferase, DHHC domain), IPR011511 (Variant SH3 domain)	None
ORENIAB8128_EIv1.0_0189330.6	ORENIAB8128_EIv1.0_0189330	High	protein_coding_gene	100.00	XP_031604941.1	100.00	tr|A0A668VMH3|A0A668VMH3_OREAU	***	Palmitoyltransferase	IPR001594 (Palmitoyltransferase, DHHC domain), IPR011511 (Variant SH3 domain)	None
ORENIAB8128_EIv1.0_0189330.7	ORENIAB8128_EIv1.0_0189330	High	protein_coding_gene	100.00	XP_031604939.1	100.00	tr|A0A668VMH3|A0A668VMH3_OREAU	***	Palmitoyltransferase	IPR001594 (Palmitoyltransferase, DHHC domain), IPR011511 (Variant SH3 domain)	None
ORENIAB8128_EIv1.0_0189330.8	ORENIAB8128_EIv1.0_0189330	High	protein_coding_gene	100.00	XP_031604939.1	100.00	tr|A0A668VMH3|A0A668VMH3_OREAU	***	Palmitoyltransferase	IPR001594 (Palmitoyltransferase, DHHC domain), IPR011511 (Variant SH3 domain)	None
ORENIAB8128_EIv1.0_0189330.9	ORENIAB8128_EIv1.0_0189330	High	protein_coding_gene	100.00	XP_031604939.1	100.00	tr|A0A668VMH3|A0A668VMH3_OREAU	***	Palmitoyltransferase	IPR001594 (Palmitoyltransferase, DHHC domain), IPR011511 (Variant SH3 domain)	None
ORENIAB8128_EIv1.0_0189340.1	ORENIAB8128_EIv1.0_0189340	High	protein_coding_gene	100.00	XP_005471388.1	100.00	tr|A0A3Q3CU88|A0A3Q3CU88_HAPBU	***	Vesicle transport through interaction with t-SNAREs 1A	IPR010989 (SNARE), IPR027027 (GOSR2/Membrin/Bos1)	None
ORENIAB8128_EIv1.0_0189340.2	ORENIAB8128_EIv1.0_0189340	High	protein_coding_gene	100.00	XP_003441963.1	100.00	tr|A0A3Q2W0C5|A0A3Q2W0C5_HAPBU	***	Vesicle transport through interaction with t-SNAREs 1A	IPR010989 (SNARE), IPR027027 (GOSR2/Membrin/Bos1)	None
ORENIAB8128_EIv1.0_0189340.3	ORENIAB8128_EIv1.0_0189340	High	protein_coding_gene	100.00	XP_005471389.1	100.00	tr|A0A669C162|A0A669C162_ORENI	***	Vesicle transport through interaction with t-SNAREs 1A	IPR010989 (SNARE)	None
ORENIAB8128_EIv1.0_0189340.4	ORENIAB8128_EIv1.0_0189340	High	protein_coding_gene	100.00	XP_019218093.1	100.00	tr|A0A3Q2W0C5|A0A3Q2W0C5_HAPBU	***	Vesicle transport through interaction with t-SNAREs 1A	IPR010989 (SNARE)	None
ORENIAB8128_EIv1.0_0189340.5	ORENIAB8128_EIv1.0_0189340	High	protein_coding_gene	100.00	XP_019218093.1	100.00	tr|A0A3Q2W0C5|A0A3Q2W0C5_HAPBU	***	Vesicle transport through interaction with t-SNAREs 1A	IPR010989 (SNARE)	None
ORENIAB8128_EIv1.0_0189350.1	ORENIAB8128_EIv1.0_0189350	Low	predicted_gene	None	None	None	None	None	Unknown protein	None	None
ORENIAB8128_EIv1.0_0189360.1	ORENIAB8128_EIv1.0_0189360	High	protein_coding_gene	100.00	XP_031605008.1	100.00	tr|A0A3P8TA11|A0A3P8TA11_AMPPE	***	Transcription factor 7 like 2	IPR009071 (High mobility group box domain), IPR013558 (CTNNB1 binding, N-teminal), IPR024940 (Transcription factor TCF/LEF), IPR027397 (Catenin binding domain)	None
ORENIAB8128_EIv1.0_0189360.10	ORENIAB8128_EIv1.0_0189360	High	protein_coding_gene	100.00	XP_031605013.1	100.00	tr|A0A3P9CGV1|A0A3P9CGV1_9CICH	***	Transcription factor 7 like 2	IPR009071 (High mobility group box domain), IPR013558 (CTNNB1 binding, N-teminal), IPR024940 (Transcription factor TCF/LEF), IPR027397 (Catenin binding domain)	None
ORENIAB8128_EIv1.0_0189360.11	ORENIAB8128_EIv1.0_0189360	High	protein_coding_gene	100.00	XP_031605015.1	100.00	tr|A0A3P8T8D8|A0A3P8T8D8_AMPPE	***	Transcription factor 7 like 2	IPR009071 (High mobility group box domain), IPR013558 (CTNNB1 binding, N-teminal), IPR024940 (Transcription factor TCF/LEF), IPR027397 (Catenin binding domain)	None
ORENIAB8128_EIv1.0_0189360.12	ORENIAB8128_EIv1.0_0189360	High	protein_coding_gene	100.00	XP_039471958.1	100.00	tr|A0A3P8T8D8|A0A3P8T8D8_AMPPE	***	Transcription factor 7 like 2	IPR009071 (High mobility group box domain), IPR013558 (CTNNB1 binding, N-teminal), IPR024940 (Transcription factor TCF/LEF), IPR027397 (Catenin binding domain)	None
ORENIAB8128_EIv1.0_0189360.13	ORENIAB8128_EIv1.0_0189360	High	protein_coding_gene	100.00	XP_039471958.1	100.00	tr|A0A3P8T8D8|A0A3P8T8D8_AMPPE	***	Transcription factor 7 like 2	IPR009071 (High mobility group box domain), IPR013558 (CTNNB1 binding, N-teminal), IPR024940 (Transcription factor TCF/LEF), IPR027397 (Catenin binding domain)	None
ORENIAB8128_EIv1.0_0189360.14	ORENIAB8128_EIv1.0_0189360	High	protein_coding_gene	100.00	XP_031605012.1	100.00	tr|A0A3P9CFP1|A0A3P9CFP1_9CICH	***	Transcription factor 7 like 2	IPR009071 (High mobility group box domain), IPR013558 (CTNNB1 binding, N-teminal), IPR024940 (Transcription factor TCF/LEF), IPR027397 (Catenin binding domain)	None
ORENIAB8128_EIv1.0_0189360.15	ORENIAB8128_EIv1.0_0189360	High	protein_coding_gene	100.00	XP_039471957.1	100.00	tr|A0A3P9CFP1|A0A3P9CFP1_9CICH	***	Transcription factor 7 like 2	IPR009071 (High mobility group box domain), IPR013558 (CTNNB1 binding, N-teminal), IPR024940 (Transcription factor TCF/LEF), IPR027397 (Catenin binding domain)	None
ORENIAB8128_EIv1.0_0189360.16	ORENIAB8128_EIv1.0_0189360	High	protein_coding_gene	100.00	XP_039471960.1	100.00	tr|A0A3P9CFP1|A0A3P9CFP1_9CICH	***	Transcription factor 7 like 2	IPR009071 (High mobility group box domain), IPR013558 (CTNNB1 binding, N-teminal), IPR024940 (Transcription factor TCF/LEF), IPR027397 (Catenin binding domain)	None
ORENIAB8128_EIv1.0_0189360.17	ORENIAB8128_EIv1.0_0189360	High	protein_coding_gene	100.00	XP_013124933.1	100.00	tr|A0A3B4YRP6|A0A3B4YRP6_SERLL	***	Transcription factor 7 like 2	IPR009071 (High mobility group box domain), IPR013558 (CTNNB1 binding, N-teminal), IPR024940 (Transcription factor TCF/LEF), IPR027397 (Catenin binding domain)	None
ORENIAB8128_EIv1.0_0189360.18	ORENIAB8128_EIv1.0_0189360	High	protein_coding_gene	100.00	XP_031605016.1	100.00	tr|A0A3Q1GQZ8|A0A3Q1GQZ8_9TELE	***	Transcription factor 7 like 2	IPR009071 (High mobility group box domain), IPR013558 (CTNNB1 binding, N-teminal), IPR024940 (Transcription factor TCF/LEF), IPR027397 (Catenin binding domain)	None
ORENIAB8128_EIv1.0_0189360.19	ORENIAB8128_EIv1.0_0189360	High	protein_coding_gene	100.00	XP_039471963.1	100.00	tr|A0A3P9CGV1|A0A3P9CGV1_9CICH	***	Transcription factor 7 like 2	IPR009071 (High mobility group box domain), IPR013558 (CTNNB1 binding, N-teminal), IPR024940 (Transcription factor TCF/LEF), IPR027397 (Catenin binding domain)	None
ORENIAB8128_EIv1.0_0189360.2	ORENIAB8128_EIv1.0_0189360	High	protein_coding_gene	100.00	XP_031605015.1	100.00	tr|A0A3P8T8D8|A0A3P8T8D8_AMPPE	***	Transcription factor 7 like 2	IPR009071 (High mobility group box domain), IPR013558 (CTNNB1 binding, N-teminal), IPR024940 (Transcription factor TCF/LEF), IPR027397 (Catenin binding domain)	None
ORENIAB8128_EIv1.0_0189360.20	ORENIAB8128_EIv1.0_0189360	High	protein_coding_gene	100.00	XP_039471966.1	100.00	tr|A0A3P9CGV1|A0A3P9CGV1_9CICH	***	Transcription factor 7 like 2	IPR009071 (High mobility group box domain), IPR013558 (CTNNB1 binding, N-teminal), IPR024940 (Transcription factor TCF/LEF), IPR027397 (Catenin binding domain)	None
ORENIAB8128_EIv1.0_0189360.21	ORENIAB8128_EIv1.0_0189360	High	protein_coding_gene	100.00	XP_039471966.1	100.00	tr|A0A8C7ZJP3|A0A8C7ZJP3_9TELE	***	Transcription factor 7 like 2	IPR009071 (High mobility group box domain), IPR013558 (CTNNB1 binding, N-teminal), IPR024940 (Transcription factor TCF/LEF), IPR027397 (Catenin binding domain)	None
ORENIAB8128_EIv1.0_0189360.3	ORENIAB8128_EIv1.0_0189360	High	protein_coding_gene	100.00	XP_039471953.1	100.00	tr|A0A3P9CGV1|A0A3P9CGV1_9CICH	***	Transcription factor 7 like 2	IPR009071 (High mobility group box domain), IPR013558 (CTNNB1 binding, N-teminal), IPR024940 (Transcription factor TCF/LEF), IPR027397 (Catenin binding domain)	None
ORENIAB8128_EIv1.0_0189360.4	ORENIAB8128_EIv1.0_0189360	High	protein_coding_gene	100.00	XP_039471957.1	100.00	tr|A0A3P9CFP1|A0A3P9CFP1_9CICH	***	Transcription factor 7 like 2	IPR009071 (High mobility group box domain), IPR013558 (CTNNB1 binding, N-teminal), IPR024940 (Transcription factor TCF/LEF), IPR027397 (Catenin binding domain)	None
ORENIAB8128_EIv1.0_0189360.5	ORENIAB8128_EIv1.0_0189360	High	protein_coding_gene	100.00	XP_031605016.1	100.00	tr|A0A3P9CFP1|A0A3P9CFP1_9CICH	***	Transcription factor 7 like 2	IPR009071 (High mobility group box domain), IPR013558 (CTNNB1 binding, N-teminal), IPR024940 (Transcription factor TCF/LEF), IPR027397 (Catenin binding domain)	None
ORENIAB8128_EIv1.0_0189360.6	ORENIAB8128_EIv1.0_0189360	High	protein_coding_gene	100.00	XP_031605011.1	100.00	tr|A0A3P9CGV1|A0A3P9CGV1_9CICH	***	Transcription factor 7 like 2	IPR009071 (High mobility group box domain), IPR013558 (CTNNB1 binding, N-teminal), IPR024940 (Transcription factor TCF/LEF), IPR027397 (Catenin binding domain)	None
ORENIAB8128_EIv1.0_0189360.7	ORENIAB8128_EIv1.0_0189360	High	protein_coding_gene	100.00	XP_031605010.1	100.00	tr|A0A3P9CGV1|A0A3P9CGV1_9CICH	***	Transcription factor 7 like 2	IPR009071 (High mobility group box domain), IPR013558 (CTNNB1 binding, N-teminal), IPR024940 (Transcription factor TCF/LEF), IPR027397 (Catenin binding domain)	None
ORENIAB8128_EIv1.0_0189360.8	ORENIAB8128_EIv1.0_0189360	High	protein_coding_gene	100.00	XP_031605012.1	100.00	tr|A0A3P8T659|A0A3P8T659_AMPPE	***	Transcription factor 7 like 2	IPR009071 (High mobility group box domain), IPR013558 (CTNNB1 binding, N-teminal), IPR024940 (Transcription factor TCF/LEF), IPR027397 (Catenin binding domain)	None
ORENIAB8128_EIv1.0_0189360.9	ORENIAB8128_EIv1.0_0189360	High	protein_coding_gene	100.00	XP_031605014.1	100.00	tr|A0A3P9CGV1|A0A3P9CGV1_9CICH	***	Transcription factor 7 like 2	IPR009071 (High mobility group box domain), IPR013558 (CTNNB1 binding, N-teminal), IPR024940 (Transcription factor TCF/LEF), IPR027397 (Catenin binding domain)	None
ORENIAB8128_EIv1.0_0189370.1	ORENIAB8128_EIv1.0_0189370	Low	protein_coding_gene	None	None	None	None	None	Unknown protein	None	None
ORENIAB8128_EIv1.0_0189380.1	ORENIAB8128_EIv1.0_0189380	Low	predicted_gene	None	None	None	None	None	Unknown protein	None	None
ORENIAB8128_EIv1.0_0189390.1	ORENIAB8128_EIv1.0_0189390	Low	predicted_gene	None	None	None	None	None	Unknown protein	None	None
ORENIAB8128_EIv1.0_0189400.1	ORENIAB8128_EIv1.0_0189400	Low	protein_coding_gene	None	None	None	None	None	Unknown protein	None	None
ORENIAB8128_EIv1.0_0189410.1	ORENIAB8128_EIv1.0_0189410	High	protein_coding_gene	100.00	XP_031604902.2	100.00	tr|A0A5C6PSH3|A0A5C6PSH3_9TELE	***	Gamma-crystallin M2	IPR011024 (Gamma-crystallin-related)	None
ORENIAB8128_EIv1.0_0189420.1	ORENIAB8128_EIv1.0_0189420	High	protein_coding_gene	100.00	XP_025765489.1	100.00	tr|A0A668VII4|A0A668VII4_OREAU	***	Delta-1-pyrroline-5-carboxylate synthase	IPR001057 (Glutamate/acetylglutamate kinase), IPR016161 (Aldehyde/histidinol dehydrogenase)	None
ORENIAB8128_EIv1.0_0189420.2	ORENIAB8128_EIv1.0_0189420	High	protein_coding_gene	100.00	XP_025765489.1	100.00	tr|A0A668VII4|A0A668VII4_OREAU	***	Delta-1-pyrroline-5-carboxylate synthase	IPR001057 (Glutamate/acetylglutamate kinase), IPR016161 (Aldehyde/histidinol dehydrogenase)	None
ORENIAB8128_EIv1.0_0189420.3	ORENIAB8128_EIv1.0_0189420	High	protein_coding_gene	100.00	XP_013124917.1	95.37	tr|A0A668VII4|A0A668VII4_OREAU	***	Delta-1-pyrroline-5-carboxylate synthase	IPR001057 (Glutamate/acetylglutamate kinase), IPR016161 (Aldehyde/histidinol dehydrogenase)	None
ORENIAB8128_EIv1.0_0189430.1	ORENIAB8128_EIv1.0_0189430	High	protein_coding_gene	100.00	XP_031605005.2	100.00	XP_031605005.2	***	phenylethanolamine N-methyltransferase	IPR000940 (Methyltransferase, NNMT/PNMT/TEMT), IPR029063 (S-adenosyl-L-methionine-dependent methyltransferase)	None
ORENIAB8128_EIv1.0_0189440.1	ORENIAB8128_EIv1.0_0189440	High	transposable_element_gene	77.60	XP_025758871.1	100.00	tr|A0A669B1Q2|A0A669B1Q2_ORENI	***	Reverse transcriptase domain-containing protein	IPR000477 (Reverse transcriptase domain)	None
ORENIAB8128_EIv1.0_0189450.1	ORENIAB8128_EIv1.0_0189450	High	protein_coding_gene	100.00	XP_031604931.1	100.00	tr|A0A669C014|A0A669C014_ORENI	***	Protein phosphatase 1 regulatory subunit 1B	IPR008466 (Protein phosphatase inhibitor 1)	None
ORENIAB8128_EIv1.0_0189450.2	ORENIAB8128_EIv1.0_0189450	High	protein_coding_gene	100.00	XP_031604932.1	100.00	tr|A0A669C014|A0A669C014_ORENI	***	Protein phosphatase 1 regulatory subunit 1B	IPR008466 (Protein phosphatase inhibitor 1)	None
ORENIAB8128_EIv1.0_0189450.3	ORENIAB8128_EIv1.0_0189450	High	protein_coding_gene	100.00	XP_025765490.1	100.00	tr|A0A669C014|A0A669C014_ORENI	***	Protein phosphatase 1 regulatory subunit 1B	IPR008466 (Protein phosphatase inhibitor 1)	None
ORENIAB8128_EIv1.0_0189450.4	ORENIAB8128_EIv1.0_0189450	High	protein_coding_gene	100.00	XP_031604931.1	100.00	tr|A0A669C014|A0A669C014_ORENI	***	Protein phosphatase 1 regulatory subunit 1B	IPR008466 (Protein phosphatase inhibitor 1)	None
ORENIAB8128_EIv1.0_0189450.5	ORENIAB8128_EIv1.0_0189450	High	protein_coding_gene	100.00	XP_025765490.1	100.00	tr|A0A669C014|A0A669C014_ORENI	***	Protein phosphatase 1 regulatory subunit 1B	IPR008466 (Protein phosphatase inhibitor 1)	None
ORENIAB8128_EIv1.0_0189450.6	ORENIAB8128_EIv1.0_0189450	High	protein_coding_gene	53.81	XP_031604931.1	65.03	tr|A0A3Q4HGW9|A0A3Q4HGW9_NEOBR	***	Protein phosphatase 1 regulatory subunit 1B	IPR008466 (Protein phosphatase inhibitor 1)	None
ORENIAB8128_EIv1.0_0189460.1	ORENIAB8128_EIv1.0_0189460	High	protein_coding_gene	100.00	XP_031604978.1	100.00	tr|I3KXX2|I3KXX2_ORENI	***	Neurogenic differentiation factor	IPR016637 (Neurogenic differentiation factor NeuroD)	GO:0003677, GO:0005634, GO:0006355, GO:0007275, GO:0007399, GO:0030154, GO:0045664, GO:0046983, GO:0090128
ORENIAB8128_EIv1.0_0189470.1	ORENIAB8128_EIv1.0_0189470	High	protein_coding_gene	100.00	XP_003441884.2	99.13	XP_003441884.2	***	mediator of RNA polymerase II transcription subunit 1	IPR019680 (Mediator complex, subunit Med1)	None
ORENIAB8128_EIv1.0_0189470.2	ORENIAB8128_EIv1.0_0189470	High	protein_coding_gene	99.26	XP_003441884.2	73.06	XP_003441884.2	***	mediator of RNA polymerase II transcription subunit 1	IPR019680 (Mediator complex, subunit Med1)	None
ORENIAB8128_EIv1.0_0189470.3	ORENIAB8128_EIv1.0_0189470	High	protein_coding_gene	99.33	XP_003441884.2	73.06	XP_003441884.2	***	mediator of RNA polymerase II transcription subunit 1	IPR019680 (Mediator complex, subunit Med1)	None
ORENIAB8128_EIv1.0_0189480.1	ORENIAB8128_EIv1.0_0189480	High	protein_coding_gene	100.00	XP_005471368.1	100.00	XP_005471368.1	***	SH3 and cysteine-rich domain-containing protein 2	IPR001452 (SH3 domain), IPR002219 (Protein kinase C-like, phorbol ester/diacylglycerol-binding domain)	None
ORENIAB8128_EIv1.0_0189490.1	ORENIAB8128_EIv1.0_0189490	High	protein_coding_gene	100.00	XP_039461312.1	100.00	tr|A0A669BM50|A0A669BM50_ORENI	***	Integrase catalytic domain-containing protein	IPR012337 (Ribonuclease H-like domain), IPR026523 (Paraneoplastic antigen Ma)	None
ORENIAB8128_EIv1.0_0189500.1	ORENIAB8128_EIv1.0_0189500	High	protein_coding_gene	77.51	XP_019202734.1	91.00	tr|A0A8C5DCT6|A0A8C5DCT6_9TELE	***	CCHC-type domain-containing protein	IPR000504 (RNA recognition motif domain), IPR001878 (Zinc finger, CCHC-type), IPR026523 (Paraneoplastic antigen Ma)	None
ORENIAB8128_EIv1.0_0189510.1	ORENIAB8128_EIv1.0_0189510	High	protein_coding_gene	100.00	XP_031604926.1	100.00	tr|I3KH82|I3KH82_ORENI	***	Ribosomal protein L19	IPR000196 (Ribosomal protein L19/L19e)	None
ORENIAB8128_EIv1.0_0189510.2	ORENIAB8128_EIv1.0_0189510	High	protein_coding_gene	67.24	XP_031604926.1	79.19	tr|I3KH82|I3KH82_ORENI	***	Ribosomal protein L19	IPR000196 (Ribosomal protein L19/L19e)	None
ORENIAB8128_EIv1.0_0189520.1	ORENIAB8128_EIv1.0_0189520	High	protein_coding_gene	100.00	XP_039472284.1	100.00	XP_039472284.1	***	glycerol-3-phosphate acyltransferase 1, mitochondrial	IPR022284 (Glycerol-3-phosphate O-acyltransferase/Dihydroxyacetone phosphate acyltransferase)	None
ORENIAB8128_EIv1.0_0189520.2	ORENIAB8128_EIv1.0_0189520	High	protein_coding_gene	100.00	XP_039472284.1	100.00	XP_039472284.1	***	glycerol-3-phosphate acyltransferase 1, mitochondrial	IPR022284 (Glycerol-3-phosphate O-acyltransferase/Dihydroxyacetone phosphate acyltransferase)	None
ORENIAB8128_EIv1.0_0189520.3	ORENIAB8128_EIv1.0_0189520	High	protein_coding_gene	100.00	XP_039472284.1	100.00	XP_039472284.1	***	glycerol-3-phosphate acyltransferase 1, mitochondrial	IPR022284 (Glycerol-3-phosphate O-acyltransferase/Dihydroxyacetone phosphate acyltransferase)	None
ORENIAB8128_EIv1.0_0189520.4	ORENIAB8128_EIv1.0_0189520	High	protein_coding_gene	98.64	XP_039472284.1	85.73	XP_039472284.1	***	glycerol-3-phosphate acyltransferase 1, mitochondrial	IPR022284 (Glycerol-3-phosphate O-acyltransferase/Dihydroxyacetone phosphate acyltransferase)	None
ORENIAB8128_EIv1.0_0189520.5	ORENIAB8128_EIv1.0_0189520	High	protein_coding_gene	100.00	XP_039472284.1	100.00	XP_039472284.1	***	glycerol-3-phosphate acyltransferase 1, mitochondrial	IPR022284 (Glycerol-3-phosphate O-acyltransferase/Dihydroxyacetone phosphate acyltransferase)	None
ORENIAB8128_EIv1.0_0189520.6	ORENIAB8128_EIv1.0_0189520	High	protein_coding_gene	100.00	XP_039472284.1	100.00	XP_039472284.1	***	glycerol-3-phosphate acyltransferase 1, mitochondrial	IPR022284 (Glycerol-3-phosphate O-acyltransferase/Dihydroxyacetone phosphate acyltransferase)	None
ORENIAB8128_EIv1.0_0189530.1	ORENIAB8128_EIv1.0_0189530	Low	protein_coding_gene	None	None	None	None	None	Unknown protein	None	None
ORENIAB8128_EIv1.0_0189540.1	ORENIAB8128_EIv1.0_0189540	High	protein_coding_gene	100.00	XP_005471363.1	100.00	tr|A0A669ES65|A0A669ES65_ORENI	***	FERM domain-containing protein	IPR000299 (FERM domain), IPR029071 (Ubiquitin-related domain)	None
ORENIAB8128_EIv1.0_0189540.2	ORENIAB8128_EIv1.0_0189540	High	protein_coding_gene	100.00	XP_005471363.1	98.68	tr|A0A669ES65|A0A669ES65_ORENI	***	FERM domain-containing protein	IPR000299 (FERM domain), IPR029071 (Ubiquitin-related domain)	None
ORENIAB8128_EIv1.0_0189540.3	ORENIAB8128_EIv1.0_0189540	High	protein_coding_gene	100.00	XP_019218097.1	100.00	tr|A0A669ES65|A0A669ES65_ORENI	***	FERM domain-containing protein	IPR000299 (FERM domain), IPR029071 (Ubiquitin-related domain)	None
ORENIAB8128_EIv1.0_0189540.4	ORENIAB8128_EIv1.0_0189540	High	protein_coding_gene	100.00	XP_005471364.1	100.00	tr|A0A669ES65|A0A669ES65_ORENI	***	FERM domain-containing protein	IPR000299 (FERM domain), IPR029071 (Ubiquitin-related domain)	None
ORENIAB8128_EIv1.0_0189550.1	ORENIAB8128_EIv1.0_0189550	High	protein_coding_gene	100.00	XP_025765823.1	100.00	None	None	Unknown protein	None	None
ORENIAB8128_EIv1.0_0189560.1	ORENIAB8128_EIv1.0_0189560	Low	transposable_element_gene	70.22	XP_019210193.1	18.96	tr|A0A669CDF6|A0A669CDF6_ORENI	*-*	Reverse transcriptase domain-containing protein	IPR000477 (Reverse transcriptase domain)	None
ORENIAB8128_EIv1.0_0189570.1	ORENIAB8128_EIv1.0_0189570	High	protein_coding_gene	100.00	XP_003441969.2	100.00	XP_003441969.2	***	GH3 domain-containing protein	IPR004993 (GH3 family)	None
ORENIAB8128_EIv1.0_0189570.2	ORENIAB8128_EIv1.0_0189570	High	protein_coding_gene	100.00	XP_039472692.1	100.00	XP_003441969.2	***	GH3 domain-containing protein	IPR004993 (GH3 family)	None
ORENIAB8128_EIv1.0_0189580.1	ORENIAB8128_EIv1.0_0189580	High	protein_coding_gene	99.29	XP_005471361.1	91.57	tr|A0A3P8P6C2|A0A3P8P6C2_ASTCA	***	Potassium voltage-gated channel subfamily H member 4-like	IPR003938 (Potassium channel, voltage-dependent, EAG/ELK/ERG)	None
ORENIAB8128_EIv1.0_0189590.1	ORENIAB8128_EIv1.0_0189590	High	protein_coding_gene	100.00	XP_025765520.1	100.00	tr|A0A8C6NPM7|A0A8C6NPM7_NOTFU	***	UPAR/Ly6 domain-containing protein	None	None
ORENIAB8128_EIv1.0_0189600.1	ORENIAB8128_EIv1.0_0189600	High	protein_coding_gene	100.00	XP_031607768.1	100.00	XP_031607768.1	***	ras-related protein Rab-5C-like	IPR001806 (Small GTPase superfamily), IPR027417 (P-loop containing nucleoside triphosphate hydrolase)	None
ORENIAB8128_EIv1.0_0189600.2	ORENIAB8128_EIv1.0_0189600	High	protein_coding_gene	87.38	XP_031607768.1	81.08	XP_031607768.1	***	ras-related protein Rab-5C-like	IPR001806 (Small GTPase superfamily), IPR027417 (P-loop containing nucleoside triphosphate hydrolase)	None
ORENIAB8128_EIv1.0_0189600.3	ORENIAB8128_EIv1.0_0189600	High	protein_coding_gene	100.00	XP_031607768.1	100.00	XP_031607768.1	***	ras-related protein Rab-5C-like	IPR001806 (Small GTPase superfamily), IPR027417 (P-loop containing nucleoside triphosphate hydrolase)	None
ORENIAB8128_EIv1.0_0189600.4	ORENIAB8128_EIv1.0_0189600	High	protein_coding_gene	100.00	XP_031607768.1	100.00	XP_031607768.1	***	ras-related protein Rab-5C-like	IPR001806 (Small GTPase superfamily), IPR027417 (P-loop containing nucleoside triphosphate hydrolase)	None
ORENIAB8128_EIv1.0_0189610.1	ORENIAB8128_EIv1.0_0189610	High	protein_coding_gene	100.00	XP_005471357.1	100.00	tr|A0A3B4VG44|A0A3B4VG44_SERDU	***	Zinc finger protein 385C-like	IPR003604 (Zinc finger, U1-type)	None
ORENIAB8128_EIv1.0_0189610.2	ORENIAB8128_EIv1.0_0189610	High	protein_coding_gene	100.00	XP_005471359.1	100.00	tr|A0A3B5ADU6|A0A3B5ADU6_9TELE	***	Zinc finger protein 385C-like	IPR003604 (Zinc finger, U1-type)	None
ORENIAB8128_EIv1.0_0189620.1	ORENIAB8128_EIv1.0_0189620	High	protein_coding_gene	100.00	XP_003441887.1	100.00	XP_003441887.1	***	dnaJ homolog subfamily C member 7	IPR001623 (DnaJ domain), IPR011990 (Tetratricopeptide-like helical domain)	None
ORENIAB8128_EIv1.0_0189620.2	ORENIAB8128_EIv1.0_0189620	High	protein_coding_gene	100.00	XP_003441887.1	100.00	XP_003441887.1	***	dnaJ homolog subfamily C member 7	IPR001623 (DnaJ domain), IPR011990 (Tetratricopeptide-like helical domain)	None
ORENIAB8128_EIv1.0_0189630.1	ORENIAB8128_EIv1.0_0189630	High	protein_coding_gene	100.00	XP_005471354.1	100.00	tr|A0A668TFP6|A0A668TFP6_OREAU	***	ATP-citrate synthase	IPR002020 (Citrate synthase), IPR013650 (ATP-grasp fold, succinyl-CoA synthetase-type), IPR016040 (NAD(P)-binding domain)	None
ORENIAB8128_EIv1.0_0189630.2	ORENIAB8128_EIv1.0_0189630	High	protein_coding_gene	100.00	XP_019218103.1	100.00	tr|A0A668TFP6|A0A668TFP6_OREAU	***	ATP-citrate synthase	IPR002020 (Citrate synthase), IPR013650 (ATP-grasp fold, succinyl-CoA synthetase-type), IPR016040 (NAD(P)-binding domain)	None
ORENIAB8128_EIv1.0_0189630.3	ORENIAB8128_EIv1.0_0189630	High	protein_coding_gene	100.00	XP_005471356.1	100.00	XP_003442075.1	***	ATP-citrate synthase	IPR002020 (Citrate synthase), IPR013650 (ATP-grasp fold, succinyl-CoA synthetase-type), IPR016040 (NAD(P)-binding domain)	None
ORENIAB8128_EIv1.0_0189630.4	ORENIAB8128_EIv1.0_0189630	High	protein_coding_gene	100.00	XP_003441889.1	100.00	XP_003442075.1	***	ATP-citrate synthase	IPR002020 (Citrate synthase), IPR013650 (ATP-grasp fold, succinyl-CoA synthetase-type), IPR016040 (NAD(P)-binding domain)	None
ORENIAB8128_EIv1.0_0189640.1	ORENIAB8128_EIv1.0_0189640	High	protein_coding_gene	100.00	XP_003441890.2	100.00	XP_003441890.2	***	kelch-like protein 11	IPR011333 (SKP1/BTB/POZ domain), IPR011705 (BTB/Kelch-associated), IPR015915 (Kelch-type beta propeller)	None
ORENIAB8128_EIv1.0_0189650.1	ORENIAB8128_EIv1.0_0189650	High	protein_coding_gene	100.00	XP_025765452.1	100.00	tr|A0A669CGI2|A0A669CGI2_ORENI	***	5'-nucleotidase	IPR006434 (Pyrimidine 5'-nucleotidase, eukaryotic), IPR023214 (HAD-like domain)	None
ORENIAB8128_EIv1.0_0189650.2	ORENIAB8128_EIv1.0_0189650	High	protein_coding_gene	100.00	XP_005471345.1	100.00	tr|A0A669CGI2|A0A669CGI2_ORENI	***	5'-nucleotidase	IPR006434 (Pyrimidine 5'-nucleotidase, eukaryotic), IPR023214 (HAD-like domain)	None
ORENIAB8128_EIv1.0_0189650.3	ORENIAB8128_EIv1.0_0189650	High	protein_coding_gene	100.00	XP_005471345.1	100.00	tr|A0A669CGI2|A0A669CGI2_ORENI	***	5'-nucleotidase	IPR006434 (Pyrimidine 5'-nucleotidase, eukaryotic), IPR023214 (HAD-like domain)	None
ORENIAB8128_EIv1.0_0189650.4	ORENIAB8128_EIv1.0_0189650	High	protein_coding_gene	100.00	XP_025765452.1	98.18	tr|A0A669CGI2|A0A669CGI2_ORENI	***	5'-nucleotidase	IPR006434 (Pyrimidine 5'-nucleotidase, eukaryotic), IPR023214 (HAD-like domain)	None
ORENIAB8128_EIv1.0_0189660.1	ORENIAB8128_EIv1.0_0189660	High	protein_coding_gene	100.00	XP_003441892.1	100.00	tr|I3KHC9|I3KHC9_ORENI	***	Peptidylprolyl isomerase	IPR001179 (FKBP-type peptidyl-prolyl cis-trans isomerase domain), IPR011992 (EF-hand domain pair), IPR023566 (Peptidyl-prolyl cis-trans isomerase, FKBP-type)	GO:0000413, GO:0003755, GO:0005509, GO:0016853
ORENIAB8128_EIv1.0_0189660.2	ORENIAB8128_EIv1.0_0189660	High	protein_coding_gene	100.00	XP_003441892.1	95.42	tr|A0A668TED3|A0A668TED3_OREAU	***	Peptidylprolyl isomerase	IPR001179 (FKBP-type peptidyl-prolyl cis-trans isomerase domain), IPR011992 (EF-hand domain pair), IPR023566 (Peptidyl-prolyl cis-trans isomerase, FKBP-type)	None
ORENIAB8128_EIv1.0_0189660.3	ORENIAB8128_EIv1.0_0189660	High	protein_coding_gene	99.82	XP_003441892.1	96.65	tr|A0A668TED3|A0A668TED3_OREAU	***	Peptidylprolyl isomerase	IPR001179 (FKBP-type peptidyl-prolyl cis-trans isomerase domain), IPR011992 (EF-hand domain pair), IPR023566 (Peptidyl-prolyl cis-trans isomerase, FKBP-type)	None
ORENIAB8128_EIv1.0_0189660.4	ORENIAB8128_EIv1.0_0189660	High	protein_coding_gene	97.57	XP_003441892.1	79.40	tr|I3KHC9|I3KHC9_ORENI	***	Peptidylprolyl isomerase	IPR001179 (FKBP-type peptidyl-prolyl cis-trans isomerase domain), IPR023566 (Peptidyl-prolyl cis-trans isomerase, FKBP-type)	GO:0000413, GO:0003755, GO:0005509, GO:0016853
ORENIAB8128_EIv1.0_0189670.1	ORENIAB8128_EIv1.0_0189670	High	protein_coding_gene	100.00	XP_005471349.3	100.00	tr|A0A3Q2UYE5|A0A3Q2UYE5_HAPBU	***	Prolyl 3-hydroxylase family member 4 (inactive)	IPR011990 (Tetratricopeptide-like helical domain), IPR033213 (Synaptonemal complex protein SC65)	None
ORENIAB8128_EIv1.0_0189680.1	ORENIAB8128_EIv1.0_0189680	High	protein_coding_gene	100.00	XP_005471351.1	100.00	tr|A0A3P9D2D7|A0A3P9D2D7_9CICH	***	Disintegrin and metalloproteinase domain-containing protein 11	IPR000742 (EGF-like domain), IPR001762 (Disintegrin domain), IPR002870 (Peptidase M12B, propeptide), IPR006586 (ADAM, cysteine-rich), IPR024079 (Metallopeptidase, catalytic domain)	None
ORENIAB8128_EIv1.0_0189690.1	ORENIAB8128_EIv1.0_0189690	High	protein_coding_gene	100.00	XP_005471343.1	100.00	tr|A0A3P9D2Q7|A0A3P9D2Q7_9CICH	***	Protein DBF4 homolog B	IPR001357 (BRCT domain), IPR006572 (Zinc finger, DBF-type)	None
ORENIAB8128_EIv1.0_0189690.2	ORENIAB8128_EIv1.0_0189690	High	protein_coding_gene	100.00	XP_005471343.1	100.00	tr|A0A3P9D2Q7|A0A3P9D2Q7_9CICH	***	Protein DBF4 homolog B	IPR006572 (Zinc finger, DBF-type)	None
ORENIAB8128_EIv1.0_0189690.3	ORENIAB8128_EIv1.0_0189690	High	protein_coding_gene	100.00	XP_005471343.1	100.00	tr|A0A3P9D2Q7|A0A3P9D2Q7_9CICH	***	Protein DBF4 homolog B	IPR001357 (BRCT domain), IPR006572 (Zinc finger, DBF-type)	None
ORENIAB8128_EIv1.0_0189700.1	ORENIAB8128_EIv1.0_0189700	High	protein_coding_gene	100.00	XP_025765431.1	100.00	tr|I3KMJ6|I3KMJ6_ORENI	***	Gap junction protein	IPR000500 (Connexin)	GO:0005886, GO:0005921, GO:0005922, GO:0007154, GO:0016020, GO:0016021, GO:0030054
ORENIAB8128_EIv1.0_0189700.2	ORENIAB8128_EIv1.0_0189700	High	protein_coding_gene	100.00	XP_025765431.1	100.00	tr|I3KMJ6|I3KMJ6_ORENI	***	Gap junction protein	IPR000500 (Connexin)	GO:0005886, GO:0005921, GO:0005922, GO:0007154, GO:0016020, GO:0016021, GO:0030054
ORENIAB8128_EIv1.0_0189710.1	ORENIAB8128_EIv1.0_0189710	High	protein_coding_gene	100.00	XP_005471339.1	100.00	tr|A0A3Q0RK38|A0A3Q0RK38_AMPCI	***	Phosphoethanolamine/phosphocholine phosphatase 1	IPR006384 (Pyridoxal phosphate phosphatase-related), IPR023214 (HAD-like domain)	None
ORENIAB8128_EIv1.0_0189710.2	ORENIAB8128_EIv1.0_0189710	High	protein_coding_gene	100.00	XP_005471339.1	100.00	tr|A0A3Q0RK38|A0A3Q0RK38_AMPCI	***	Phosphoethanolamine/phosphocholine phosphatase 1	IPR006384 (Pyridoxal phosphate phosphatase-related), IPR023214 (HAD-like domain)	None
ORENIAB8128_EIv1.0_0189720.1	ORENIAB8128_EIv1.0_0189720	High	protein_coding_gene	100.00	XP_013124905.2	100.00	tr|A0A668TCN4|A0A668TCN4_OREAU	***	Vesicle amine transport 1	IPR016040 (NAD(P)-binding domain), IPR020843 (Polyketide synthase, enoylreductase domain)	None
ORENIAB8128_EIv1.0_0189730.1	ORENIAB8128_EIv1.0_0189730	High	protein_coding_gene	100.00	XP_031607769.1	100.00	tr|A0A4U5VMU2|A0A4U5VMU2_COLLU	***	Rho-related GTP-binding protein	IPR001806 (Small GTPase superfamily), IPR027417 (P-loop containing nucleoside triphosphate hydrolase)	None
ORENIAB8128_EIv1.0_0189740.1	ORENIAB8128_EIv1.0_0189740	High	protein_coding_gene	100.00	XP_005471334.1	100.00	tr|I3KHG1|I3KHG1_ORENI	***	RING-type E3 ubiquitin transferase BRCA1	IPR013083 (Zinc finger, RING/FYVE/PHD-type), IPR031099 (BRCA1-associated)	GO:0003677, GO:0004842, GO:0005634, GO:0006281, GO:0006974, GO:0008270, GO:0016567
ORENIAB8128_EIv1.0_0189740.10	ORENIAB8128_EIv1.0_0189740	High	protein_coding_gene	100.00	XP_005471336.1	100.00	tr|I3KHG1|I3KHG1_ORENI	***	RING-type E3 ubiquitin transferase BRCA1	IPR013083 (Zinc finger, RING/FYVE/PHD-type), IPR031099 (BRCA1-associated)	GO:0003677, GO:0004842, GO:0005634, GO:0006281, GO:0006974, GO:0008270, GO:0016567
ORENIAB8128_EIv1.0_0189740.11	ORENIAB8128_EIv1.0_0189740	High	protein_coding_gene	100.00	XP_005471335.1	100.00	tr|I3KHG1|I3KHG1_ORENI	***	RING-type E3 ubiquitin transferase BRCA1	IPR013083 (Zinc finger, RING/FYVE/PHD-type), IPR031099 (BRCA1-associated)	GO:0003677, GO:0004842, GO:0005634, GO:0006281, GO:0006974, GO:0008270, GO:0016567
ORENIAB8128_EIv1.0_0189740.12	ORENIAB8128_EIv1.0_0189740	High	protein_coding_gene	100.00	XP_005471335.1	100.00	tr|I3KHG1|I3KHG1_ORENI	***	RING-type E3 ubiquitin transferase BRCA1	IPR013083 (Zinc finger, RING/FYVE/PHD-type), IPR031099 (BRCA1-associated)	GO:0003677, GO:0004842, GO:0005634, GO:0006281, GO:0006974, GO:0008270, GO:0016567
ORENIAB8128_EIv1.0_0189740.13	ORENIAB8128_EIv1.0_0189740	High	protein_coding_gene	100.00	XP_005471334.1	100.00	tr|I3KHG1|I3KHG1_ORENI	***	RING-type E3 ubiquitin transferase BRCA1	IPR013083 (Zinc finger, RING/FYVE/PHD-type), IPR031099 (BRCA1-associated)	GO:0003677, GO:0004842, GO:0005634, GO:0006281, GO:0006974, GO:0008270, GO:0016567
ORENIAB8128_EIv1.0_0189740.14	ORENIAB8128_EIv1.0_0189740	High	protein_coding_gene	100.00	XP_005471335.1	100.00	tr|I3KHG1|I3KHG1_ORENI	***	RING-type E3 ubiquitin transferase BRCA1	IPR013083 (Zinc finger, RING/FYVE/PHD-type), IPR031099 (BRCA1-associated)	GO:0003677, GO:0004842, GO:0005634, GO:0006281, GO:0006974, GO:0008270, GO:0016567
ORENIAB8128_EIv1.0_0189740.2	ORENIAB8128_EIv1.0_0189740	High	protein_coding_gene	100.00	XP_005471334.1	100.00	tr|I3KHG1|I3KHG1_ORENI	***	RING-type E3 ubiquitin transferase BRCA1	IPR013083 (Zinc finger, RING/FYVE/PHD-type), IPR031099 (BRCA1-associated)	GO:0003677, GO:0004842, GO:0005634, GO:0006281, GO:0006974, GO:0008270, GO:0016567
ORENIAB8128_EIv1.0_0189740.3	ORENIAB8128_EIv1.0_0189740	High	protein_coding_gene	100.00	XP_005471335.1	100.00	tr|I3KHG1|I3KHG1_ORENI	***	RING-type E3 ubiquitin transferase BRCA1	IPR013083 (Zinc finger, RING/FYVE/PHD-type), IPR031099 (BRCA1-associated)	GO:0003677, GO:0004842, GO:0005634, GO:0006281, GO:0006974, GO:0008270, GO:0016567
ORENIAB8128_EIv1.0_0189740.4	ORENIAB8128_EIv1.0_0189740	High	protein_coding_gene	100.00	XP_005471336.1	100.00	tr|I3KHG1|I3KHG1_ORENI	***	RING-type E3 ubiquitin transferase BRCA1	IPR013083 (Zinc finger, RING/FYVE/PHD-type), IPR031099 (BRCA1-associated)	GO:0003677, GO:0004842, GO:0005634, GO:0006281, GO:0006974, GO:0008270, GO:0016567
ORENIAB8128_EIv1.0_0189740.5	ORENIAB8128_EIv1.0_0189740	High	protein_coding_gene	100.00	XP_005471334.1	100.00	tr|I3KHG1|I3KHG1_ORENI	***	RING-type E3 ubiquitin transferase BRCA1	IPR013083 (Zinc finger, RING/FYVE/PHD-type), IPR031099 (BRCA1-associated)	GO:0003677, GO:0004842, GO:0005634, GO:0006281, GO:0006974, GO:0008270, GO:0016567
ORENIAB8128_EIv1.0_0189740.6	ORENIAB8128_EIv1.0_0189740	High	protein_coding_gene	100.00	XP_005471335.1	100.00	tr|I3KHG1|I3KHG1_ORENI	***	RING-type E3 ubiquitin transferase BRCA1	IPR013083 (Zinc finger, RING/FYVE/PHD-type), IPR031099 (BRCA1-associated)	GO:0003677, GO:0004842, GO:0005634, GO:0006281, GO:0006974, GO:0008270, GO:0016567
ORENIAB8128_EIv1.0_0189740.7	ORENIAB8128_EIv1.0_0189740	High	protein_coding_gene	100.00	XP_005471334.1	100.00	tr|I3KHG1|I3KHG1_ORENI	***	RING-type E3 ubiquitin transferase BRCA1	IPR013083 (Zinc finger, RING/FYVE/PHD-type), IPR031099 (BRCA1-associated)	GO:0003677, GO:0004842, GO:0005634, GO:0006281, GO:0006974, GO:0008270, GO:0016567
ORENIAB8128_EIv1.0_0189740.8	ORENIAB8128_EIv1.0_0189740	High	protein_coding_gene	100.00	XP_005471336.1	100.00	tr|I3KHG1|I3KHG1_ORENI	***	RING-type E3 ubiquitin transferase BRCA1	IPR013083 (Zinc finger, RING/FYVE/PHD-type), IPR031099 (BRCA1-associated)	GO:0003677, GO:0004842, GO:0005634, GO:0006281, GO:0006974, GO:0008270, GO:0016567
ORENIAB8128_EIv1.0_0189740.9	ORENIAB8128_EIv1.0_0189740	High	protein_coding_gene	100.00	XP_005471335.1	100.00	tr|I3KHG1|I3KHG1_ORENI	***	RING-type E3 ubiquitin transferase BRCA1	IPR013083 (Zinc finger, RING/FYVE/PHD-type), IPR031099 (BRCA1-associated)	GO:0003677, GO:0004842, GO:0005634, GO:0006281, GO:0006974, GO:0008270, GO:0016567
ORENIAB8128_EIv1.0_0189750.1	ORENIAB8128_EIv1.0_0189750	High	protein_coding_gene	100.00	XP_005471338.1	100.00	XP_005471338.1	***	beclin-1	IPR007243 (Atg6/Beclin), IPR029318 (Beclin-1, BH3 domain)	None
ORENIAB8128_EIv1.0_0189750.2	ORENIAB8128_EIv1.0_0189750	High	protein_coding_gene	100.00	XP_005471338.1	100.00	XP_005471338.1	***	beclin-1	IPR007243 (Atg6/Beclin), IPR029318 (Beclin-1, BH3 domain)	None
ORENIAB8128_EIv1.0_0189760.1	ORENIAB8128_EIv1.0_0189760	High	protein_coding_gene	100.00	XP_013124903.1	100.00	tr|A0A1A8AY20|A0A1A8AY20_NOTFU	***	Tousled-like kinase 2	IPR011009 (Protein kinase-like domain), IPR027086 (Serine/threonine-protein kinase TOUSLED-like 2)	GO:0004672, GO:0004674, GO:0005524, GO:0005634, GO:0006468, GO:0016301, GO:0016310
ORENIAB8128_EIv1.0_0189760.2	ORENIAB8128_EIv1.0_0189760	High	protein_coding_gene	100.00	XP_025765427.1	100.00	tr|A0A3P8RZS0|A0A3P8RZS0_AMPPE	***	Tousled-like kinase 2	IPR011009 (Protein kinase-like domain), IPR027086 (Serine/threonine-protein kinase TOUSLED-like 2)	None
ORENIAB8128_EIv1.0_0189760.3	ORENIAB8128_EIv1.0_0189760	High	protein_coding_gene	99.15	XP_013124903.1	100.00	tr|A0A3P8RZS0|A0A3P8RZS0_AMPPE	***	Tousled-like kinase 2	IPR011009 (Protein kinase-like domain), IPR027086 (Serine/threonine-protein kinase TOUSLED-like 2)	None
ORENIAB8128_EIv1.0_0189760.4	ORENIAB8128_EIv1.0_0189760	High	protein_coding_gene	100.00	XP_013124903.1	100.00	tr|A0A1A8AY20|A0A1A8AY20_NOTFU	***	Tousled-like kinase 2	IPR011009 (Protein kinase-like domain), IPR027086 (Serine/threonine-protein kinase TOUSLED-like 2)	GO:0004672, GO:0004674, GO:0005524, GO:0005634, GO:0006468, GO:0016301, GO:0016310
ORENIAB8128_EIv1.0_0189760.5	ORENIAB8128_EIv1.0_0189760	High	protein_coding_gene	100.00	XP_013124903.1	100.00	tr|A0A1A8AY20|A0A1A8AY20_NOTFU	***	Tousled-like kinase 2	IPR011009 (Protein kinase-like domain), IPR027086 (Serine/threonine-protein kinase TOUSLED-like 2)	GO:0004672, GO:0004674, GO:0005524, GO:0005634, GO:0006468, GO:0016301, GO:0016310
ORENIAB8128_EIv1.0_0189760.6	ORENIAB8128_EIv1.0_0189760	High	protein_coding_gene	100.00	XP_025765427.1	100.00	tr|A0A3P8RZS0|A0A3P8RZS0_AMPPE	***	Tousled-like kinase 2	IPR011009 (Protein kinase-like domain), IPR027086 (Serine/threonine-protein kinase TOUSLED-like 2)	None
ORENIAB8128_EIv1.0_0189760.7	ORENIAB8128_EIv1.0_0189760	High	protein_coding_gene	100.00	XP_025765427.1	100.00	tr|A0A3P8RZS0|A0A3P8RZS0_AMPPE	***	Tousled-like kinase 2	IPR011009 (Protein kinase-like domain), IPR027086 (Serine/threonine-protein kinase TOUSLED-like 2)	None
ORENIAB8128_EIv1.0_0189770.1	ORENIAB8128_EIv1.0_0189770	Low	transposable_element_gene	None	None	None	tr|A0A8D0B3E8|A0A8D0B3E8_SANLU	*-*	Armadillo repeat containing 9	None	None
ORENIAB8128_EIv1.0_0189780.1	ORENIAB8128_EIv1.0_0189780	Low	transposable_element_gene	None	None	None	tr|A0A669DC78|A0A669DC78_ORENI	*-*	DDE_3 domain-containing protein	None	None
ORENIAB8128_EIv1.0_0189790.1	ORENIAB8128_EIv1.0_0189790	High	protein_coding_gene	100.00	XP_005471332.1	94.08	tr|A0A668T2K8|A0A668T2K8_OREAU	***	Integrin beta	IPR015812 (Integrin beta subunit), IPR016201 (PSI domain), IPR032695 (Integrin domain)	None
ORENIAB8128_EIv1.0_0189800.1	ORENIAB8128_EIv1.0_0189800	High	protein_coding_gene	100.00	XP_031607747.1	100.00	XP_031607747.1	***	carboxypeptidase N catalytic chain	IPR000834 (Peptidase M14, carboxypeptidase A), IPR008969 (Carboxypeptidase-like, regulatory domain), IPR014766 (Carboxypeptidase, regulatory domain), IPR027063 (Carboxypeptidase N catalytic chain)	None
ORENIAB8128_EIv1.0_0189800.2	ORENIAB8128_EIv1.0_0189800	High	protein_coding_gene	98.80	XP_031607747.1	91.96	XP_031607747.1	***	carboxypeptidase N catalytic chain	IPR000834 (Peptidase M14, carboxypeptidase A), IPR008969 (Carboxypeptidase-like, regulatory domain), IPR014766 (Carboxypeptidase, regulatory domain), IPR027063 (Carboxypeptidase N catalytic chain)	None
ORENIAB8128_EIv1.0_0189800.3	ORENIAB8128_EIv1.0_0189800	High	protein_coding_gene	100.00	XP_031607747.1	96.21	XP_031607747.1	***	carboxypeptidase N catalytic chain	IPR000834 (Peptidase M14, carboxypeptidase A), IPR008969 (Carboxypeptidase-like, regulatory domain), IPR014766 (Carboxypeptidase, regulatory domain), IPR027063 (Carboxypeptidase N catalytic chain)	None
ORENIAB8128_EIv1.0_0189810.1	ORENIAB8128_EIv1.0_0189810	High	protein_coding_gene	100.00	XP_005471330.1	100.00	tr|A0A3P8PWF1|A0A3P8PWF1_ASTCA	***	Dynamin-binding protein	IPR000219 (Dbl homology (DH) domain), IPR001452 (SH3 domain), IPR027267 (Arfaptin homology (AH) domain/BAR domain)	None
ORENIAB8128_EIv1.0_0189810.2	ORENIAB8128_EIv1.0_0189810	High	protein_coding_gene	100.00	XP_005471329.1	100.00	tr|A0A3P8PWF1|A0A3P8PWF1_ASTCA	***	Dynamin-binding protein	IPR000219 (Dbl homology (DH) domain), IPR001452 (SH3 domain), IPR027267 (Arfaptin homology (AH) domain/BAR domain)	None
ORENIAB8128_EIv1.0_0189820.1	ORENIAB8128_EIv1.0_0189820	High	protein_coding_gene	98.65	XP_005471331.1	40.10	tr|A0A3B4EUV0|A0A3B4EUV0_9CICH	*-*	Dynamin-binding protein	None	None
ORENIAB8128_EIv1.0_0189830.1	ORENIAB8128_EIv1.0_0189830	High	protein_coding_gene	100.00	XP_025765495.1	100.00	tr|A0A668S8L6|A0A668S8L6_OREAU	***	Nebulin-related anchoring protein	IPR013998 (Nebulin)	None
ORENIAB8128_EIv1.0_0189830.2	ORENIAB8128_EIv1.0_0189830	High	protein_coding_gene	100.00	XP_025765496.1	100.00	tr|A0A668S8L6|A0A668S8L6_OREAU	***	Nebulin-related anchoring protein	IPR013998 (Nebulin)	None
ORENIAB8128_EIv1.0_0189830.3	ORENIAB8128_EIv1.0_0189830	High	protein_coding_gene	100.00	XP_025765495.1	100.00	tr|A0A668S8L6|A0A668S8L6_OREAU	***	Nebulin-related anchoring protein	IPR013998 (Nebulin)	None
ORENIAB8128_EIv1.0_0189840.1	ORENIAB8128_EIv1.0_0189840	High	protein_coding_gene	100.00	XP_019218109.1	100.00	tr|A0A3Q2V8F0|A0A3Q2V8F0_HAPBU	***	Caspase 7	IPR017350 (Peptidase C14A, interleukin-1 beta convertase type), IPR029030 (Caspase-like domain)	None
ORENIAB8128_EIv1.0_0189840.2	ORENIAB8128_EIv1.0_0189840	High	protein_coding_gene	100.00	XP_025765498.1	100.00	tr|A0A3Q2V8F0|A0A3Q2V8F0_HAPBU	***	Caspase 7	IPR029030 (Caspase-like domain)	None
ORENIAB8128_EIv1.0_0189840.3	ORENIAB8128_EIv1.0_0189840	High	protein_coding_gene	100.00	XP_013124899.1	100.00	tr|A0A3Q2V8F0|A0A3Q2V8F0_HAPBU	***	Caspase 7	IPR017350 (Peptidase C14A, interleukin-1 beta convertase type), IPR029030 (Caspase-like domain)	None
ORENIAB8128_EIv1.0_0189840.4	ORENIAB8128_EIv1.0_0189840	High	protein_coding_gene	100.00	XP_019218109.1	100.00	tr|A0A3Q2V8F0|A0A3Q2V8F0_HAPBU	***	Caspase 7	IPR017350 (Peptidase C14A, interleukin-1 beta convertase type), IPR029030 (Caspase-like domain)	None
ORENIAB8128_EIv1.0_0189840.5	ORENIAB8128_EIv1.0_0189840	High	protein_coding_gene	100.00	XP_013124899.1	100.00	tr|A0A3Q2V8F0|A0A3Q2V8F0_HAPBU	***	Caspase 7	IPR017350 (Peptidase C14A, interleukin-1 beta convertase type), IPR029030 (Caspase-like domain)	None
ORENIAB8128_EIv1.0_0189840.6	ORENIAB8128_EIv1.0_0189840	High	protein_coding_gene	100.00	XP_025765498.1	100.00	tr|A0A3Q2V8F0|A0A3Q2V8F0_HAPBU	***	Caspase 7	IPR029030 (Caspase-like domain)	None
ORENIAB8128_EIv1.0_0189840.7	ORENIAB8128_EIv1.0_0189840	High	protein_coding_gene	100.00	XP_025765500.1	100.00	tr|A0A3Q2V8F0|A0A3Q2V8F0_HAPBU	***	Caspase 7	IPR029030 (Caspase-like domain)	None
ORENIAB8128_EIv1.0_0189840.8	ORENIAB8128_EIv1.0_0189840	High	protein_coding_gene	100.00	XP_025765500.1	100.00	tr|A0A3Q2V8F0|A0A3Q2V8F0_HAPBU	***	Caspase 7	IPR029030 (Caspase-like domain)	None
ORENIAB8128_EIv1.0_0189840.9	ORENIAB8128_EIv1.0_0189840	High	protein_coding_gene	100.00	XP_013124899.1	100.00	tr|A0A3Q2V8F0|A0A3Q2V8F0_HAPBU	***	Caspase 7	IPR017350 (Peptidase C14A, interleukin-1 beta convertase type), IPR029030 (Caspase-like domain)	None
ORENIAB8128_EIv1.0_0189850.1	ORENIAB8128_EIv1.0_0189850	High	protein_coding_gene	100.00	XP_019218112.1	100.00	tr|A0A3Q2V017|A0A3Q2V017_HAPBU	***	Pleckstrin homology domain containing S1	IPR001478 (PDZ domain), IPR011993 (PH domain-like)	None
ORENIAB8128_EIv1.0_0189850.2	ORENIAB8128_EIv1.0_0189850	High	protein_coding_gene	100.00	XP_019218112.1	100.00	tr|A0A3Q2V017|A0A3Q2V017_HAPBU	***	Pleckstrin homology domain containing S1	IPR001478 (PDZ domain), IPR011993 (PH domain-like)	None
ORENIAB8128_EIv1.0_0189850.3	ORENIAB8128_EIv1.0_0189850	High	protein_coding_gene	100.00	XP_019218113.1	100.00	tr|A0A3Q2V017|A0A3Q2V017_HAPBU	***	Pleckstrin homology domain containing S1	IPR001478 (PDZ domain), IPR011993 (PH domain-like)	None
ORENIAB8128_EIv1.0_0189850.4	ORENIAB8128_EIv1.0_0189850	High	protein_coding_gene	100.00	XP_019218113.1	100.00	tr|A0A3Q2V017|A0A3Q2V017_HAPBU	***	Pleckstrin homology domain containing S1	IPR001478 (PDZ domain), IPR011993 (PH domain-like)	None
ORENIAB8128_EIv1.0_0189850.5	ORENIAB8128_EIv1.0_0189850	High	protein_coding_gene	100.00	XP_019218114.1	100.00	tr|A0A3Q2V017|A0A3Q2V017_HAPBU	***	Pleckstrin homology domain containing S1	IPR001478 (PDZ domain), IPR011993 (PH domain-like)	None
ORENIAB8128_EIv1.0_0189860.1	ORENIAB8128_EIv1.0_0189860	High	protein_coding_gene	100.00	XP_003441978.1	100.00	XP_003441978.1	***	DNA cross-link repair 1A protein	IPR001279 (Metallo-beta-lactamase), IPR011084 (DNA repair metallo-beta-lactamase)	None
ORENIAB8128_EIv1.0_0189870.1	ORENIAB8128_EIv1.0_0189870	High	protein_coding_gene	100.00	XP_003441903.1	100.00	XP_003441903.1	***	NHL repeat-containing protein 2	IPR011042 (Six-bladed beta-propeller, TolB-like), IPR012336 (Thioredoxin-like fold)	None
ORENIAB8128_EIv1.0_0189880.1	ORENIAB8128_EIv1.0_0189880	High	protein_coding_gene	100.00	XP_031607819.1	100.00	XP_031607819.1	***	beta-1 adrenergic receptor	IPR000276 (G protein-coupled receptor, rhodopsin-like), IPR017452 (GPCR, rhodopsin-like, 7TM)	None
ORENIAB8128_EIv1.0_0189890.1	ORENIAB8128_EIv1.0_0189890	Low	predicted_gene	None	None	None	None	None	Unknown protein	None	None
ORENIAB8128_EIv1.0_0189900.1	ORENIAB8128_EIv1.0_0189900	High	protein_coding_gene	100.00	XP_005471319.1	100.00	tr|A0A3P9DI88|A0A3P9DI88_9CICH	***	Coiled-coil domain containing 186	None	None
ORENIAB8128_EIv1.0_0189900.2	ORENIAB8128_EIv1.0_0189900	High	protein_coding_gene	100.00	XP_005471319.1	100.00	tr|A0A3P9DI88|A0A3P9DI88_9CICH	***	Coiled-coil domain containing 186	None	None
ORENIAB8128_EIv1.0_0189900.3	ORENIAB8128_EIv1.0_0189900	High	protein_coding_gene	100.00	XP_005471320.1	100.00	tr|A0A3P8PV49|A0A3P8PV49_ASTCA	***	Coiled-coil domain containing 186	None	None
ORENIAB8128_EIv1.0_0189910.1	ORENIAB8128_EIv1.0_0189910	High	protein_coding_gene	100.00	XP_005471322.1	100.00	tr|A0A668RTY7|A0A668RTY7_OREAU	***	Tudor domain containing 1	IPR002893 (Zinc finger, MYND-type), IPR002999 (Tudor domain)	None
ORENIAB8128_EIv1.0_0189910.2	ORENIAB8128_EIv1.0_0189910	High	protein_coding_gene	100.00	XP_005471322.1	100.00	tr|A0A668RTY7|A0A668RTY7_OREAU	***	Tudor domain containing 1	IPR002893 (Zinc finger, MYND-type), IPR002999 (Tudor domain)	None
ORENIAB8128_EIv1.0_0189920.1	ORENIAB8128_EIv1.0_0189920	High	protein_coding_gene	100.00	XP_019218118.1	100.00	tr|A0A668RZM3|A0A668RZM3_OREAU	***	von Willebrand factor A domain containing 2	IPR000742 (EGF-like domain), IPR002035 (von Willebrand factor, type A), IPR009030 (Growth factor receptor cysteine-rich domain), IPR030755 (von Willebrand factor A domain-containing protein 2)	None
ORENIAB8128_EIv1.0_0189920.2	ORENIAB8128_EIv1.0_0189920	High	protein_coding_gene	100.00	XP_019218118.1	94.71	tr|A0A668RZM3|A0A668RZM3_OREAU	***	von Willebrand factor A domain containing 2	IPR000742 (EGF-like domain), IPR002035 (von Willebrand factor, type A), IPR009030 (Growth factor receptor cysteine-rich domain), IPR030755 (von Willebrand factor A domain-containing protein 2)	None
ORENIAB8128_EIv1.0_0189920.3	ORENIAB8128_EIv1.0_0189920	High	protein_coding_gene	100.00	XP_019218118.1	100.00	tr|A0A668RZM3|A0A668RZM3_OREAU	***	von Willebrand factor A domain containing 2	IPR000742 (EGF-like domain), IPR002035 (von Willebrand factor, type A), IPR009030 (Growth factor receptor cysteine-rich domain), IPR030755 (von Willebrand factor A domain-containing protein 2)	None
ORENIAB8128_EIv1.0_0189920.4	ORENIAB8128_EIv1.0_0189920	High	protein_coding_gene	100.00	XP_019218120.1	100.00	tr|A0A668RZM3|A0A668RZM3_OREAU	***	von Willebrand factor A domain containing 2	IPR000742 (EGF-like domain), IPR002035 (von Willebrand factor, type A), IPR009030 (Growth factor receptor cysteine-rich domain), IPR030755 (von Willebrand factor A domain-containing protein 2)	None
ORENIAB8128_EIv1.0_0189920.5	ORENIAB8128_EIv1.0_0189920	High	protein_coding_gene	100.00	XP_019218120.1	100.00	tr|A0A668RZM3|A0A668RZM3_OREAU	***	von Willebrand factor A domain containing 2	IPR000742 (EGF-like domain), IPR002035 (von Willebrand factor, type A), IPR009030 (Growth factor receptor cysteine-rich domain), IPR030755 (von Willebrand factor A domain-containing protein 2)	None
ORENIAB8128_EIv1.0_0189930.1	ORENIAB8128_EIv1.0_0189930	High	protein_coding_gene	100.00	XP_039472265.1	100.00	tr|A0A3P9DIA0|A0A3P9DIA0_9CICH	***	Actin filament associated protein 1 like 2	IPR011993 (PH domain-like), IPR030113 (Actin-filament associated protein)	None
ORENIAB8128_EIv1.0_0189930.2	ORENIAB8128_EIv1.0_0189930	High	protein_coding_gene	100.00	XP_019218117.1	100.00	tr|A0A668RSU2|A0A668RSU2_OREAU	***	Actin filament associated protein 1-like 2	IPR011993 (PH domain-like), IPR030113 (Actin-filament associated protein)	None
ORENIAB8128_EIv1.0_0189930.3	ORENIAB8128_EIv1.0_0189930	High	protein_coding_gene	100.00	XP_019218117.1	100.00	tr|A0A668RSU2|A0A668RSU2_OREAU	***	Actin filament associated protein 1-like 2	IPR011993 (PH domain-like), IPR030113 (Actin-filament associated protein)	None
ORENIAB8128_EIv1.0_0189930.4	ORENIAB8128_EIv1.0_0189930	High	protein_coding_gene	100.00	XP_019218116.1	100.00	tr|A0A3P9DHK6|A0A3P9DHK6_9CICH	***	Actin filament associated protein 1 like 2	IPR011993 (PH domain-like), IPR030113 (Actin-filament associated protein)	None
ORENIAB8128_EIv1.0_0189930.5	ORENIAB8128_EIv1.0_0189930	High	protein_coding_gene	100.00	XP_019218115.1	93.74	tr|A0A3P9DHK6|A0A3P9DHK6_9CICH	***	Actin filament associated protein 1 like 2	IPR011993 (PH domain-like), IPR030113 (Actin-filament associated protein)	None
ORENIAB8128_EIv1.0_0189930.6	ORENIAB8128_EIv1.0_0189930	High	protein_coding_gene	100.00	XP_019218115.1	100.00	tr|A0A3P9DHK6|A0A3P9DHK6_9CICH	***	Actin filament associated protein 1 like 2	IPR011993 (PH domain-like), IPR030113 (Actin-filament associated protein)	None
ORENIAB8128_EIv1.0_0189930.7	ORENIAB8128_EIv1.0_0189930	High	protein_coding_gene	100.00	XP_039472264.1	100.00	tr|A0A3P9DIA0|A0A3P9DIA0_9CICH	***	Actin filament associated protein 1 like 2	IPR011993 (PH domain-like), IPR030113 (Actin-filament associated protein)	None
ORENIAB8128_EIv1.0_0189930.8	ORENIAB8128_EIv1.0_0189930	High	protein_coding_gene	100.00	XP_005471314.1	100.00	tr|A0A3P9DHK6|A0A3P9DHK6_9CICH	***	Actin filament associated protein 1 like 2	IPR011993 (PH domain-like), IPR030113 (Actin-filament associated protein)	None
ORENIAB8128_EIv1.0_0189940.1	ORENIAB8128_EIv1.0_0189940	High	protein_coding_gene	100.00	XP_005471315.1	100.00	XP_005471315.1	***	kelch repeat and BTB domain-containing protein 13	IPR011333 (SKP1/BTB/POZ domain), IPR015915 (Kelch-type beta propeller)	None
ORENIAB8128_EIv1.0_0189950.1	ORENIAB8128_EIv1.0_0189950	High	protein_coding_gene	100.00	XP_019218123.1	100.00	XP_019218123.1	***	cystine/glutamate transporter	IPR002293 (Amino acid/polyamine transporter I)	None
ORENIAB8128_EIv1.0_0189950.10	ORENIAB8128_EIv1.0_0189950	High	protein_coding_gene	100.00	XP_019218123.1	84.42	XP_019218123.1	***	cystine/glutamate transporter	IPR002293 (Amino acid/polyamine transporter I)	None
ORENIAB8128_EIv1.0_0189950.11	ORENIAB8128_EIv1.0_0189950	High	protein_coding_gene	100.00	XP_019218123.1	100.00	XP_019218123.1	***	cystine/glutamate transporter	IPR002293 (Amino acid/polyamine transporter I)	None
ORENIAB8128_EIv1.0_0189950.12	ORENIAB8128_EIv1.0_0189950	High	protein_coding_gene	100.00	XP_019218123.1	100.00	XP_019218123.1	***	cystine/glutamate transporter	IPR002293 (Amino acid/polyamine transporter I)	None
ORENIAB8128_EIv1.0_0189950.13	ORENIAB8128_EIv1.0_0189950	High	protein_coding_gene	97.18	XP_019218123.1	82.25	XP_019218123.1	***	cystine/glutamate transporter	IPR002293 (Amino acid/polyamine transporter I)	None
ORENIAB8128_EIv1.0_0189950.2	ORENIAB8128_EIv1.0_0189950	High	protein_coding_gene	100.00	XP_019218123.1	100.00	XP_019218123.1	***	cystine/glutamate transporter	IPR002293 (Amino acid/polyamine transporter I)	None
ORENIAB8128_EIv1.0_0189950.3	ORENIAB8128_EIv1.0_0189950	High	protein_coding_gene	100.00	XP_019218123.1	100.00	XP_019218123.1	***	cystine/glutamate transporter	IPR002293 (Amino acid/polyamine transporter I)	None
ORENIAB8128_EIv1.0_0189950.4	ORENIAB8128_EIv1.0_0189950	High	protein_coding_gene	100.00	XP_019218123.1	100.00	XP_019218123.1	***	cystine/glutamate transporter	IPR002293 (Amino acid/polyamine transporter I)	None
ORENIAB8128_EIv1.0_0189950.5	ORENIAB8128_EIv1.0_0189950	High	protein_coding_gene	100.00	XP_019218123.1	100.00	XP_019218123.1	***	cystine/glutamate transporter	IPR002293 (Amino acid/polyamine transporter I)	None
ORENIAB8128_EIv1.0_0189950.6	ORENIAB8128_EIv1.0_0189950	High	protein_coding_gene	100.00	XP_019218123.1	100.00	XP_019218123.1	***	cystine/glutamate transporter	IPR002293 (Amino acid/polyamine transporter I)	None
ORENIAB8128_EIv1.0_0189950.7	ORENIAB8128_EIv1.0_0189950	High	protein_coding_gene	100.00	XP_019218123.1	100.00	XP_019218123.1	***	cystine/glutamate transporter	IPR002293 (Amino acid/polyamine transporter I)	None
ORENIAB8128_EIv1.0_0189950.8	ORENIAB8128_EIv1.0_0189950	High	protein_coding_gene	100.00	XP_019218123.1	95.46	XP_019218123.1	***	cystine/glutamate transporter	IPR002293 (Amino acid/polyamine transporter I)	None
ORENIAB8128_EIv1.0_0189950.9	ORENIAB8128_EIv1.0_0189950	High	protein_coding_gene	93.13	XP_019218123.1	96.25	XP_019218123.1	***	cystine/glutamate transporter	IPR002293 (Amino acid/polyamine transporter I)	None
ORENIAB8128_EIv1.0_0189960.1	ORENIAB8128_EIv1.0_0189960	High	protein_coding_gene	92.88	XP_039464711.1	13.62	tr|A0A3P8NYN9|A0A3P8NYN9_ASTCA	***	Integrase catalytic domain-containing protein	IPR026523 (Paraneoplastic antigen Ma)	None
ORENIAB8128_EIv1.0_0189970.1	ORENIAB8128_EIv1.0_0189970	High	transposable_element_gene	96.85	XP_039464711.1	40.14	tr|A0A669BPP9|A0A669BPP9_ORENI	***	Ribonuclease H	IPR000477 (Reverse transcriptase domain), IPR026523 (Paraneoplastic antigen Ma)	None
ORENIAB8128_EIv1.0_0189980.1	ORENIAB8128_EIv1.0_0189980	High	protein_coding_gene	95.49	XP_019218124.1	79.38	tr|A0A3P8QTE9|A0A3P8QTE9_ASTCA	***	CCHC-type domain-containing protein	IPR026523 (Paraneoplastic antigen Ma)	None
ORENIAB8128_EIv1.0_0189990.1	ORENIAB8128_EIv1.0_0189990	High	protein_coding_gene	100.00	XP_031607755.1	100.00	XP_031607755.1	***	attractin-like protein 1	IPR000859 (CUB domain), IPR002049 (Laminin EGF domain), IPR002165 (Plexin repeat), IPR015915 (Kelch-type beta propeller), IPR016187 (C-type lectin fold), IPR016201 (PSI domain)	None
ORENIAB8128_EIv1.0_0190000.1	ORENIAB8128_EIv1.0_0190000	High	protein_coding_gene	100.00	XP_003441983.1	100.00	XP_003441983.1	***	GDNF family receptor alpha-1	IPR003438 (Glial cell line-derived neurotrophic factor receptor)	None
ORENIAB8128_EIv1.0_0190010.1	ORENIAB8128_EIv1.0_0190010	Low	protein_coding_gene	None	None	None	None	None	Unknown protein	None	None
ORENIAB8128_EIv1.0_0190020.1	ORENIAB8128_EIv1.0_0190020	High	protein_coding_gene	100.00	XP_039472103.1	100.00	tr|A0A3P8PSL2|A0A3P8PSL2_ASTCA	***	Pro-neuregulin-3, membrane-bound isoform-like	IPR000742 (EGF-like domain)	None
ORENIAB8128_EIv1.0_0190020.2	ORENIAB8128_EIv1.0_0190020	High	protein_coding_gene	100.00	XP_039472104.1	100.00	tr|A0A3P8PSL2|A0A3P8PSL2_ASTCA	***	Pro-neuregulin-3, membrane-bound isoform-like	IPR000742 (EGF-like domain)	None
ORENIAB8128_EIv1.0_0190030.1	ORENIAB8128_EIv1.0_0190030	Low	predicted_gene	None	None	None	None	None	Unknown protein	None	None
ORENIAB8128_EIv1.0_0190040.1	ORENIAB8128_EIv1.0_0190040	Low	predicted_gene	None	None	None	None	None	Unknown protein	None	None
ORENIAB8128_EIv1.0_0190050.1	ORENIAB8128_EIv1.0_0190050	High	protein_coding_gene	98.64	XP_031607793.2	100.00	tr|A0A3P9CE73|A0A3P9CE73_9CICH	***	Centrosomal protein 55	IPR022008 (TSG101 and ALIX binding domain of CEP55)	None
ORENIAB8128_EIv1.0_0190050.2	ORENIAB8128_EIv1.0_0190050	High	protein_coding_gene	98.64	XP_031607793.2	100.00	tr|A0A3P9CE73|A0A3P9CE73_9CICH	***	Centrosomal protein 55	IPR022008 (TSG101 and ALIX binding domain of CEP55)	None
ORENIAB8128_EIv1.0_0190060.1	ORENIAB8128_EIv1.0_0190060	High	protein_coding_gene	100.00	XP_003441907.1	100.00	XP_003441907.1	***	retinol-binding protein 4	IPR022271 (Lipocalin, ApoD type)	None
ORENIAB8128_EIv1.0_0190060.2	ORENIAB8128_EIv1.0_0190060	High	protein_coding_gene	98.02	XP_003441907.1	100.00	XP_003441907.1	***	retinol-binding protein 4	IPR022271 (Lipocalin, ApoD type)	None
ORENIAB8128_EIv1.0_0190060.3	ORENIAB8128_EIv1.0_0190060	High	protein_coding_gene	100.00	XP_003441907.1	100.00	XP_003441907.1	***	retinol-binding protein 4	IPR022271 (Lipocalin, ApoD type)	None
ORENIAB8128_EIv1.0_0190060.4	ORENIAB8128_EIv1.0_0190060	High	protein_coding_gene	100.00	XP_003441907.1	100.00	XP_003441907.1	***	retinol-binding protein 4	IPR022271 (Lipocalin, ApoD type)	None
ORENIAB8128_EIv1.0_0190070.1	ORENIAB8128_EIv1.0_0190070	High	protein_coding_gene	100.00	XP_003441984.1	100.00	tr|A0A669BU63|A0A669BU63_ORENI	***	Phosphodiesterase	IPR003607 (HD/PDEase domain), IPR023088 (3'5'-cyclic nucleotide phosphodiesterase), IPR029016 (GAF domain-like)	None
ORENIAB8128_EIv1.0_0190080.1	ORENIAB8128_EIv1.0_0190080	High	protein_coding_gene	90.46	XP_003441908.1	100.00	tr|I3KHU6|I3KHU6_ORENI	***	FRA10A associated CGG repeat 1	IPR019129 (Folate-sensitive fragile site protein Fra10Ac1)	None
ORENIAB8128_EIv1.0_0190090.1	ORENIAB8128_EIv1.0_0190090	High	protein_coding_gene	100.00	XP_031607794.1	100.00	XP_003441909.2	***	leucine-rich glioma-inactivated protein 1	IPR000483 (Cysteine-rich flanking region, C-terminal), IPR001611 (Leucine-rich repeat), IPR003591 (Leucine-rich repeat, typical subtype), IPR005492 (Leucine-rich glioma-inactivated , EPTP repeat), IPR009039 (EAR), IPR015943 (WD40/YVTN repeat-like-containing domain), IPR032675 (Leucine-rich repeat domain, L domain-like)	None
ORENIAB8128_EIv1.0_0190100.1	ORENIAB8128_EIv1.0_0190100	High	protein_coding_gene	92.41	XP_005471306.1	99.03	XP_005471306.1	***	solute carrier family 35 member G1	IPR000620 (EamA domain)	None
ORENIAB8128_EIv1.0_0190110.1	ORENIAB8128_EIv1.0_0190110	High	protein_coding_gene	100.00	XP_019218132.1	100.00	tr|A0A3P8PNS3|A0A3P8PNS3_ASTCA	***	Phosphoinositide phospholipase C	IPR000159 (Ras-associating (RA) domain), IPR001192 (Phosphoinositide phospholipase C family), IPR001895 (Ras guanine-nucleotide exchange factors catalytic domain), IPR011992 (EF-hand domain pair), IPR011993 (PH domain-like), IPR023578 (Ras guanine nucleotide exchange factor domain), IPR029071 (Ubiquitin-related domain)	None
ORENIAB8128_EIv1.0_0190110.2	ORENIAB8128_EIv1.0_0190110	High	protein_coding_gene	99.45	XP_019218132.1	77.84	tr|A0A3P8PNS3|A0A3P8PNS3_ASTCA	***	Phosphoinositide phospholipase C	IPR000159 (Ras-associating (RA) domain), IPR001192 (Phosphoinositide phospholipase C family), IPR001895 (Ras guanine-nucleotide exchange factors catalytic domain), IPR011992 (EF-hand domain pair), IPR011993 (PH domain-like), IPR023578 (Ras guanine nucleotide exchange factor domain), IPR029071 (Ubiquitin-related domain)	None
ORENIAB8128_EIv1.0_0190120.1	ORENIAB8128_EIv1.0_0190120	Low	predicted_gene	None	None	None	None	None	Unknown protein	None	None
ORENIAB8128_EIv1.0_0190130.1	ORENIAB8128_EIv1.0_0190130	High	protein_coding_gene	99.75	XP_019218134.1	91.86	XP_019218134.1	***	protocadherin-15 isoform X3	IPR015919 (Cadherin-like), IPR030718 (Protocadherin-15)	None
ORENIAB8128_EIv1.0_0190130.2	ORENIAB8128_EIv1.0_0190130	High	protein_coding_gene	100.00	XP_019218135.1	91.86	XP_039472790.1	***	protocadherin-15-like	IPR015919 (Cadherin-like), IPR030718 (Protocadherin-15)	None
ORENIAB8128_EIv1.0_0190140.1	ORENIAB8128_EIv1.0_0190140	High	protein_coding_gene	100.00	XP_019218136.1	30.99	XP_019218136.1	*-*	protocadherin-15 isoform X5	None	None
ORENIAB8128_EIv1.0_0190150.1	ORENIAB8128_EIv1.0_0190150	Low	protein_coding_gene	98.14	XP_019218134.1	11.95	XP_039472790.1	*-*	protocadherin-15-like	IPR015919 (Cadherin-like), IPR030718 (Protocadherin-15)	None
ORENIAB8128_EIv1.0_0190160.1	ORENIAB8128_EIv1.0_0190160	High	protein_coding_gene	98.87	XP_003441988.1	96.15	XP_003441988.1	***	leucine-rich repeat-containing protein 51	IPR001611 (Leucine-rich repeat), IPR032675 (Leucine-rich repeat domain, L domain-like)	None
ORENIAB8128_EIv1.0_0190170.1	ORENIAB8128_EIv1.0_0190170	High	protein_coding_gene	100.00	XP_039454407.1	100.00	XP_039454407.1	***	ubiquitin carboxyl-terminal hydrolase 26-like	IPR028889 (Ubiquitin specific protease domain)	None
ORENIAB8128_EIv1.0_0190170.2	ORENIAB8128_EIv1.0_0190170	High	protein_coding_gene	94.24	XP_039454407.1	99.08	XP_039454407.1	***	ubiquitin carboxyl-terminal hydrolase 26-like	IPR028889 (Ubiquitin specific protease domain)	None
ORENIAB8128_EIv1.0_0190180.1	ORENIAB8128_EIv1.0_0190180	Low	transposable_element_gene	53.53	XP_039461293.1	23.64	tr|A0A669CJ67|A0A669CJ67_ORENI	*-*	Reverse transcriptase domain-containing protein	None	None
ORENIAB8128_EIv1.0_0190190.1	ORENIAB8128_EIv1.0_0190190	Low	transposable_element_gene	None	None	None	None	None	Unknown protein	None	None
ORENIAB8128_EIv1.0_0190200.1	ORENIAB8128_EIv1.0_0190200	High	protein_coding_gene	100.00	XP_005471303.1	100.00	tr|A0A3P8PKQ1|A0A3P8PKQ1_ASTCA	***	Glycylpeptide N-tetradecanoyltransferase	IPR000903 (Myristoyl-CoA:protein N-myristoyltransferase)	None
ORENIAB8128_EIv1.0_0190210.1	ORENIAB8128_EIv1.0_0190210	High	protein_coding_gene	98.25	XP_025759710.1	99.82	XP_019204548.1	***	RNA-binding protein 33-like isoform X2	None	None
ORENIAB8128_EIv1.0_0190220.1	ORENIAB8128_EIv1.0_0190220	High	protein_coding_gene	100.00	XP_019218139.1	100.00	XP_039472209.1	***	supervillin	IPR003128 (Villin headpiece), IPR007122 (Villin/Gelsolin), IPR029006 (ADF-H/Gelsolin-like domain)	None
ORENIAB8128_EIv1.0_0190220.2	ORENIAB8128_EIv1.0_0190220	High	protein_coding_gene	100.00	XP_019218139.1	100.00	XP_039472209.1	***	supervillin	IPR003128 (Villin headpiece), IPR007122 (Villin/Gelsolin), IPR029006 (ADF-H/Gelsolin-like domain)	None
ORENIAB8128_EIv1.0_0190220.3	ORENIAB8128_EIv1.0_0190220	High	protein_coding_gene	100.00	XP_019218139.1	100.00	XP_039472209.1	***	supervillin	IPR003128 (Villin headpiece), IPR007122 (Villin/Gelsolin), IPR029006 (ADF-H/Gelsolin-like domain)	None
ORENIAB8128_EIv1.0_0190220.4	ORENIAB8128_EIv1.0_0190220	High	protein_coding_gene	100.00	XP_019218139.1	100.00	XP_039472209.1	***	supervillin	IPR003128 (Villin headpiece), IPR007122 (Villin/Gelsolin), IPR029006 (ADF-H/Gelsolin-like domain)	None
ORENIAB8128_EIv1.0_0190220.5	ORENIAB8128_EIv1.0_0190220	High	protein_coding_gene	100.00	XP_019218139.1	100.00	XP_039472209.1	***	supervillin	IPR003128 (Villin headpiece), IPR007122 (Villin/Gelsolin), IPR029006 (ADF-H/Gelsolin-like domain)	None
ORENIAB8128_EIv1.0_0190230.1	ORENIAB8128_EIv1.0_0190230	Low	protein_coding_gene	None	None	None	None	None	Unknown protein	None	None
ORENIAB8128_EIv1.0_0190240.1	ORENIAB8128_EIv1.0_0190240	Low	transposable_element_gene	26.90	XP_025754960.1	5.40	tr|A0A669BIR6|A0A669BIR6_ORENI	*-*	Reverse transcriptase domain-containing protein	None	None
ORENIAB8128_EIv1.0_0190250.1	ORENIAB8128_EIv1.0_0190250	High	protein_coding_gene	100.00	XP_031584526.1	100.00	XP_031584526.1	***	G protein-activated inward rectifier potassium channel 1-like	IPR014756 (Immunoglobulin E-set), IPR016449 (Potassium channel, inwardly rectifying, Kir)	None
ORENIAB8128_EIv1.0_0190260.1	ORENIAB8128_EIv1.0_0190260	High	protein_coding_gene	100.00	XP_005471302.1	100.00	tr|A0A3P9CF22|A0A3P9CF22_9CICH	***	Zinc finger protein 281	None	None
ORENIAB8128_EIv1.0_0190260.2	ORENIAB8128_EIv1.0_0190260	High	protein_coding_gene	100.00	XP_005471302.1	100.00	tr|A0A3P9CF22|A0A3P9CF22_9CICH	***	Zinc finger protein 281	None	None
ORENIAB8128_EIv1.0_0190270.1	ORENIAB8128_EIv1.0_0190270	High	transposable_element_gene	99.74	XP_019204294.1	26.91	tr|A0A3P8P142|A0A3P8P142_ASTCA	***	Ribonuclease H	IPR000477 (Reverse transcriptase domain)	None
ORENIAB8128_EIv1.0_0190280.1	ORENIAB8128_EIv1.0_0190280	High	protein_coding_gene	59.22	XP_039465122.1	78.33	tr|A0A8C8DU52|A0A8C8DU52_9TELE	***	SCAN box domain-containing protein	IPR001878 (Zinc finger, CCHC-type), IPR008916 (Retrovirus capsid, C-terminal), IPR012337 (Ribonuclease H-like domain), IPR021109 (Aspartic peptidase domain), IPR027775 (C2H2- zinc finger protein family)	None
ORENIAB8128_EIv1.0_0190290.1	ORENIAB8128_EIv1.0_0190290	High	protein_coding_gene	100.00	XP_019218140.1	18.92	XP_019218141.1	*-*	mucin-2 isoform X2	IPR000082 (SEA domain), IPR009030 (Growth factor receptor cysteine-rich domain), IPR028720 (Protein HEG)	None
ORENIAB8128_EIv1.0_0190300.1	ORENIAB8128_EIv1.0_0190300	High	transposable_element_gene	63.39	XP_019209089.1	43.23	tr|A0A665TFA3|A0A665TFA3_ECHNA	***	Reverse transcriptase domain-containing protein	IPR000477 (Reverse transcriptase domain), IPR015095 (Alkylated DNA repair protein AlkB, homologue 8, N-terminal)	None
ORENIAB8128_EIv1.0_0190310.1	ORENIAB8128_EIv1.0_0190310	Low	protein_coding_gene	45.96	XP_019209751.1	44.35	XP_025764009.1	*-*	proline-rich protein 36-like	None	None
ORENIAB8128_EIv1.0_0190320.1	ORENIAB8128_EIv1.0_0190320	Low	protein_coding_gene	39.72	XP_019209751.1	40.87	XP_025764009.1	*-*	proline-rich protein 36-like	None	None
ORENIAB8128_EIv1.0_0190330.1	ORENIAB8128_EIv1.0_0190330	High	protein_coding_gene	100.00	XP_039472277.1	100.00	XP_039472277.1	***	mucin-13-like	IPR000082 (SEA domain), IPR000742 (EGF-like domain), IPR009030 (Growth factor receptor cysteine-rich domain), IPR028720 (Protein HEG)	None
ORENIAB8128_EIv1.0_0190340.1	ORENIAB8128_EIv1.0_0190340	High	protein_coding_gene	100.00	XP_039472641.1	99.70	XP_039472641.1	***	mucin-13-like	IPR000082 (SEA domain), IPR009030 (Growth factor receptor cysteine-rich domain), IPR028720 (Protein HEG)	None
ORENIAB8128_EIv1.0_0190350.1	ORENIAB8128_EIv1.0_0190350	Low	protein_coding_gene	31.73	XP_019208925.1	64.91	tr|A0A8C2LQB0|A0A8C2LQB0_CRIGR	*-*	Interacts with SUPT6H, CTD assembly factor 1	None	None
ORENIAB8128_EIv1.0_0190360.1	ORENIAB8128_EIv1.0_0190360	Low	protein_coding_gene	58.54	XP_039475430.1	18.28	XP_025758508.1	*-*	gametogenetin-like isoform X2	None	None
ORENIAB8128_EIv1.0_0190370.1	ORENIAB8128_EIv1.0_0190370	Low	protein_coding_gene	100.00	XP_039472277.1	28.67	XP_039472277.1	*-*	mucin-13-like	None	None
ORENIAB8128_EIv1.0_0190380.1	ORENIAB8128_EIv1.0_0190380	High	transposable_element_gene	99.39	XP_025759874.1	61.87	tr|A0A669BWQ9|A0A669BWQ9_ORENI	***	Ribonuclease H	IPR000477 (Reverse transcriptase domain), IPR026523 (Paraneoplastic antigen Ma)	None
ORENIAB8128_EIv1.0_0190390.1	ORENIAB8128_EIv1.0_0190390	High	transposable_element_gene	96.43	XP_019210828.1	87.23	XP_019202340.1	***	syncytin-2-like	IPR018154 (TLV/ENV coat polyprotein)	None
ORENIAB8128_EIv1.0_0190400.1	ORENIAB8128_EIv1.0_0190400	High	protein_coding_gene	100.00	XP_013124886.1	100.00	XP_013124886.1	***	low-density lipoprotein receptor-related protein 2	IPR000742 (EGF-like domain), IPR002172 (Low-density lipoprotein (LDL) receptor class A repeat), IPR009030 (Growth factor receptor cysteine-rich domain), IPR011042 (Six-bladed beta-propeller, TolB-like), IPR026823 (Complement Clr-like EGF domain)	None
ORENIAB8128_EIv1.0_0190410.1	ORENIAB8128_EIv1.0_0190410	Low	protein_coding_gene	None	None	None	None	None	Unknown protein	None	None
ORENIAB8128_EIv1.0_0190420.1	ORENIAB8128_EIv1.0_0190420	High	protein_coding_gene	100.00	XP_039472275.1	100.00	tr|A0A3P8PJ52|A0A3P8PJ52_ASTCA	***	MAGUK p55 subfamily member 3-like	IPR001452 (SH3 domain), IPR001478 (PDZ domain), IPR008144 (Guanylate kinase-like domain), IPR014775 (L27 domain, C-terminal), IPR027417 (P-loop containing nucleoside triphosphate hydrolase)	None
ORENIAB8128_EIv1.0_0190430.1	ORENIAB8128_EIv1.0_0190430	High	protein_coding_gene	100.00	XP_031607516.2	100.00	tr|A0A3B4FUC8|A0A3B4FUC8_9CICH	***	Proteasome 26S subunit, ATPase 5	IPR003959 (ATPase, AAA-type, core), IPR005937 (26S proteasome subunit P45), IPR027417 (P-loop containing nucleoside triphosphate hydrolase)	None
ORENIAB8128_EIv1.0_0190430.2	ORENIAB8128_EIv1.0_0190430	High	protein_coding_gene	100.00	XP_031607516.2	97.79	tr|A0A3Q2Y9C3|A0A3Q2Y9C3_HIPCM	***	Proteasome 26S subunit, ATPase 5	IPR003959 (ATPase, AAA-type, core), IPR005937 (26S proteasome subunit P45), IPR027417 (P-loop containing nucleoside triphosphate hydrolase)	None
ORENIAB8128_EIv1.0_0190430.3	ORENIAB8128_EIv1.0_0190430	High	protein_coding_gene	100.00	XP_031607517.2	100.00	tr|A0A665WIJ8|A0A665WIJ8_ECHNA	***	Proteasome 26S subunit, ATPase 5	IPR003959 (ATPase, AAA-type, core), IPR005937 (26S proteasome subunit P45), IPR027417 (P-loop containing nucleoside triphosphate hydrolase)	None
ORENIAB8128_EIv1.0_0190440.1	ORENIAB8128_EIv1.0_0190440	High	protein_coding_gene	100.00	XP_003441914.1	100.00	XP_003441914.1	***	SWI/SNF-related matrix-associated actin-dependent regulator of chromatin subfamily D member 2	IPR003121 (SWIB/MDM2 domain), IPR030090 (SWI/SNF complex subunit BAF60B)	None
ORENIAB8128_EIv1.0_0190440.2	ORENIAB8128_EIv1.0_0190440	High	protein_coding_gene	100.00	XP_003441914.1	100.00	XP_003441914.1	***	SWI/SNF-related matrix-associated actin-dependent regulator of chromatin subfamily D member 2	IPR003121 (SWIB/MDM2 domain), IPR030090 (SWI/SNF complex subunit BAF60B)	None
ORENIAB8128_EIv1.0_0190450.1	ORENIAB8128_EIv1.0_0190450	High	protein_coding_gene	100.00	XP_031607510.1	100.00	XP_031607510.1	***	ataxin-7-like protein 3	IPR013246 (SAGA complex, Sgf11 subunit)	None
ORENIAB8128_EIv1.0_0190450.2	ORENIAB8128_EIv1.0_0190450	High	protein_coding_gene	100.00	XP_031607510.1	100.00	XP_031607510.1	***	ataxin-7-like protein 3	IPR013246 (SAGA complex, Sgf11 subunit)	None
ORENIAB8128_EIv1.0_0190450.3	ORENIAB8128_EIv1.0_0190450	High	protein_coding_gene	100.00	XP_031607510.1	100.00	XP_031607510.1	***	ataxin-7-like protein 3	IPR013246 (SAGA complex, Sgf11 subunit)	None
ORENIAB8128_EIv1.0_0190450.4	ORENIAB8128_EIv1.0_0190450	High	protein_coding_gene	100.00	XP_031607510.1	100.00	XP_031607510.1	***	ataxin-7-like protein 3	IPR013246 (SAGA complex, Sgf11 subunit)	None
ORENIAB8128_EIv1.0_0190460.1	ORENIAB8128_EIv1.0_0190460	High	protein_coding_gene	100.00	XP_003441994.2	100.00	XP_003441994.2	***	nucleolar transcription factor 1	IPR009071 (High mobility group box domain)	None
ORENIAB8128_EIv1.0_0190470.1	ORENIAB8128_EIv1.0_0190470	High	protein_coding_gene	100.00	XP_025765711.1	100.00	tr|A0A3P9CC34|A0A3P9CC34_9CICH	***	Anion exchange protein	IPR003020 (Bicarbonate transporter, eukaryotic), IPR016152 (Phosphotransferase/anion transporter)	None
ORENIAB8128_EIv1.0_0190470.10	ORENIAB8128_EIv1.0_0190470	High	protein_coding_gene	100.00	XP_025765711.1	99.52	tr|A0A3P9CC34|A0A3P9CC34_9CICH	***	Anion exchange protein	IPR003020 (Bicarbonate transporter, eukaryotic), IPR016152 (Phosphotransferase/anion transporter)	None
ORENIAB8128_EIv1.0_0190470.2	ORENIAB8128_EIv1.0_0190470	High	protein_coding_gene	100.00	XP_025765711.1	100.00	tr|A0A3P9CC34|A0A3P9CC34_9CICH	***	Anion exchange protein	IPR003020 (Bicarbonate transporter, eukaryotic), IPR016152 (Phosphotransferase/anion transporter)	None
ORENIAB8128_EIv1.0_0190470.3	ORENIAB8128_EIv1.0_0190470	High	protein_coding_gene	100.00	XP_025765711.1	100.00	tr|A0A3P9CC34|A0A3P9CC34_9CICH	***	Anion exchange protein	IPR003020 (Bicarbonate transporter, eukaryotic), IPR016152 (Phosphotransferase/anion transporter)	None
ORENIAB8128_EIv1.0_0190470.4	ORENIAB8128_EIv1.0_0190470	High	protein_coding_gene	100.00	XP_025765711.1	100.00	tr|A0A3P9CC34|A0A3P9CC34_9CICH	***	Anion exchange protein	IPR003020 (Bicarbonate transporter, eukaryotic), IPR016152 (Phosphotransferase/anion transporter)	None
ORENIAB8128_EIv1.0_0190470.5	ORENIAB8128_EIv1.0_0190470	High	protein_coding_gene	100.00	XP_025765711.1	100.00	tr|A0A3P9CC34|A0A3P9CC34_9CICH	***	Anion exchange protein	IPR003020 (Bicarbonate transporter, eukaryotic), IPR016152 (Phosphotransferase/anion transporter)	None
ORENIAB8128_EIv1.0_0190470.6	ORENIAB8128_EIv1.0_0190470	High	protein_coding_gene	100.00	XP_025765711.1	100.00	tr|A0A3P9CC34|A0A3P9CC34_9CICH	***	Anion exchange protein	IPR003020 (Bicarbonate transporter, eukaryotic), IPR016152 (Phosphotransferase/anion transporter)	None
ORENIAB8128_EIv1.0_0190470.7	ORENIAB8128_EIv1.0_0190470	High	protein_coding_gene	100.00	XP_025765711.1	100.00	tr|A0A3P9CC34|A0A3P9CC34_9CICH	***	Anion exchange protein	IPR003020 (Bicarbonate transporter, eukaryotic), IPR016152 (Phosphotransferase/anion transporter)	None
ORENIAB8128_EIv1.0_0190470.8	ORENIAB8128_EIv1.0_0190470	High	protein_coding_gene	100.00	XP_025765711.1	100.00	tr|A0A3P9CC34|A0A3P9CC34_9CICH	***	Anion exchange protein	IPR003020 (Bicarbonate transporter, eukaryotic), IPR016152 (Phosphotransferase/anion transporter)	None
ORENIAB8128_EIv1.0_0190470.9	ORENIAB8128_EIv1.0_0190470	High	protein_coding_gene	100.00	XP_025765711.1	100.00	tr|A0A3P9CC34|A0A3P9CC34_9CICH	***	Anion exchange protein	IPR003020 (Bicarbonate transporter, eukaryotic), IPR016152 (Phosphotransferase/anion transporter)	None
ORENIAB8128_EIv1.0_0190480.1	ORENIAB8128_EIv1.0_0190480	High	transposable_element_gene	97.19	XP_019207313.1	98.68	tr|A0A669CX64|A0A669CX64_ORENI	*-*	Reverse transcriptase domain-containing protein	IPR005135 (Endonuclease/exonuclease/phosphatase)	None
ORENIAB8128_EIv1.0_0190490.1	ORENIAB8128_EIv1.0_0190490	High	protein_coding_gene	100.00	XP_005471294.1	100.00	XP_039472467.1	***	nerve growth factor receptor b	IPR011029 (Death-like domain), IPR022325 (Tumour necrosis factor receptor 16), IPR034046 (Tumor necrosis factor receptor 16, N-terminal)	None
ORENIAB8128_EIv1.0_0190490.2	ORENIAB8128_EIv1.0_0190490	High	protein_coding_gene	100.00	XP_005471294.1	100.00	XP_039472467.1	***	nerve growth factor receptor b	IPR011029 (Death-like domain), IPR022325 (Tumour necrosis factor receptor 16), IPR034046 (Tumor necrosis factor receptor 16, N-terminal)	None
ORENIAB8128_EIv1.0_0190500.1	ORENIAB8128_EIv1.0_0190500	Low	predicted_gene	None	None	None	None	None	Unknown protein	None	None
ORENIAB8128_EIv1.0_0190510.1	ORENIAB8128_EIv1.0_0190510	Low	protein_coding_gene	86.32	XP_039472038.1	6.41	tr|A0A3N0XNI3|A0A3N0XNI3_ANAGA	*-*	Pancreatic secretory granule membrane major glycoprotein GP2	IPR001507 (Zona pellucida domain)	None
ORENIAB8128_EIv1.0_0190520.1	ORENIAB8128_EIv1.0_0190520	High	protein_coding_gene	100.00	XP_039472039.1	100.00	XP_039472039.1	***	alpha-tectorin-like	IPR001007 (VWFC domain), IPR001507 (Zona pellucida domain), IPR001846 (von Willebrand factor, type D domain), IPR002919 (Trypsin Inhibitor-like, cysteine rich domain), IPR003886 (NIDO domain), IPR014853 (Uncharacterised domain, cysteine-rich), IPR025615 (TILa domain)	None
ORENIAB8128_EIv1.0_0190530.1	ORENIAB8128_EIv1.0_0190530	High	protein_coding_gene	100.00	XP_019218152.1	45.99	XP_019218152.1	*-*	alpha-tectorin	IPR001507 (Zona pellucida domain), IPR001846 (von Willebrand factor, type D domain), IPR014853 (Uncharacterised domain, cysteine-rich)	None
ORENIAB8128_EIv1.0_0190540.1	ORENIAB8128_EIv1.0_0190540	High	protein_coding_gene	100.00	XP_039472039.1	100.00	XP_039472039.1	***	alpha-tectorin-like	IPR001007 (VWFC domain), IPR001507 (Zona pellucida domain), IPR001846 (von Willebrand factor, type D domain), IPR002919 (Trypsin Inhibitor-like, cysteine rich domain), IPR003886 (NIDO domain), IPR014853 (Uncharacterised domain, cysteine-rich), IPR025615 (TILa domain)	None
ORENIAB8128_EIv1.0_0190540.2	ORENIAB8128_EIv1.0_0190540	High	protein_coding_gene	100.00	XP_039472039.1	100.00	XP_039472039.1	***	alpha-tectorin-like	IPR001007 (VWFC domain), IPR001507 (Zona pellucida domain), IPR001846 (von Willebrand factor, type D domain), IPR002919 (Trypsin Inhibitor-like, cysteine rich domain), IPR003886 (NIDO domain), IPR014853 (Uncharacterised domain, cysteine-rich), IPR025615 (TILa domain)	None
ORENIAB8128_EIv1.0_0190540.3	ORENIAB8128_EIv1.0_0190540	High	protein_coding_gene	100.00	XP_039472039.1	100.00	XP_039472039.1	***	alpha-tectorin-like	IPR001007 (VWFC domain), IPR001507 (Zona pellucida domain), IPR001846 (von Willebrand factor, type D domain), IPR002919 (Trypsin Inhibitor-like, cysteine rich domain), IPR003886 (NIDO domain), IPR014853 (Uncharacterised domain, cysteine-rich), IPR025615 (TILa domain)	None
ORENIAB8128_EIv1.0_0190540.4	ORENIAB8128_EIv1.0_0190540	High	protein_coding_gene	100.00	XP_039472039.1	100.00	XP_039472039.1	***	alpha-tectorin-like	IPR001007 (VWFC domain), IPR001507 (Zona pellucida domain), IPR001846 (von Willebrand factor, type D domain), IPR002919 (Trypsin Inhibitor-like, cysteine rich domain), IPR003886 (NIDO domain), IPR014853 (Uncharacterised domain, cysteine-rich), IPR025615 (TILa domain)	None
ORENIAB8128_EIv1.0_0190550.1	ORENIAB8128_EIv1.0_0190550	High	protein_coding_gene	61.75	XP_019218155.1	98.53	XP_019202744.1	*-*	sterile alpha motif domain-containing protein 3	IPR015880 (Zinc finger, C2H2-like)	None
ORENIAB8128_EIv1.0_0190560.1	ORENIAB8128_EIv1.0_0190560	High	protein_coding_gene	99.80	XP_039472038.1	90.53	XP_019218152.1	*-*	alpha-tectorin	IPR001007 (VWFC domain), IPR001507 (Zona pellucida domain), IPR001846 (von Willebrand factor, type D domain), IPR002919 (Trypsin Inhibitor-like, cysteine rich domain), IPR014853 (Uncharacterised domain, cysteine-rich), IPR025615 (TILa domain)	None
ORENIAB8128_EIv1.0_0190570.1	ORENIAB8128_EIv1.0_0190570	Low	predicted_gene	None	None	None	None	None	Unknown protein	None	None
ORENIAB8128_EIv1.0_0190580.1	ORENIAB8128_EIv1.0_0190580	High	protein_coding_gene	100.00	XP_025765736.1	6.61	XP_039472039.1	*-*	alpha-tectorin-like	IPR001507 (Zona pellucida domain)	None
ORENIAB8128_EIv1.0_0190590.1	ORENIAB8128_EIv1.0_0190590	High	protein_coding_gene	99.79	XP_039472039.1	90.05	XP_039472039.1	***	alpha-tectorin-like	IPR001007 (VWFC domain), IPR001507 (Zona pellucida domain), IPR001846 (von Willebrand factor, type D domain), IPR002919 (Trypsin Inhibitor-like, cysteine rich domain), IPR003886 (NIDO domain), IPR014853 (Uncharacterised domain, cysteine-rich), IPR025615 (TILa domain)	None
ORENIAB8128_EIv1.0_0190600.1	ORENIAB8128_EIv1.0_0190600	High	protein_coding_gene	100.00	XP_039472037.1	91.49	XP_039472037.1	***	alpha-tectorin-like	IPR001007 (VWFC domain), IPR001507 (Zona pellucida domain), IPR001846 (von Willebrand factor, type D domain), IPR002919 (Trypsin Inhibitor-like, cysteine rich domain), IPR003886 (NIDO domain), IPR014853 (Uncharacterised domain, cysteine-rich), IPR025615 (TILa domain)	None
ORENIAB8128_EIv1.0_0190610.1	ORENIAB8128_EIv1.0_0190610	High	protein_coding_gene	100.00	XP_039472668.1	100.00	XP_039472668.1	***	neurexophilin-1-like	IPR026845 (Neurexophilin/NXPE)	None
ORENIAB8128_EIv1.0_0190620.1	ORENIAB8128_EIv1.0_0190620	High	protein_coding_gene	100.00	XP_031582720.1	100.00	tr|E6ZH73|E6ZH73_DICLA	***	Speckle type BTB/POZ protein	IPR008974 (TRAF-like), IPR011333 (SKP1/BTB/POZ domain), IPR034089 (SPOP, C-terminal BACK-like domain)	None
ORENIAB8128_EIv1.0_0190620.2	ORENIAB8128_EIv1.0_0190620	High	protein_coding_gene	100.00	XP_031582720.1	100.00	tr|E6ZH73|E6ZH73_DICLA	***	Speckle type BTB/POZ protein	IPR008974 (TRAF-like), IPR011333 (SKP1/BTB/POZ domain), IPR034089 (SPOP, C-terminal BACK-like domain)	None
ORENIAB8128_EIv1.0_0190620.3	ORENIAB8128_EIv1.0_0190620	High	protein_coding_gene	100.00	XP_031582720.1	100.00	tr|E6ZH73|E6ZH73_DICLA	***	Speckle type BTB/POZ protein	IPR008974 (TRAF-like), IPR011333 (SKP1/BTB/POZ domain), IPR034089 (SPOP, C-terminal BACK-like domain)	None
ORENIAB8128_EIv1.0_0190630.1	ORENIAB8128_EIv1.0_0190630	High	protein_coding_gene	100.00	XP_005463950.1	100.00	XP_005463950.1	***	centromere protein T	IPR009072 (Histone-fold), IPR028255 (Centromere protein T)	None
ORENIAB8128_EIv1.0_0190630.2	ORENIAB8128_EIv1.0_0190630	High	protein_coding_gene	100.00	XP_005463950.1	100.00	XP_005463950.1	***	centromere protein T	IPR009072 (Histone-fold), IPR028255 (Centromere protein T)	None
ORENIAB8128_EIv1.0_0190630.3	ORENIAB8128_EIv1.0_0190630	High	protein_coding_gene	99.88	XP_005463950.1	92.30	XP_005463950.1	***	centromere protein T	IPR009072 (Histone-fold), IPR028255 (Centromere protein T)	None
ORENIAB8128_EIv1.0_0190640.1	ORENIAB8128_EIv1.0_0190640	High	protein_coding_gene	100.00	XP_031614592.1	100.00	XP_031614592.1	***	cytochrome c oxidase subunit NDUFA4-like	IPR010530 (NADH-ubiquinone reductase complex 1 MLRQ subunit)	None
ORENIAB8128_EIv1.0_0190650.1	ORENIAB8128_EIv1.0_0190650	High	protein_coding_gene	100.00	XP_005463949.1	100.00	tr|A0A1A8ERJ6|A0A1A8ERJ6_9TELE	***	Family with sequence similarity 117, member A	IPR026642 (Glucocorticoid-induced transcript 1/FAM117)	None
ORENIAB8128_EIv1.0_0190650.2	ORENIAB8128_EIv1.0_0190650	High	protein_coding_gene	100.00	XP_025765502.1	100.00	tr|A0A1A8ERJ6|A0A1A8ERJ6_9TELE	***	Family with sequence similarity 117, member A	IPR026642 (Glucocorticoid-induced transcript 1/FAM117)	None
ORENIAB8128_EIv1.0_0190660.1	ORENIAB8128_EIv1.0_0190660	High	protein_coding_gene	100.00	XP_003458792.1	100.00	XP_031614596.2	***	RUN domain-containing protein 3A	IPR004012 (RUN domain)	None
ORENIAB8128_EIv1.0_0190660.2	ORENIAB8128_EIv1.0_0190660	High	protein_coding_gene	100.00	XP_003458792.1	100.00	XP_003458792.1	***	RUN domain-containing protein 3A	IPR004012 (RUN domain)	None
ORENIAB8128_EIv1.0_0190660.3	ORENIAB8128_EIv1.0_0190660	High	protein_coding_gene	100.00	XP_003458792.1	100.00	XP_031614596.2	***	RUN domain-containing protein 3A	IPR004012 (RUN domain)	None
ORENIAB8128_EIv1.0_0190670.1	ORENIAB8128_EIv1.0_0190670	High	protein_coding_gene	100.00	XP_005463948.1	100.00	tr|A0A668VF33|A0A668VF33_OREAU	***	Parathyroid hormone/parathyroid hormone-related peptide receptor	IPR000832 (GPCR, family 2, secretin-like), IPR001879 (GPCR, family 2, extracellular hormone receptor domain), IPR017981 (GPCR, family 2-like)	None
ORENIAB8128_EIv1.0_0190670.2	ORENIAB8128_EIv1.0_0190670	High	protein_coding_gene	100.00	XP_019217721.1	100.00	tr|A0A668VF33|A0A668VF33_OREAU	***	Parathyroid hormone/parathyroid hormone-related peptide receptor	IPR000832 (GPCR, family 2, secretin-like), IPR001879 (GPCR, family 2, extracellular hormone receptor domain), IPR017981 (GPCR, family 2-like)	None
ORENIAB8128_EIv1.0_0190680.1	ORENIAB8128_EIv1.0_0190680	High	protein_coding_gene	100.00	XP_025765717.1	100.00	XP_025765717.1	***	translational activator of cytochrome c oxidase 1	IPR002876 (Transcriptional regulator TACO1-like), IPR026563 (Transcriptional regulator TACO1-like, domain 2), IPR026564 (Transcriptional regulator TACO1-like, domain 3), IPR029072 (YebC-like)	None
ORENIAB8128_EIv1.0_0190680.2	ORENIAB8128_EIv1.0_0190680	High	protein_coding_gene	100.00	XP_025765717.1	100.00	XP_025765717.1	***	translational activator of cytochrome c oxidase 1	IPR002876 (Transcriptional regulator TACO1-like), IPR026563 (Transcriptional regulator TACO1-like, domain 2), IPR026564 (Transcriptional regulator TACO1-like, domain 3), IPR029072 (YebC-like)	None
ORENIAB8128_EIv1.0_0190680.3	ORENIAB8128_EIv1.0_0190680	High	protein_coding_gene	100.00	XP_025765717.1	100.00	XP_025765717.1	***	translational activator of cytochrome c oxidase 1	IPR002876 (Transcriptional regulator TACO1-like), IPR026563 (Transcriptional regulator TACO1-like, domain 2), IPR026564 (Transcriptional regulator TACO1-like, domain 3), IPR029072 (YebC-like)	None
ORENIAB8128_EIv1.0_0190680.4	ORENIAB8128_EIv1.0_0190680	High	protein_coding_gene	100.00	XP_025765717.1	100.00	XP_025765717.1	***	translational activator of cytochrome c oxidase 1	IPR002876 (Transcriptional regulator TACO1-like), IPR026563 (Transcriptional regulator TACO1-like, domain 2), IPR026564 (Transcriptional regulator TACO1-like, domain 3), IPR029072 (YebC-like)	None
ORENIAB8128_EIv1.0_0190690.1	ORENIAB8128_EIv1.0_0190690	High	protein_coding_gene	64.53	XP_025765746.1	98.79	tr|A0A6P7KGR6|A0A6P7KGR6_9TELE	***	potassium voltage-gated channel subfamily H member 6-like	IPR003938 (Potassium channel, voltage-dependent, EAG/ELK/ERG)	None
ORENIAB8128_EIv1.0_0190700.1	ORENIAB8128_EIv1.0_0190700	High	protein_coding_gene	100.00	XP_031614590.1	100.00	XP_031581710.1	***	DDB1- and CUL4-associated factor 7	IPR015943 (WD40/YVTN repeat-like-containing domain)	None
ORENIAB8128_EIv1.0_0190700.2	ORENIAB8128_EIv1.0_0190700	High	protein_coding_gene	100.00	XP_031614590.1	81.58	XP_031581710.1	***	DDB1- and CUL4-associated factor 7	IPR015943 (WD40/YVTN repeat-like-containing domain)	None
ORENIAB8128_EIv1.0_0190700.3	ORENIAB8128_EIv1.0_0190700	High	protein_coding_gene	100.00	XP_031614590.1	81.58	XP_031581710.1	***	DDB1- and CUL4-associated factor 7	IPR015943 (WD40/YVTN repeat-like-containing domain)	None
ORENIAB8128_EIv1.0_0190710.1	ORENIAB8128_EIv1.0_0190710	High	protein_coding_gene	100.00	XP_025765306.1	100.00	XP_025765306.1	***	P2Y purinoceptor 1-like	IPR000276 (G protein-coupled receptor, rhodopsin-like), IPR017452 (GPCR, rhodopsin-like, 7TM)	None
ORENIAB8128_EIv1.0_0190720.1	ORENIAB8128_EIv1.0_0190720	High	protein_coding_gene	100.00	XP_031614580.1	100.00	XP_031614580.1	***	proteinase-activated receptor 3-like	IPR000276 (G protein-coupled receptor, rhodopsin-like), IPR017452 (GPCR, rhodopsin-like, 7TM)	None
ORENIAB8128_EIv1.0_0190730.1	ORENIAB8128_EIv1.0_0190730	High	protein_coding_gene	100.00	XP_003458804.2	100.00	tr|A0A3P9CAB4|A0A3P9CAB4_9CICH	***	Receptor protein-tyrosine kinase	IPR009030 (Growth factor receptor cysteine-rich domain), IPR011009 (Protein kinase-like domain), IPR016245 (Tyrosine protein kinase, EGF/ERB/XmrK receptor), IPR032675 (Leucine-rich repeat domain, L domain-like)	None
ORENIAB8128_EIv1.0_0190730.2	ORENIAB8128_EIv1.0_0190730	High	protein_coding_gene	100.00	XP_005463943.1	100.00	tr|A0A3P9CAB4|A0A3P9CAB4_9CICH	***	Receptor protein-tyrosine kinase	IPR009030 (Growth factor receptor cysteine-rich domain), IPR011009 (Protein kinase-like domain), IPR016245 (Tyrosine protein kinase, EGF/ERB/XmrK receptor), IPR032675 (Leucine-rich repeat domain, L domain-like)	None
ORENIAB8128_EIv1.0_0190740.1	ORENIAB8128_EIv1.0_0190740	High	protein_coding_gene	100.00	XP_003458790.2	100.00	XP_003458790.2	***	post-GPI attachment to proteins factor 3	IPR007217 (Per1-like)	None
ORENIAB8128_EIv1.0_0190740.2	ORENIAB8128_EIv1.0_0190740	High	protein_coding_gene	100.00	XP_003458790.2	100.00	XP_003458790.2	***	post-GPI attachment to proteins factor 3	IPR007217 (Per1-like)	None
ORENIAB8128_EIv1.0_0190750.1	ORENIAB8128_EIv1.0_0190750	High	protein_coding_gene	93.89	XP_031614581.1	99.41	tr|A0A0P7X022|A0A0P7X022_SCLFO	***	Myosin regulatory light chain 2, skeletal muscle-like	IPR011992 (EF-hand domain pair)	GO:0005509
ORENIAB8128_EIv1.0_0190760.1	ORENIAB8128_EIv1.0_0190760	High	protein_coding_gene	100.00	XP_005463942.1	100.00	XP_005463942.1	***	sesquipedalian-1	IPR011993 (PH domain-like)	None
ORENIAB8128_EIv1.0_0190760.2	ORENIAB8128_EIv1.0_0190760	High	protein_coding_gene	100.00	XP_005463942.1	100.00	XP_005463942.1	***	sesquipedalian-1	IPR011993 (PH domain-like)	None
ORENIAB8128_EIv1.0_0190760.3	ORENIAB8128_EIv1.0_0190760	High	protein_coding_gene	100.00	XP_005463942.1	100.00	XP_005463942.1	***	sesquipedalian-1	IPR011993 (PH domain-like)	None
ORENIAB8128_EIv1.0_0190770.1	ORENIAB8128_EIv1.0_0190770	High	protein_coding_gene	100.00	XP_019218158.1	100.00	XP_019218158.1	***	zinc finger and SCAN domain-containing protein 2	None	None
ORENIAB8128_EIv1.0_0190770.2	ORENIAB8128_EIv1.0_0190770	High	protein_coding_gene	100.00	XP_019218158.1	100.00	XP_019218158.1	***	zinc finger and SCAN domain-containing protein 2	None	None
ORENIAB8128_EIv1.0_0190780.1	ORENIAB8128_EIv1.0_0190780	High	protein_coding_gene	100.00	XP_019218159.1	100.00	XP_019218159.1	***	zinc finger and SCAN domain-containing protein 21	None	None
ORENIAB8128_EIv1.0_0190780.2	ORENIAB8128_EIv1.0_0190780	High	protein_coding_gene	100.00	XP_019218159.1	100.00	XP_019218159.1	***	zinc finger and SCAN domain-containing protein 21	None	None
ORENIAB8128_EIv1.0_0190790.1	ORENIAB8128_EIv1.0_0190790	High	protein_coding_gene	100.00	XP_025765518.1	100.00	tr|A0A668VWS3|A0A668VWS3_OREAU	***	Protein kinase, membrane associated tyrosine/threonine 1	IPR011009 (Protein kinase-like domain)	None
ORENIAB8128_EIv1.0_0190790.2	ORENIAB8128_EIv1.0_0190790	High	protein_coding_gene	100.00	XP_025765518.1	100.00	tr|A0A668VWS3|A0A668VWS3_OREAU	***	Protein kinase, membrane associated tyrosine/threonine 1	IPR011009 (Protein kinase-like domain)	None
ORENIAB8128_EIv1.0_0190790.3	ORENIAB8128_EIv1.0_0190790	High	protein_coding_gene	100.00	XP_025765518.1	100.00	tr|A0A668VWS3|A0A668VWS3_OREAU	***	Protein kinase, membrane associated tyrosine/threonine 1	IPR011009 (Protein kinase-like domain)	None
ORENIAB8128_EIv1.0_0190790.4	ORENIAB8128_EIv1.0_0190790	High	protein_coding_gene	100.00	XP_025765518.1	100.00	tr|A0A668VWS3|A0A668VWS3_OREAU	***	Protein kinase, membrane associated tyrosine/threonine 1	IPR011009 (Protein kinase-like domain)	None
ORENIAB8128_EIv1.0_0190790.5	ORENIAB8128_EIv1.0_0190790	High	protein_coding_gene	100.00	XP_025765518.1	100.00	tr|A0A668VWS3|A0A668VWS3_OREAU	***	Protein kinase, membrane associated tyrosine/threonine 1	IPR011009 (Protein kinase-like domain)	None
ORENIAB8128_EIv1.0_0190790.6	ORENIAB8128_EIv1.0_0190790	High	protein_coding_gene	100.00	XP_025765518.1	100.00	tr|A0A668VWS3|A0A668VWS3_OREAU	***	Protein kinase, membrane associated tyrosine/threonine 1	IPR011009 (Protein kinase-like domain)	None
ORENIAB8128_EIv1.0_0190800.1	ORENIAB8128_EIv1.0_0190800	Low	predicted_gene	None	None	None	None	None	Unknown protein	None	None
ORENIAB8128_EIv1.0_0190810.1	ORENIAB8128_EIv1.0_0190810	High	protein_coding_gene	100.00	XP_031614585.1	100.00	XP_031614585.1	***	elongin-B	IPR029071 (Ubiquitin-related domain)	None
ORENIAB8128_EIv1.0_0190820.1	ORENIAB8128_EIv1.0_0190820	High	protein_coding_gene	100.00	XP_005463932.1	100.00	tr|A0A669BCI0|A0A669BCI0_ORENI	***	Transforming growth factor beta-1-induced transcript 1 protein	IPR017305 (Transforming growth factor beta-1-induced transcript 1 protein/Leupaxin)	None
ORENIAB8128_EIv1.0_0190820.2	ORENIAB8128_EIv1.0_0190820	High	protein_coding_gene	100.00	XP_005463933.1	100.00	tr|A0A668SR00|A0A668SR00_OREAU	***	Transforming growth factor beta 1 induced transcript 1	IPR017305 (Transforming growth factor beta-1-induced transcript 1 protein/Leupaxin)	None
ORENIAB8128_EIv1.0_0190820.3	ORENIAB8128_EIv1.0_0190820	High	protein_coding_gene	100.00	XP_005463933.1	87.23	tr|A0A669BCI0|A0A669BCI0_ORENI	***	Transforming growth factor beta-1-induced transcript 1 protein	IPR017305 (Transforming growth factor beta-1-induced transcript 1 protein/Leupaxin)	None
ORENIAB8128_EIv1.0_0190830.1	ORENIAB8128_EIv1.0_0190830	High	protein_coding_gene	100.00	XP_013121938.1	100.00	tr|A0A668SQZ4|A0A668SQZ4_OREAU	***	PAT1 homolog 2	IPR019167 (Topoisomerase II-associated protein PAT1)	None
ORENIAB8128_EIv1.0_0190830.2	ORENIAB8128_EIv1.0_0190830	High	protein_coding_gene	100.00	XP_013121939.1	95.40	tr|A0A668SQZ4|A0A668SQZ4_OREAU	***	PAT1 homolog 2	IPR019167 (Topoisomerase II-associated protein PAT1)	None
ORENIAB8128_EIv1.0_0190830.3	ORENIAB8128_EIv1.0_0190830	High	protein_coding_gene	100.00	XP_013121938.1	95.41	tr|A0A668SQZ4|A0A668SQZ4_OREAU	***	PAT1 homolog 2	IPR019167 (Topoisomerase II-associated protein PAT1)	None
ORENIAB8128_EIv1.0_0190830.4	ORENIAB8128_EIv1.0_0190830	High	protein_coding_gene	100.00	XP_013121939.1	100.00	tr|A0A668SQZ4|A0A668SQZ4_OREAU	***	PAT1 homolog 2	IPR019167 (Topoisomerase II-associated protein PAT1)	None
ORENIAB8128_EIv1.0_0190830.5	ORENIAB8128_EIv1.0_0190830	High	protein_coding_gene	100.00	XP_013121940.1	100.00	tr|A0A668SQZ4|A0A668SQZ4_OREAU	***	PAT1 homolog 2	IPR019167 (Topoisomerase II-associated protein PAT1)	None
ORENIAB8128_EIv1.0_0190840.1	ORENIAB8128_EIv1.0_0190840	High	protein_coding_gene	100.00	XP_019217770.1	100.00	XP_019217770.1	***	pro-resilin	None	None
ORENIAB8128_EIv1.0_0190840.2	ORENIAB8128_EIv1.0_0190840	High	protein_coding_gene	100.00	XP_019217770.1	77.96	XP_019217770.1	***	pro-resilin	None	None
ORENIAB8128_EIv1.0_0190850.1	ORENIAB8128_EIv1.0_0190850	High	protein_coding_gene	100.00	XP_031605139.2	100.00	XP_031605139.2	***	progestin and adipoQ receptor family member 4-like	IPR004254 (AdipoR/Haemolysin-III-related)	None
ORENIAB8128_EIv1.0_0190860.1	ORENIAB8128_EIv1.0_0190860	High	protein_coding_gene	100.00	XP_003458783.1	100.00	XP_003458783.1	***	protein pelota homolog	IPR004405 (Translation release factor pelota), IPR029064 (50S ribosomal protein L30e-like)	None
ORENIAB8128_EIv1.0_0190860.2	ORENIAB8128_EIv1.0_0190860	High	protein_coding_gene	100.00	XP_003458783.1	100.00	XP_003458783.1	***	protein pelota homolog	IPR004405 (Translation release factor pelota), IPR029064 (50S ribosomal protein L30e-like)	None
ORENIAB8128_EIv1.0_0190860.3	ORENIAB8128_EIv1.0_0190860	High	protein_coding_gene	100.00	XP_003458783.1	93.51	XP_003458783.1	***	protein pelota homolog	IPR004405 (Translation release factor pelota), IPR029064 (50S ribosomal protein L30e-like)	None
ORENIAB8128_EIv1.0_0190860.4	ORENIAB8128_EIv1.0_0190860	High	protein_coding_gene	100.00	XP_003458783.1	93.51	XP_003458783.1	***	protein pelota homolog	IPR004405 (Translation release factor pelota), IPR029064 (50S ribosomal protein L30e-like)	None
ORENIAB8128_EIv1.0_0190870.1	ORENIAB8128_EIv1.0_0190870	High	protein_coding_gene	100.00	XP_031605121.1	100.00	tr|A0A3Q3BR92|A0A3Q3BR92_HAPBU	***	Serine/threonine-protein phosphatase	IPR029052 (Metallo-dependent phosphatase-like), IPR031675 (Serine-threonine protein phosphatase, N-terminal)	None
ORENIAB8128_EIv1.0_0190870.2	ORENIAB8128_EIv1.0_0190870	High	protein_coding_gene	100.00	XP_031605121.1	100.00	tr|A0A3Q3BR92|A0A3Q3BR92_HAPBU	***	Serine/threonine-protein phosphatase	IPR029052 (Metallo-dependent phosphatase-like), IPR031675 (Serine-threonine protein phosphatase, N-terminal)	None
ORENIAB8128_EIv1.0_0190880.1	ORENIAB8128_EIv1.0_0190880	High	protein_coding_gene	99.90	XP_003458779.1	99.40	tr|A0A668SKG7|A0A668SKG7_OREAU	***	Calcium-transporting ATPase	IPR001757 (P-type ATPase), IPR023214 (HAD-like domain), IPR023298 (P-type ATPase, transmembrane domain)	None
ORENIAB8128_EIv1.0_0190880.2	ORENIAB8128_EIv1.0_0190880	High	protein_coding_gene	99.90	XP_003458779.1	99.40	tr|A0A668SKG7|A0A668SKG7_OREAU	***	Calcium-transporting ATPase	IPR001757 (P-type ATPase), IPR023214 (HAD-like domain), IPR023298 (P-type ATPase, transmembrane domain)	None
ORENIAB8128_EIv1.0_0190890.1	ORENIAB8128_EIv1.0_0190890	High	protein_coding_gene	100.00	XP_003458778.1	100.00	tr|I3K017|I3K017_ORENI	***	Sulfotransferase	IPR027417 (P-loop containing nucleoside triphosphate hydrolase)	GO:0004304, GO:0008146, GO:0016740
ORENIAB8128_EIv1.0_0190890.2	ORENIAB8128_EIv1.0_0190890	High	protein_coding_gene	100.00	XP_003458778.1	89.32	tr|I3K017|I3K017_ORENI	***	Sulfotransferase	IPR027417 (P-loop containing nucleoside triphosphate hydrolase)	GO:0004304, GO:0008146, GO:0016740
ORENIAB8128_EIv1.0_0190890.3	ORENIAB8128_EIv1.0_0190890	High	protein_coding_gene	91.58	XP_003458778.1	84.47	tr|I3K017|I3K017_ORENI	***	Sulfotransferase	IPR027417 (P-loop containing nucleoside triphosphate hydrolase)	GO:0004304, GO:0008146, GO:0016740
ORENIAB8128_EIv1.0_0190900.1	ORENIAB8128_EIv1.0_0190900	High	protein_coding_gene	100.00	XP_003458777.1	100.00	XP_003458777.1	***	tectonic-3	IPR011677 (Domain of unknown function DUF1619)	None
ORENIAB8128_EIv1.0_0190900.2	ORENIAB8128_EIv1.0_0190900	High	protein_coding_gene	100.00	XP_003458777.1	100.00	XP_003458777.1	***	tectonic-3	IPR011677 (Domain of unknown function DUF1619)	None
ORENIAB8128_EIv1.0_0190910.1	ORENIAB8128_EIv1.0_0190910	High	protein_coding_gene	100.00	XP_005463925.1	100.00	tr|A0A668RUF3|A0A668RUF3_OREAU	***	Protein MTO1 homolog, mitochondrial	IPR002218 (tRNA uridine 5-carboxymethylaminomethyl modification enzyme MnmG-related), IPR023753 (FAD/NAD(P)-binding domain), IPR026904 (GidA associated domain 3)	None
ORENIAB8128_EIv1.0_0190910.2	ORENIAB8128_EIv1.0_0190910	High	protein_coding_gene	100.00	XP_005463925.1	100.00	tr|A0A668RUF3|A0A668RUF3_OREAU	***	Protein MTO1 homolog, mitochondrial	IPR002218 (tRNA uridine 5-carboxymethylaminomethyl modification enzyme MnmG-related), IPR023753 (FAD/NAD(P)-binding domain), IPR026904 (GidA associated domain 3)	None
ORENIAB8128_EIv1.0_0190910.3	ORENIAB8128_EIv1.0_0190910	High	protein_coding_gene	100.00	XP_005463925.1	100.00	tr|A0A668RUF3|A0A668RUF3_OREAU	***	Protein MTO1 homolog, mitochondrial	IPR002218 (tRNA uridine 5-carboxymethylaminomethyl modification enzyme MnmG-related), IPR023753 (FAD/NAD(P)-binding domain), IPR026904 (GidA associated domain 3)	None
ORENIAB8128_EIv1.0_0190910.4	ORENIAB8128_EIv1.0_0190910	High	protein_coding_gene	100.00	XP_005463925.1	100.00	tr|A0A668RUF3|A0A668RUF3_OREAU	***	Protein MTO1 homolog, mitochondrial	IPR002218 (tRNA uridine 5-carboxymethylaminomethyl modification enzyme MnmG-related), IPR023753 (FAD/NAD(P)-binding domain), IPR026904 (GidA associated domain 3)	None
ORENIAB8128_EIv1.0_0190910.5	ORENIAB8128_EIv1.0_0190910	High	protein_coding_gene	96.93	XP_025765451.1	89.68	tr|A0A668RUF3|A0A668RUF3_OREAU	***	Protein MTO1 homolog, mitochondrial	IPR002218 (tRNA uridine 5-carboxymethylaminomethyl modification enzyme MnmG-related), IPR023753 (FAD/NAD(P)-binding domain), IPR026904 (GidA associated domain 3)	None
ORENIAB8128_EIv1.0_0190920.1	ORENIAB8128_EIv1.0_0190920	High	protein_coding_gene	100.00	XP_005463928.1	100.00	XP_005463928.1	***	ataxin-2-like protein	IPR009604 (LsmAD domain), IPR009818 (Ataxin-2, C-terminal), IPR025852 (Ataxin 2, SM domain)	None
ORENIAB8128_EIv1.0_0190920.2	ORENIAB8128_EIv1.0_0190920	High	protein_coding_gene	100.00	XP_005463928.1	100.00	XP_005463928.1	***	ataxin-2-like protein	IPR009604 (LsmAD domain), IPR009818 (Ataxin-2, C-terminal), IPR025852 (Ataxin 2, SM domain)	None
ORENIAB8128_EIv1.0_0190920.3	ORENIAB8128_EIv1.0_0190920	High	protein_coding_gene	100.00	XP_005463928.1	97.72	XP_005463928.1	***	ataxin-2-like protein	IPR009604 (LsmAD domain), IPR009818 (Ataxin-2, C-terminal), IPR025852 (Ataxin 2, SM domain)	None
ORENIAB8128_EIv1.0_0190930.1	ORENIAB8128_EIv1.0_0190930	High	protein_coding_gene	100.00	XP_005463922.1	100.00	XP_031605138.1	***	ADP-ribosylarginine hydrolase	IPR005502 (ADP-ribosylation/Crystallin J1)	None
ORENIAB8128_EIv1.0_0190930.2	ORENIAB8128_EIv1.0_0190930	High	protein_coding_gene	96.73	XP_005463922.1	99.16	XP_031605138.1	***	ADP-ribosylarginine hydrolase	IPR005502 (ADP-ribosylation/Crystallin J1)	None
ORENIAB8128_EIv1.0_0190930.3	ORENIAB8128_EIv1.0_0190930	High	protein_coding_gene	100.00	XP_005463922.1	95.53	XP_031605138.1	***	ADP-ribosylarginine hydrolase	IPR005502 (ADP-ribosylation/Crystallin J1)	None
ORENIAB8128_EIv1.0_0190930.4	ORENIAB8128_EIv1.0_0190930	High	protein_coding_gene	100.00	XP_005463922.1	95.53	XP_031605138.1	***	ADP-ribosylarginine hydrolase	IPR005502 (ADP-ribosylation/Crystallin J1)	None
ORENIAB8128_EIv1.0_0190940.1	ORENIAB8128_EIv1.0_0190940	High	protein_coding_gene	100.00	XP_039472656.1	100.00	XP_039472656.1	***	double C2-like domain-containing protein alpha	IPR000008 (C2 domain)	None
ORENIAB8128_EIv1.0_0190950.1	ORENIAB8128_EIv1.0_0190950	High	protein_coding_gene	100.00	XP_003458798.2	100.00	tr|A0A669DUG7|A0A669DUG7_ORENI	***	Proline-rich transmembrane protein 2	IPR007593 (CD225/Dispanin family)	None
ORENIAB8128_EIv1.0_0190960.1	ORENIAB8128_EIv1.0_0190960	Low	predicted_gene	None	None	None	None	None	Unknown protein	None	None
ORENIAB8128_EIv1.0_0190970.1	ORENIAB8128_EIv1.0_0190970	High	protein_coding_gene	100.00	XP_005463921.1	100.00	tr|A0A668RVQ0|A0A668RVQ0_OREAU	***	Kinesin-like protein	IPR001752 (Kinesin motor domain), IPR010994 (RuvA domain 2-like), IPR026986 (Kinesin-like protein KIF22 (Kid)), IPR027417 (P-loop containing nucleoside triphosphate hydrolase)	None
ORENIAB8128_EIv1.0_0190970.2	ORENIAB8128_EIv1.0_0190970	High	protein_coding_gene	100.00	XP_005463921.1	100.00	tr|A0A668RVQ0|A0A668RVQ0_OREAU	***	Kinesin-like protein	IPR001752 (Kinesin motor domain), IPR010994 (RuvA domain 2-like), IPR026986 (Kinesin-like protein KIF22 (Kid)), IPR027417 (P-loop containing nucleoside triphosphate hydrolase)	None
ORENIAB8128_EIv1.0_0190970.3	ORENIAB8128_EIv1.0_0190970	High	protein_coding_gene	100.00	XP_005463921.1	100.00	tr|A0A668RVQ0|A0A668RVQ0_OREAU	***	Kinesin-like protein	IPR001752 (Kinesin motor domain), IPR010994 (RuvA domain 2-like), IPR026986 (Kinesin-like protein KIF22 (Kid)), IPR027417 (P-loop containing nucleoside triphosphate hydrolase)	None
ORENIAB8128_EIv1.0_0190970.4	ORENIAB8128_EIv1.0_0190970	High	protein_coding_gene	100.00	XP_005463921.1	100.00	tr|A0A668RVQ0|A0A668RVQ0_OREAU	***	Kinesin-like protein	IPR001752 (Kinesin motor domain), IPR010994 (RuvA domain 2-like), IPR026986 (Kinesin-like protein KIF22 (Kid)), IPR027417 (P-loop containing nucleoside triphosphate hydrolase)	None
ORENIAB8128_EIv1.0_0190980.1	ORENIAB8128_EIv1.0_0190980	High	protein_coding_gene	100.00	XP_003458797.1	100.00	XP_003458797.1	***	PAXIP1-associated glutamate-rich protein 1	IPR028213 (PTIP-associated protein 1)	None
ORENIAB8128_EIv1.0_0190980.2	ORENIAB8128_EIv1.0_0190980	High	protein_coding_gene	93.90	XP_003458797.1	100.00	XP_003458797.1	***	PAXIP1-associated glutamate-rich protein 1	IPR028213 (PTIP-associated protein 1)	None
ORENIAB8128_EIv1.0_0190980.3	ORENIAB8128_EIv1.0_0190980	High	protein_coding_gene	100.00	XP_003458797.1	100.00	XP_003458797.1	***	PAXIP1-associated glutamate-rich protein 1	IPR028213 (PTIP-associated protein 1)	None
ORENIAB8128_EIv1.0_0190980.4	ORENIAB8128_EIv1.0_0190980	High	protein_coding_gene	100.00	XP_003458797.1	100.00	XP_003458797.1	***	PAXIP1-associated glutamate-rich protein 1	IPR028213 (PTIP-associated protein 1)	None
ORENIAB8128_EIv1.0_0190990.1	ORENIAB8128_EIv1.0_0190990	High	protein_coding_gene	100.00	XP_005463919.1	100.00	tr|A0A669CTQ2|A0A669CTQ2_ORENI	***	TLC domain-containing protein	IPR006634 (TRAM/LAG1/CLN8 homology domain)	None
ORENIAB8128_EIv1.0_0190990.2	ORENIAB8128_EIv1.0_0190990	High	protein_coding_gene	100.00	XP_005463919.1	100.00	tr|A0A669CTQ2|A0A669CTQ2_ORENI	***	TLC domain-containing protein	IPR006634 (TRAM/LAG1/CLN8 homology domain)	None
ORENIAB8128_EIv1.0_0190990.3	ORENIAB8128_EIv1.0_0190990	High	protein_coding_gene	100.00	XP_005463919.1	100.00	tr|A0A669CTQ2|A0A669CTQ2_ORENI	***	TLC domain-containing protein	IPR006634 (TRAM/LAG1/CLN8 homology domain)	None
ORENIAB8128_EIv1.0_0190990.4	ORENIAB8128_EIv1.0_0190990	High	protein_coding_gene	100.00	XP_005463919.1	100.00	tr|A0A669CTQ2|A0A669CTQ2_ORENI	***	TLC domain-containing protein	IPR006634 (TRAM/LAG1/CLN8 homology domain)	None
ORENIAB8128_EIv1.0_0190990.5	ORENIAB8128_EIv1.0_0190990	High	protein_coding_gene	100.00	XP_005463919.1	100.00	tr|A0A669CTQ2|A0A669CTQ2_ORENI	***	TLC domain-containing protein	IPR006634 (TRAM/LAG1/CLN8 homology domain)	None
ORENIAB8128_EIv1.0_0190990.6	ORENIAB8128_EIv1.0_0190990	High	protein_coding_gene	100.00	XP_005463919.1	100.00	tr|A0A669CTQ2|A0A669CTQ2_ORENI	***	TLC domain-containing protein	IPR006634 (TRAM/LAG1/CLN8 homology domain)	None
ORENIAB8128_EIv1.0_0190990.7	ORENIAB8128_EIv1.0_0190990	High	protein_coding_gene	100.00	XP_005463919.1	64.24	tr|A0A669CTQ2|A0A669CTQ2_ORENI	***	TLC domain-containing protein	IPR006634 (TRAM/LAG1/CLN8 homology domain)	None
ORENIAB8128_EIv1.0_0190990.8	ORENIAB8128_EIv1.0_0190990	High	protein_coding_gene	100.00	XP_005463919.1	64.24	tr|A0A669CTQ2|A0A669CTQ2_ORENI	***	TLC domain-containing protein	IPR006634 (TRAM/LAG1/CLN8 homology domain)	None
ORENIAB8128_EIv1.0_0190990.9	ORENIAB8128_EIv1.0_0190990	High	protein_coding_gene	100.00	XP_005463919.1	64.24	tr|A0A669CTQ2|A0A669CTQ2_ORENI	***	TLC domain-containing protein	IPR006634 (TRAM/LAG1/CLN8 homology domain)	None
ORENIAB8128_EIv1.0_0191000.1	ORENIAB8128_EIv1.0_0191000	High	protein_coding_gene	100.00	XP_031605125.1	100.00	tr|A0A4V6AU55|A0A4V6AU55_COLLU	***	Zinc finger protein	None	None
ORENIAB8128_EIv1.0_0191000.2	ORENIAB8128_EIv1.0_0191000	High	protein_coding_gene	100.00	XP_031605126.1	100.00	tr|A0A6P7L871|A0A6P7L871_BETSP	***	myc-associated zinc finger protein	None	None
ORENIAB8128_EIv1.0_0191010.1	ORENIAB8128_EIv1.0_0191010	High	protein_coding_gene	100.00	XP_039472247.1	100.00	XP_039472247.1	***	serine/threonine-protein kinase TAO2 isoform X2	IPR011009 (Protein kinase-like domain)	None
ORENIAB8128_EIv1.0_0191020.1	ORENIAB8128_EIv1.0_0191020	High	protein_coding_gene	100.00	XP_031605170.2	100.00	XP_003458771.1	***	calcium-binding protein 5	IPR011992 (EF-hand domain pair)	None
ORENIAB8128_EIv1.0_0191030.1	ORENIAB8128_EIv1.0_0191030	High	protein_coding_gene	100.00	XP_005463913.1	100.00	XP_005463913.1	***	NIF3-like protein 1	IPR002678 (GTP cyclohydrolase 1 type 2/Nif3)	None
ORENIAB8128_EIv1.0_0191030.2	ORENIAB8128_EIv1.0_0191030	High	protein_coding_gene	100.00	XP_005463913.1	100.00	XP_005463913.1	***	NIF3-like protein 1	IPR002678 (GTP cyclohydrolase 1 type 2/Nif3)	None
ORENIAB8128_EIv1.0_0191030.3	ORENIAB8128_EIv1.0_0191030	High	protein_coding_gene	100.00	XP_039471940.1	81.84	XP_005463913.1	***	NIF3-like protein 1	IPR002678 (GTP cyclohydrolase 1 type 2/Nif3)	None
ORENIAB8128_EIv1.0_0191030.4	ORENIAB8128_EIv1.0_0191030	High	protein_coding_gene	100.00	XP_005463913.1	100.00	XP_005463913.1	***	NIF3-like protein 1	IPR002678 (GTP cyclohydrolase 1 type 2/Nif3)	None
ORENIAB8128_EIv1.0_0191030.5	ORENIAB8128_EIv1.0_0191030	High	protein_coding_gene	100.00	XP_039471940.1	81.84	XP_005463913.1	***	NIF3-like protein 1	IPR002678 (GTP cyclohydrolase 1 type 2/Nif3)	None
ORENIAB8128_EIv1.0_0191030.6	ORENIAB8128_EIv1.0_0191030	High	protein_coding_gene	100.00	XP_039471940.1	81.84	XP_005463913.1	***	NIF3-like protein 1	IPR002678 (GTP cyclohydrolase 1 type 2/Nif3)	None
ORENIAB8128_EIv1.0_0191040.1	ORENIAB8128_EIv1.0_0191040	High	protein_coding_gene	100.00	XP_025765720.1	100.00	XP_025765720.1	***	T-box transcription factor TBX6-like	IPR001699 (Transcription factor, T-box)	None
ORENIAB8128_EIv1.0_0191050.1	ORENIAB8128_EIv1.0_0191050	High	protein_coding_gene	100.00	XP_025765721.1	100.00	tr|A0A3P9C873|A0A3P9C873_9CICH	***	Proline dehydrogenase	IPR015659 (Proline oxidase family), IPR029041 (FAD-linked oxidoreductase-like)	None
ORENIAB8128_EIv1.0_0191050.2	ORENIAB8128_EIv1.0_0191050	High	protein_coding_gene	100.00	XP_025765721.1	100.00	tr|A0A3P9C873|A0A3P9C873_9CICH	***	Proline dehydrogenase	IPR015659 (Proline oxidase family), IPR029041 (FAD-linked oxidoreductase-like)	None
ORENIAB8128_EIv1.0_0191050.3	ORENIAB8128_EIv1.0_0191050	High	protein_coding_gene	100.00	XP_025765721.1	83.37	tr|I3JZV0|I3JZV0_ORENI	***	Proline dehydrogenase	IPR015659 (Proline oxidase family), IPR029041 (FAD-linked oxidoreductase-like)	GO:0004657, GO:0006560, GO:0006562, GO:0016491, GO:0055114
ORENIAB8128_EIv1.0_0191060.1	ORENIAB8128_EIv1.0_0191060	High	protein_coding_gene	100.00	XP_025765719.1	100.00	XP_025765719.1	***	eukaryotic translation initiation factor 3 subunit C	IPR000717 (Proteasome component (PCI) domain), IPR008905 (Eukaryotic translation initiation factor 3 subunit C, N-terminal domain)	None
ORENIAB8128_EIv1.0_0191060.2	ORENIAB8128_EIv1.0_0191060	High	protein_coding_gene	100.00	XP_025765719.1	100.00	XP_025765719.1	***	eukaryotic translation initiation factor 3 subunit C	IPR000717 (Proteasome component (PCI) domain), IPR008905 (Eukaryotic translation initiation factor 3 subunit C, N-terminal domain)	None
ORENIAB8128_EIv1.0_0191060.3	ORENIAB8128_EIv1.0_0191060	High	protein_coding_gene	100.00	XP_025765719.1	100.00	XP_025765719.1	***	eukaryotic translation initiation factor 3 subunit C	IPR000717 (Proteasome component (PCI) domain), IPR008905 (Eukaryotic translation initiation factor 3 subunit C, N-terminal domain)	None
ORENIAB8128_EIv1.0_0191060.4	ORENIAB8128_EIv1.0_0191060	High	protein_coding_gene	100.00	XP_025765719.1	100.00	XP_025765719.1	***	eukaryotic translation initiation factor 3 subunit C	IPR000717 (Proteasome component (PCI) domain), IPR008905 (Eukaryotic translation initiation factor 3 subunit C, N-terminal domain)	None
ORENIAB8128_EIv1.0_0191060.5	ORENIAB8128_EIv1.0_0191060	High	protein_coding_gene	100.00	XP_025765719.1	100.00	XP_025765719.1	***	eukaryotic translation initiation factor 3 subunit C	IPR000717 (Proteasome component (PCI) domain), IPR008905 (Eukaryotic translation initiation factor 3 subunit C, N-terminal domain)	None
ORENIAB8128_EIv1.0_0191070.1	ORENIAB8128_EIv1.0_0191070	High	protein_coding_gene	100.00	XP_019218171.1	100.00	XP_039471929.1	***	eukaryotic translation initiation factor 3 subunit C-like	IPR000717 (Proteasome component (PCI) domain), IPR008905 (Eukaryotic translation initiation factor 3 subunit C, N-terminal domain)	None
ORENIAB8128_EIv1.0_0191070.2	ORENIAB8128_EIv1.0_0191070	High	protein_coding_gene	100.00	XP_019218171.1	100.00	XP_039471929.1	***	eukaryotic translation initiation factor 3 subunit C-like	IPR000717 (Proteasome component (PCI) domain), IPR008905 (Eukaryotic translation initiation factor 3 subunit C, N-terminal domain)	None
ORENIAB8128_EIv1.0_0191070.3	ORENIAB8128_EIv1.0_0191070	High	protein_coding_gene	100.00	XP_019218171.1	100.00	XP_039471929.1	***	eukaryotic translation initiation factor 3 subunit C-like	IPR000717 (Proteasome component (PCI) domain), IPR008905 (Eukaryotic translation initiation factor 3 subunit C, N-terminal domain)	None
ORENIAB8128_EIv1.0_0191080.1	ORENIAB8128_EIv1.0_0191080	High	protein_coding_gene	100.00	XP_019218176.1	100.00	XP_031605155.1	***	cell wall protein RBR3-like	None	None
ORENIAB8128_EIv1.0_0191090.1	ORENIAB8128_EIv1.0_0191090	Low	protein_coding_gene	None	None	None	None	None	Unknown protein	None	None
ORENIAB8128_EIv1.0_0191100.1	ORENIAB8128_EIv1.0_0191100	High	protein_coding_gene	100.00	XP_019218177.1	100.00	XP_019218177.1	***	titin homolog	None	None
ORENIAB8128_EIv1.0_0191110.1	ORENIAB8128_EIv1.0_0191110	High	protein_coding_gene	100.00	XP_019218178.1	100.00	tr|A0A3P8P983|A0A3P8P983_ASTCA	***	Si:ch211-180a12.2	IPR013783 (Immunoglobulin-like fold)	None
ORENIAB8128_EIv1.0_0191120.1	ORENIAB8128_EIv1.0_0191120	High	protein_coding_gene	100.00	XP_019217653.1	100.00	tr|A0A669B0H3|A0A669B0H3_ORENI	***	Peptidase S1 domain-containing protein	IPR001314 (Peptidase S1A, chymotrypsin family), IPR009003 (Peptidase S1, PA clan)	None
ORENIAB8128_EIv1.0_0191130.1	ORENIAB8128_EIv1.0_0191130	Low	protein_coding_gene	33.93	XP_005452740.1	36.31	XP_025754758.1	*-*	proline-rich protein 36-like	None	None
ORENIAB8128_EIv1.0_0191140.1	ORENIAB8128_EIv1.0_0191140	Low	protein_coding_gene	100.00	XP_019218178.1	40.89	tr|A0A3P8P983|A0A3P8P983_ASTCA	*-*	Si:ch211-180a12.2	IPR013270 (CD47 immunoglobulin-like), IPR013783 (Immunoglobulin-like fold)	None
ORENIAB8128_EIv1.0_0191150.1	ORENIAB8128_EIv1.0_0191150	High	protein_coding_gene	100.00	XP_019217653.1	100.00	tr|A0A669B0H3|A0A669B0H3_ORENI	***	Peptidase S1 domain-containing protein	IPR001314 (Peptidase S1A, chymotrypsin family), IPR009003 (Peptidase S1, PA clan)	None
ORENIAB8128_EIv1.0_0191160.1	ORENIAB8128_EIv1.0_0191160	High	protein_coding_gene	100.00	XP_031605117.1	100.00	tr|A0A668RTM3|A0A668RTM3_OREAU	***	Fructose-bisphosphate aldolase	IPR000741 (Fructose-bisphosphate aldolase, class-I), IPR013785 (Aldolase-type TIM barrel)	None
ORENIAB8128_EIv1.0_0191160.2	ORENIAB8128_EIv1.0_0191160	High	protein_coding_gene	100.00	XP_031605117.1	100.00	tr|A0A668RTM3|A0A668RTM3_OREAU	***	Fructose-bisphosphate aldolase	IPR000741 (Fructose-bisphosphate aldolase, class-I), IPR013785 (Aldolase-type TIM barrel)	None
ORENIAB8128_EIv1.0_0191160.3	ORENIAB8128_EIv1.0_0191160	High	protein_coding_gene	100.00	XP_031605117.1	100.00	tr|A0A668RTM3|A0A668RTM3_OREAU	***	Fructose-bisphosphate aldolase	IPR000741 (Fructose-bisphosphate aldolase, class-I), IPR013785 (Aldolase-type TIM barrel)	None
ORENIAB8128_EIv1.0_0191170.1	ORENIAB8128_EIv1.0_0191170	High	protein_coding_gene	98.42	XP_019218203.1	98.94	XP_019218203.1	***	integrin alpha-M	IPR000413 (Integrin alpha chain), IPR002035 (von Willebrand factor, type A), IPR032695 (Integrin domain)	None
ORENIAB8128_EIv1.0_0191170.2	ORENIAB8128_EIv1.0_0191170	High	protein_coding_gene	99.91	XP_019218203.1	99.91	XP_019218203.1	***	integrin alpha-M	IPR000413 (Integrin alpha chain), IPR002035 (von Willebrand factor, type A), IPR032695 (Integrin domain)	None
ORENIAB8128_EIv1.0_0191180.1	ORENIAB8128_EIv1.0_0191180	High	protein_coding_gene	100.00	XP_019218195.1	100.00	XP_039472561.1	***	integrin alpha-M-like	IPR000413 (Integrin alpha chain), IPR002035 (von Willebrand factor, type A), IPR032695 (Integrin domain)	None
ORENIAB8128_EIv1.0_0191180.2	ORENIAB8128_EIv1.0_0191180	High	protein_coding_gene	100.00	XP_019218196.1	100.00	XP_039472561.1	***	integrin alpha-M-like	IPR000413 (Integrin alpha chain), IPR002035 (von Willebrand factor, type A), IPR032695 (Integrin domain)	None
ORENIAB8128_EIv1.0_0191190.1	ORENIAB8128_EIv1.0_0191190	High	protein_coding_gene	81.00	XP_019218203.1	87.68	XP_019218203.1	***	integrin alpha-M	IPR000413 (Integrin alpha chain), IPR002035 (von Willebrand factor, type A), IPR012337 (Ribonuclease H-like domain), IPR032695 (Integrin domain)	None
ORENIAB8128_EIv1.0_0191200.1	ORENIAB8128_EIv1.0_0191200	Low	protein_coding_gene	99.64	XP_025759874.1	17.40	tr|A0A669BWQ9|A0A669BWQ9_ORENI	*-*	Ribonuclease H	None	None
ORENIAB8128_EIv1.0_0191210.1	ORENIAB8128_EIv1.0_0191210	High	protein_coding_gene	100.00	XP_019218193.1	100.00	XP_039472561.1	***	integrin alpha-M-like	IPR000413 (Integrin alpha chain), IPR002035 (von Willebrand factor, type A), IPR032695 (Integrin domain)	None
ORENIAB8128_EIv1.0_0191220.1	ORENIAB8128_EIv1.0_0191220	High	protein_coding_gene	100.00	XP_039472528.1	100.00	XP_039472528.1	***	integrin alpha-M-like	IPR000413 (Integrin alpha chain), IPR002035 (von Willebrand factor, type A), IPR032695 (Integrin domain)	None
ORENIAB8128_EIv1.0_0191230.1	ORENIAB8128_EIv1.0_0191230	High	transposable_element_gene	100.00	XP_025761788.1	100.00	XP_025754630.1	***	syncytin-A-like	IPR018154 (TLV/ENV coat polyprotein)	None
ORENIAB8128_EIv1.0_0191240.1	ORENIAB8128_EIv1.0_0191240	High	protein_coding_gene	100.00	XP_025765368.1	100.00	XP_039472561.1	*-*	integrin alpha-M-like	IPR032695 (Integrin domain)	None
ORENIAB8128_EIv1.0_0191250.1	ORENIAB8128_EIv1.0_0191250	High	protein_coding_gene	100.00	XP_019218205.2	100.00	XP_019218205.2	***	integrin alpha-M	IPR000413 (Integrin alpha chain), IPR002035 (von Willebrand factor, type A), IPR032695 (Integrin domain)	None
ORENIAB8128_EIv1.0_0191260.1	ORENIAB8128_EIv1.0_0191260	High	transposable_element_gene	66.82	XP_025758483.1	100.00	tr|A0A3P8P6A3|A0A3P8P6A3_ASTCA	***	Reverse transcriptase domain-containing protein	IPR000477 (Reverse transcriptase domain)	None
ORENIAB8128_EIv1.0_0191270.1	ORENIAB8128_EIv1.0_0191270	High	protein_coding_gene	100.00	XP_019217760.1	100.00	XP_019217760.1	***	zinc finger BED domain-containing protein 1-like	IPR008906 (HAT, C-terminal dimerisation domain), IPR012337 (Ribonuclease H-like domain)	None
ORENIAB8128_EIv1.0_0191280.1	ORENIAB8128_EIv1.0_0191280	High	protein_coding_gene	100.00	XP_025765748.1	100.00	tr|A0A1A8R5V2|A0A1A8R5V2_9TELE	*-*	Ribonuclease H	None	GO:0003676, GO:0015074
ORENIAB8128_EIv1.0_0191290.1	ORENIAB8128_EIv1.0_0191290	High	protein_coding_gene	100.00	XP_019218199.1	100.00	XP_019218199.1	***	integrin alpha-M	IPR000413 (Integrin alpha chain), IPR002035 (von Willebrand factor, type A), IPR032695 (Integrin domain)	None
ORENIAB8128_EIv1.0_0191300.1	ORENIAB8128_EIv1.0_0191300	High	protein_coding_gene	100.00	XP_005448389.1	58.96	XP_039472530.1	***	integrin alpha-M-like	IPR000413 (Integrin alpha chain), IPR032695 (Integrin domain)	None
ORENIAB8128_EIv1.0_0191310.1	ORENIAB8128_EIv1.0_0191310	Low	protein_coding_gene	33.91	XP_005470389.1	4.83	tr|A0A3P8PIY6|A0A3P8PIY6_ASTCA	*-*	HTH CENPB-type domain-containing protein	None	None
ORENIAB8128_EIv1.0_0191320.1	ORENIAB8128_EIv1.0_0191320	High	protein_coding_gene	100.00	XP_005448390.1	100.00	XP_005448390.1	***	integrin alpha-M	IPR000413 (Integrin alpha chain), IPR002035 (von Willebrand factor, type A), IPR032695 (Integrin domain)	None
ORENIAB8128_EIv1.0_0191330.1	ORENIAB8128_EIv1.0_0191330	High	protein_coding_gene	100.00	XP_019218204.1	100.00	XP_039472563.1	***	integrin alpha-M-like	IPR000413 (Integrin alpha chain), IPR002035 (von Willebrand factor, type A), IPR032695 (Integrin domain)	None
ORENIAB8128_EIv1.0_0191340.1	ORENIAB8128_EIv1.0_0191340	High	protein_coding_gene	100.00	XP_019218207.1	100.00	tr|A8WHM9|A8WHM9_DANRE	*-*	Si:ch211-163b2.4	None	GO:0005634, GO:0008017
ORENIAB8128_EIv1.0_0191340.2	ORENIAB8128_EIv1.0_0191340	High	protein_coding_gene	100.00	XP_019218207.1	100.00	tr|A8WHM9|A8WHM9_DANRE	*-*	Si:ch211-163b2.4	None	GO:0005634, GO:0008017
ORENIAB8128_EIv1.0_0191350.1	ORENIAB8128_EIv1.0_0191350	High	protein_coding_gene	100.00	XP_019218201.1	100.00	XP_019218201.1	***	integrin alpha-M	IPR000413 (Integrin alpha chain), IPR002035 (von Willebrand factor, type A), IPR032695 (Integrin domain)	None
ORENIAB8128_EIv1.0_0191360.1	ORENIAB8128_EIv1.0_0191360	High	protein_coding_gene	100.00	XP_039472529.1	100.00	XP_039472529.1	***	integrin alpha-M-like	IPR000413 (Integrin alpha chain), IPR002035 (von Willebrand factor, type A), IPR032695 (Integrin domain)	None
ORENIAB8128_EIv1.0_0191370.1	ORENIAB8128_EIv1.0_0191370	High	protein_coding_gene	100.00	XP_039472536.1	100.00	XP_039472536.1	***	integrin alpha-M-like	IPR000413 (Integrin alpha chain), IPR002035 (von Willebrand factor, type A), IPR032695 (Integrin domain)	None
ORENIAB8128_EIv1.0_0191380.1	ORENIAB8128_EIv1.0_0191380	High	protein_coding_gene	100.00	XP_025765357.1	100.00	XP_025765357.1	***	integrin alpha-M	IPR000413 (Integrin alpha chain), IPR002035 (von Willebrand factor, type A), IPR032695 (Integrin domain)	None
ORENIAB8128_EIv1.0_0191390.1	ORENIAB8128_EIv1.0_0191390	High	protein_coding_gene	100.00	XP_003460211.2	100.00	tr|I3KW09|I3KW09_ORENI	***	Carbonic anhydrase	IPR001148 (Alpha carbonic anhydrase), IPR023561 (Carbonic anhydrase, alpha-class)	GO:0004089, GO:0008270, GO:0046872
ORENIAB8128_EIv1.0_0191400.1	ORENIAB8128_EIv1.0_0191400	High	protein_coding_gene	77.06	XP_019207445.1	83.64	tr|A0A669ENU6|A0A669ENU6_ORENI	***	ATP-dependent DNA helicase	IPR003840 (DNA helicase), IPR005135 (Endonuclease/exonuclease/phosphatase), IPR006928 (Peptidase C76, Herpesvirus tegument ubiquitin-specific protease), IPR010285 (DNA helicase Pif1-like), IPR025476 (Helitron helicase-like domain), IPR027417 (P-loop containing nucleoside triphosphate hydrolase)	None
ORENIAB8128_EIv1.0_0191410.1	ORENIAB8128_EIv1.0_0191410	Low	transposable_element_gene	None	None	None	None	None	Unknown protein	None	None
ORENIAB8128_EIv1.0_0191420.1	ORENIAB8128_EIv1.0_0191420	Low	transposable_element_gene	None	None	None	tr|A0A669B2B2|A0A669B2B2_ORENI	***	DDE_3 domain-containing protein	IPR009057 (Homeobox domain-like)	None
ORENIAB8128_EIv1.0_0191430.1	ORENIAB8128_EIv1.0_0191430	High	protein_coding_gene	100.00	XP_013127983.1	100.00	tr|I3KW09|I3KW09_ORENI	***	Carbonic anhydrase	IPR001148 (Alpha carbonic anhydrase), IPR023561 (Carbonic anhydrase, alpha-class)	GO:0004089, GO:0008270, GO:0046872
ORENIAB8128_EIv1.0_0191440.1	ORENIAB8128_EIv1.0_0191440	High	protein_coding_gene	100.00	XP_013127967.2	92.27	XP_013127967.2	***	integrin alpha-M	IPR000413 (Integrin alpha chain), IPR002035 (von Willebrand factor, type A), IPR032695 (Integrin domain)	None
ORENIAB8128_EIv1.0_0191450.1	ORENIAB8128_EIv1.0_0191450	High	protein_coding_gene	100.00	XP_031592552.2	100.00	tr|A0A1S3N4B8|A0A1S3N4B8_SALSA	***	transmembrane protease serine 9-like	IPR001314 (Peptidase S1A, chymotrypsin family), IPR009003 (Peptidase S1, PA clan)	GO:0004252, GO:0006508, GO:0008233, GO:0008236, GO:0016021, GO:0016787
ORENIAB8128_EIv1.0_0191450.2	ORENIAB8128_EIv1.0_0191450	High	protein_coding_gene	100.00	XP_031592552.2	100.00	tr|A0A1S3N4B8|A0A1S3N4B8_SALSA	***	transmembrane protease serine 9-like	IPR001314 (Peptidase S1A, chymotrypsin family), IPR009003 (Peptidase S1, PA clan)	GO:0004252, GO:0006508, GO:0008233, GO:0008236, GO:0016021, GO:0016787
ORENIAB8128_EIv1.0_0191450.3	ORENIAB8128_EIv1.0_0191450	High	protein_coding_gene	100.00	XP_031592552.2	100.00	tr|A0A1S3N4B8|A0A1S3N4B8_SALSA	***	transmembrane protease serine 9-like	IPR001314 (Peptidase S1A, chymotrypsin family), IPR009003 (Peptidase S1, PA clan)	GO:0004252, GO:0006508, GO:0008233, GO:0008236, GO:0016021, GO:0016787
ORENIAB8128_EIv1.0_0191450.4	ORENIAB8128_EIv1.0_0191450	High	protein_coding_gene	100.00	XP_031592552.2	100.00	tr|A0A1S3N4B8|A0A1S3N4B8_SALSA	***	transmembrane protease serine 9-like	IPR001314 (Peptidase S1A, chymotrypsin family), IPR009003 (Peptidase S1, PA clan)	GO:0004252, GO:0006508, GO:0008233, GO:0008236, GO:0016021, GO:0016787
ORENIAB8128_EIv1.0_0191450.5	ORENIAB8128_EIv1.0_0191450	High	protein_coding_gene	100.00	XP_031592552.2	100.00	tr|A0A668S4F8|A0A668S4F8_OREAU	***	Peptidase S1 domain-containing protein	IPR001314 (Peptidase S1A, chymotrypsin family), IPR009003 (Peptidase S1, PA clan)	None
ORENIAB8128_EIv1.0_0191450.6	ORENIAB8128_EIv1.0_0191450	High	protein_coding_gene	93.58	XP_031592552.2	96.01	tr|A0A1S3N4B8|A0A1S3N4B8_SALSA	***	transmembrane protease serine 9-like	IPR001314 (Peptidase S1A, chymotrypsin family), IPR009003 (Peptidase S1, PA clan)	GO:0004252, GO:0006508, GO:0008233, GO:0008236, GO:0016021, GO:0016787
ORENIAB8128_EIv1.0_0191460.1	ORENIAB8128_EIv1.0_0191460	High	protein_coding_gene	100.00	XP_039472562.1	92.16	XP_019218228.1	***	integrin alpha-M	IPR000413 (Integrin alpha chain), IPR002035 (von Willebrand factor, type A), IPR032695 (Integrin domain)	None
ORENIAB8128_EIv1.0_0191470.1	ORENIAB8128_EIv1.0_0191470	High	protein_coding_gene	100.00	XP_025765365.1	100.00	tr|A0A669FBU9|A0A669FBU9_ORENI	***	Peptidase S1 domain-containing protein	IPR001314 (Peptidase S1A, chymotrypsin family), IPR009003 (Peptidase S1, PA clan)	None
ORENIAB8128_EIv1.0_0191480.1	ORENIAB8128_EIv1.0_0191480	High	protein_coding_gene	87.63	XP_019218184.1	91.36	tr|A0A7N6FKY7|A0A7N6FKY7_ANATE	***	Protein-tyrosine-phosphatase	IPR003595 (Protein-tyrosine phosphatase, catalytic), IPR013783 (Immunoglobulin-like fold), IPR028855 (Receptor-type tyrosine-protein phosphatase H), IPR029021 (Protein-tyrosine phosphatase-like)	None
ORENIAB8128_EIv1.0_0191490.1	ORENIAB8128_EIv1.0_0191490	High	protein_coding_gene	50.08	XP_039472562.1	32.89	XP_019218228.1	*-*	integrin alpha-M	IPR032695 (Integrin domain)	None
ORENIAB8128_EIv1.0_0191500.1	ORENIAB8128_EIv1.0_0191500	High	protein_coding_gene	99.66	XP_031592552.2	90.81	tr|A0A668S4F8|A0A668S4F8_OREAU	***	Peptidase S1 domain-containing protein	IPR001314 (Peptidase S1A, chymotrypsin family), IPR009003 (Peptidase S1, PA clan)	None
ORENIAB8128_EIv1.0_0191500.2	ORENIAB8128_EIv1.0_0191500	High	protein_coding_gene	100.00	XP_039472552.1	100.00	tr|A0A668S4F8|A0A668S4F8_OREAU	***	Peptidase S1 domain-containing protein	IPR001314 (Peptidase S1A, chymotrypsin family), IPR009003 (Peptidase S1, PA clan)	None
ORENIAB8128_EIv1.0_0191510.1	ORENIAB8128_EIv1.0_0191510	High	protein_coding_gene	100.00	XP_019218184.1	44.31	XP_039472537.1	***	receptor-type tyrosine-protein phosphatase H-like	IPR003595 (Protein-tyrosine phosphatase, catalytic), IPR013783 (Immunoglobulin-like fold), IPR028855 (Receptor-type tyrosine-protein phosphatase H), IPR029021 (Protein-tyrosine phosphatase-like)	None
ORENIAB8128_EIv1.0_0191520.1	ORENIAB8128_EIv1.0_0191520	High	protein_coding_gene	100.00	XP_039472541.1	92.81	XP_039472537.1	***	receptor-type tyrosine-protein phosphatase H-like	IPR003595 (Protein-tyrosine phosphatase, catalytic), IPR013783 (Immunoglobulin-like fold), IPR028855 (Receptor-type tyrosine-protein phosphatase H), IPR029021 (Protein-tyrosine phosphatase-like)	None
ORENIAB8128_EIv1.0_0191530.1	ORENIAB8128_EIv1.0_0191530	High	protein_coding_gene	100.00	XP_019218221.1	100.00	tr|A0A668TNE9|A0A668TNE9_OREAU	***	Peptidase S1 domain-containing protein	IPR001314 (Peptidase S1A, chymotrypsin family), IPR009003 (Peptidase S1, PA clan)	None
ORENIAB8128_EIv1.0_0191540.1	ORENIAB8128_EIv1.0_0191540	High	protein_coding_gene	100.00	XP_031597693.1	100.00	tr|A0A668TRA1|A0A668TRA1_OREAU	***	Vitamin-K-epoxide reductase (warfarin-sensitive)	IPR012932 (Vitamin K epoxide reductase)	None
ORENIAB8128_EIv1.0_0191550.1	ORENIAB8128_EIv1.0_0191550	High	protein_coding_gene	100.00	XP_031597692.1	100.00	tr|A0A3P9C4M5|A0A3P9C4M5_9CICH	***	Mitogen-activated protein kinase	IPR011009 (Protein kinase-like domain)	None
ORENIAB8128_EIv1.0_0191550.2	ORENIAB8128_EIv1.0_0191550	High	protein_coding_gene	100.00	XP_031597692.1	100.00	tr|A0A3P9C4M5|A0A3P9C4M5_9CICH	***	Mitogen-activated protein kinase	IPR011009 (Protein kinase-like domain)	None
ORENIAB8128_EIv1.0_0191550.3	ORENIAB8128_EIv1.0_0191550	High	protein_coding_gene	100.00	XP_031597692.1	100.00	tr|A0A3P9C4M5|A0A3P9C4M5_9CICH	***	Mitogen-activated protein kinase	IPR011009 (Protein kinase-like domain)	None
ORENIAB8128_EIv1.0_0191560.1	ORENIAB8128_EIv1.0_0191560	High	protein_coding_gene	100.00	XP_005448364.1	100.00	XP_005448364.1	***	serine protease 27	IPR001314 (Peptidase S1A, chymotrypsin family), IPR009003 (Peptidase S1, PA clan)	None
ORENIAB8128_EIv1.0_0191560.2	ORENIAB8128_EIv1.0_0191560	High	protein_coding_gene	100.00	XP_005448364.1	90.23	XP_005448364.1	***	serine protease 27	IPR001314 (Peptidase S1A, chymotrypsin family), IPR009003 (Peptidase S1, PA clan)	None
ORENIAB8128_EIv1.0_0191560.3	ORENIAB8128_EIv1.0_0191560	High	protein_coding_gene	100.00	XP_005448364.1	90.23	XP_005448364.1	***	serine protease 27	IPR001314 (Peptidase S1A, chymotrypsin family), IPR009003 (Peptidase S1, PA clan)	None
ORENIAB8128_EIv1.0_0191570.1	ORENIAB8128_EIv1.0_0191570	High	protein_coding_gene	69.97	XP_031597695.1	87.59	XP_025765367.1	***	paired box protein Pax-6	IPR009057 (Homeobox domain-like)	None
ORENIAB8128_EIv1.0_0191580.1	ORENIAB8128_EIv1.0_0191580	High	protein_coding_gene	100.00	XP_003438528.1	100.00	XP_031597702.1	***	matrix metalloproteinase-25	IPR021190 (Peptidase M10A), IPR024079 (Metallopeptidase, catalytic domain)	None
ORENIAB8128_EIv1.0_0191580.2	ORENIAB8128_EIv1.0_0191580	High	protein_coding_gene	100.00	XP_003438528.1	100.00	XP_031597702.1	***	matrix metalloproteinase-25	IPR021190 (Peptidase M10A), IPR024079 (Metallopeptidase, catalytic domain)	None
ORENIAB8128_EIv1.0_0191590.1	ORENIAB8128_EIv1.0_0191590	High	protein_coding_gene	100.00	XP_019218218.1	100.00	tr|A0A668TNZ9|A0A668TNZ9_OREAU	***	Carbonic anhydrase	IPR001148 (Alpha carbonic anhydrase), IPR023561 (Carbonic anhydrase, alpha-class)	None
ORENIAB8128_EIv1.0_0191590.2	ORENIAB8128_EIv1.0_0191590	High	protein_coding_gene	100.00	XP_019218218.1	100.00	tr|A0A668TNZ9|A0A668TNZ9_OREAU	***	Carbonic anhydrase	IPR001148 (Alpha carbonic anhydrase), IPR023561 (Carbonic anhydrase, alpha-class)	None
ORENIAB8128_EIv1.0_0191590.3	ORENIAB8128_EIv1.0_0191590	High	protein_coding_gene	100.00	XP_019218218.1	100.00	tr|A0A668TNZ9|A0A668TNZ9_OREAU	***	Carbonic anhydrase	IPR001148 (Alpha carbonic anhydrase), IPR023561 (Carbonic anhydrase, alpha-class)	None
ORENIAB8128_EIv1.0_0191600.1	ORENIAB8128_EIv1.0_0191600	Low	protein_coding_gene	59.46	XP_005465610.1	22.00	tr|A0A8C5B9Y9|A0A8C5B9Y9_GADMO	*-*	DUF4806 domain-containing protein	None	None
ORENIAB8128_EIv1.0_0191610.1	ORENIAB8128_EIv1.0_0191610	Low	protein_coding_gene	70.22	XP_039466109.1	57.45	tr|A0A1A8MK12|A0A1A8MK12_9TELE	*-*	Integrase catalytic domain-containing protein	None	GO:0003676, GO:0015074
ORENIAB8128_EIv1.0_0191620.1	ORENIAB8128_EIv1.0_0191620	High	transposable_element_gene	52.62	XP_019209089.1	27.60	tr|A0A669B4M9|A0A669B4M9_ORENI	***	Reverse transcriptase domain-containing protein	IPR000477 (Reverse transcriptase domain), IPR015095 (Alkylated DNA repair protein AlkB, homologue 8, N-terminal)	None
ORENIAB8128_EIv1.0_0191630.1	ORENIAB8128_EIv1.0_0191630	Low	protein_coding_gene	99.49	XP_039461015.1	26.06	tr|A0A3P8N7E1|A0A3P8N7E1_ASTCA	*-*	Ribonuclease H	IPR008916 (Retrovirus capsid, C-terminal)	None
ORENIAB8128_EIv1.0_0191640.1	ORENIAB8128_EIv1.0_0191640	High	protein_coding_gene	100.00	XP_019218217.1	100.00	XP_039472543.1	***	carbonic anhydrase-like	IPR001148 (Alpha carbonic anhydrase), IPR023561 (Carbonic anhydrase, alpha-class)	None
ORENIAB8128_EIv1.0_0191650.1	ORENIAB8128_EIv1.0_0191650	High	protein_coding_gene	100.00	XP_005448367.1	100.00	XP_005448367.1	***	sarcoplasmic reticulum histidine-rich calcium-binding protein-like	IPR015666 (Sarcoplasmic reticulum histidine-rich calcium-binding protein)	None
ORENIAB8128_EIv1.0_0191660.1	ORENIAB8128_EIv1.0_0191660	High	protein_coding_gene	100.00	XP_031589029.2	100.00	tr|I3KVZ4|I3KVZ4_ORENI	***	Carbonic anhydrase	IPR001148 (Alpha carbonic anhydrase), IPR023561 (Carbonic anhydrase, alpha-class)	GO:0004089, GO:0008270, GO:0046872
ORENIAB8128_EIv1.0_0191660.2	ORENIAB8128_EIv1.0_0191660	High	protein_coding_gene	100.00	XP_031589029.2	100.00	tr|I3KVZ4|I3KVZ4_ORENI	***	Carbonic anhydrase	IPR001148 (Alpha carbonic anhydrase), IPR023561 (Carbonic anhydrase, alpha-class)	GO:0004089, GO:0008270, GO:0046872
ORENIAB8128_EIv1.0_0191670.1	ORENIAB8128_EIv1.0_0191670	High	protein_coding_gene	72.77	XP_025760405.1	98.51	tr|A0A8C6M838|A0A8C6M838_NOTFU	***	Ribonuclease H	IPR000477 (Reverse transcriptase domain), IPR012337 (Ribonuclease H-like domain), IPR026523 (Paraneoplastic antigen Ma)	None
ORENIAB8128_EIv1.0_0191680.1	ORENIAB8128_EIv1.0_0191680	High	transposable_element_gene	66.30	XP_013122755.2	90.69	tr|A0A0F8D181|A0A0F8D181_LARCR	*-*	Zinc finger BED domain-containing protein 4	None	None
ORENIAB8128_EIv1.0_0191690.1	ORENIAB8128_EIv1.0_0191690	High	transposable_element_gene	98.37	XP_013122755.2	90.69	tr|A0A0F8D181|A0A0F8D181_LARCR	*-*	Zinc finger BED domain-containing protein 4	None	None
ORENIAB8128_EIv1.0_0191700.1	ORENIAB8128_EIv1.0_0191700	High	protein_coding_gene	100.00	XP_005448369.1	100.00	tr|I3KVZ5|I3KVZ5_ORENI	***	Carbonic anhydrase	IPR001148 (Alpha carbonic anhydrase), IPR023561 (Carbonic anhydrase, alpha-class)	GO:0004089, GO:0008270, GO:0046872
ORENIAB8128_EIv1.0_0191700.2	ORENIAB8128_EIv1.0_0191700	High	protein_coding_gene	100.00	XP_005448369.1	100.00	tr|I3KVZ5|I3KVZ5_ORENI	***	Carbonic anhydrase	IPR001148 (Alpha carbonic anhydrase), IPR023561 (Carbonic anhydrase, alpha-class)	GO:0004089, GO:0008270, GO:0046872
ORENIAB8128_EIv1.0_0191710.1	ORENIAB8128_EIv1.0_0191710	High	protein_coding_gene	100.00	XP_039472543.1	100.00	XP_039472543.1	***	carbonic anhydrase-like	IPR001148 (Alpha carbonic anhydrase), IPR023561 (Carbonic anhydrase, alpha-class)	None
ORENIAB8128_EIv1.0_0191720.1	ORENIAB8128_EIv1.0_0191720	High	protein_coding_gene	100.00	XP_005448370.1	100.00	XP_005448370.1	***	sarcoplasmic reticulum histidine-rich calcium-binding protein	IPR015666 (Sarcoplasmic reticulum histidine-rich calcium-binding protein)	None
ORENIAB8128_EIv1.0_0191730.1	ORENIAB8128_EIv1.0_0191730	High	protein_coding_gene	100.00	XP_031589033.2	100.00	XP_039472524.1	***	transient receptor potential cation channel subfamily M member 4-like	IPR002153 (Transient receptor potential channel, canonical), IPR005821 (Ion transport domain), IPR029581 (Transient receptor potential cation channel subfamily M member 4)	None
ORENIAB8128_EIv1.0_0191730.2	ORENIAB8128_EIv1.0_0191730	High	protein_coding_gene	100.00	XP_031589033.2	100.00	XP_039472524.1	***	transient receptor potential cation channel subfamily M member 4-like	IPR002153 (Transient receptor potential channel, canonical), IPR005821 (Ion transport domain), IPR029581 (Transient receptor potential cation channel subfamily M member 4)	None
ORENIAB8128_EIv1.0_0191730.3	ORENIAB8128_EIv1.0_0191730	High	protein_coding_gene	100.00	XP_031589033.2	100.00	XP_039472524.1	***	transient receptor potential cation channel subfamily M member 4-like	IPR002153 (Transient receptor potential channel, canonical), IPR005821 (Ion transport domain), IPR029581 (Transient receptor potential cation channel subfamily M member 4)	None
ORENIAB8128_EIv1.0_0191740.1	ORENIAB8128_EIv1.0_0191740	High	protein_coding_gene	100.00	XP_039472524.1	100.00	XP_039472524.1	***	transient receptor potential cation channel subfamily M member 4-like	IPR005821 (Ion transport domain), IPR029581 (Transient receptor potential cation channel subfamily M member 4)	None
ORENIAB8128_EIv1.0_0191750.1	ORENIAB8128_EIv1.0_0191750	Low	protein_coding_gene	100.00	XP_039472525.1	16.98	XP_019218186.1	*-*	transient receptor potential cation channel subfamily M member 4	IPR002153 (Transient receptor potential channel, canonical), IPR029581 (Transient receptor potential cation channel subfamily M member 4)	None
ORENIAB8128_EIv1.0_0191760.1	ORENIAB8128_EIv1.0_0191760	Low	transposable_element_gene	19.92	XP_031602527.2	27.42	tr|A0A669EV91|A0A669EV91_ORENI	***	Reverse transcriptase domain-containing protein	None	None
ORENIAB8128_EIv1.0_0191770.1	ORENIAB8128_EIv1.0_0191770	High	transposable_element_gene	76.09	XP_025752855.1	70.12	tr|A0A3B3HVB4|A0A3B3HVB4_ORYLA	***	Ribonuclease H	IPR000477 (Reverse transcriptase domain), IPR001995 (Peptidase A2A, retrovirus, catalytic), IPR012337 (Ribonuclease H-like domain)	None
ORENIAB8128_EIv1.0_0191780.1	ORENIAB8128_EIv1.0_0191780	Low	protein_coding_gene	70.95	XP_025754461.1	74.68	tr|A0A669BIJ6|A0A669BIJ6_ORENI	*-*	Integrase catalytic domain-containing protein	None	None
ORENIAB8128_EIv1.0_0191790.1	ORENIAB8128_EIv1.0_0191790	High	protein_coding_gene	99.76	XP_039472525.1	32.46	XP_039472524.1	*-*	transient receptor potential cation channel subfamily M member 4-like	IPR029581 (Transient receptor potential cation channel subfamily M member 4)	None
ORENIAB8128_EIv1.0_0191800.1	ORENIAB8128_EIv1.0_0191800	High	protein_coding_gene	100.00	XP_019218186.1	100.00	XP_019218186.1	***	transient receptor potential cation channel subfamily M member 4	IPR005821 (Ion transport domain), IPR029581 (Transient receptor potential cation channel subfamily M member 4)	None
ORENIAB8128_EIv1.0_0191810.1	ORENIAB8128_EIv1.0_0191810	High	protein_coding_gene	100.00	XP_019218187.1	100.00	XP_019218187.1	***	transient receptor potential cation channel subfamily M member 4	IPR005821 (Ion transport domain), IPR029581 (Transient receptor potential cation channel subfamily M member 4)	None
ORENIAB8128_EIv1.0_0191820.1	ORENIAB8128_EIv1.0_0191820	Low	protein_coding_gene	None	None	None	tr|A0A0F8CJ20|A0A0F8CJ20_LARCR	***	Pro-adrenomedullin	IPR021116 (Calcitonin/adrenomedullin)	GO:0005179, GO:0005576, GO:0010469
ORENIAB8128_EIv1.0_0191830.1	ORENIAB8128_EIv1.0_0191830	High	protein_coding_gene	93.38	XP_025765359.1	100.00	XP_025765359.1	***	synembryn-A	IPR016024 (Armadillo-type fold), IPR019318 (Guanine nucleotide exchange factor, Ric8)	None
ORENIAB8128_EIv1.0_0191840.1	ORENIAB8128_EIv1.0_0191840	High	protein_coding_gene	100.00	XP_005448377.1	100.00	XP_005448377.1	***	interferon regulatory factor 3	IPR008984 (SMAD/FHA domain), IPR011991 (Winged helix-turn-helix DNA-binding domain)	None
ORENIAB8128_EIv1.0_0191840.2	ORENIAB8128_EIv1.0_0191840	High	protein_coding_gene	100.00	XP_005448377.1	100.00	XP_005448377.1	***	interferon regulatory factor 3	IPR008984 (SMAD/FHA domain), IPR011991 (Winged helix-turn-helix DNA-binding domain)	None
ORENIAB8128_EIv1.0_0191850.1	ORENIAB8128_EIv1.0_0191850	High	protein_coding_gene	100.00	XP_005448378.2	100.00	XP_031595206.1	***	proline-rich protein 12	IPR025451 (Domain of unknown function DUF4211)	None
ORENIAB8128_EIv1.0_0191860.1	ORENIAB8128_EIv1.0_0191860	Low	predicted_gene	None	None	None	tr|X1WCS1|X1WCS1_DANRE	***	Si:dkey-16p21.8	None	GO:0005507, GO:0005758, GO:0006825, GO:0016531
ORENIAB8128_EIv1.0_0191870.1	ORENIAB8128_EIv1.0_0191870	High	protein_coding_gene	100.00	XP_039472540.1	100.00	tr|A0A673Z0S9|A0A673Z0S9_SALTR	***	Serine/threonine-protein kinase BRSK2-like	IPR011009 (Protein kinase-like domain)	None
ORENIAB8128_EIv1.0_0191870.2	ORENIAB8128_EIv1.0_0191870	High	protein_coding_gene	100.00	XP_039472540.1	100.00	tr|A0A673Z0S9|A0A673Z0S9_SALTR	***	Serine/threonine-protein kinase BRSK2-like	IPR011009 (Protein kinase-like domain)	None
ORENIAB8128_EIv1.0_0191870.3	ORENIAB8128_EIv1.0_0191870	High	protein_coding_gene	100.00	XP_031595208.1	100.00	tr|A0A3P9C387|A0A3P9C387_9CICH	***	Serine/threonine-protein kinase BRSK2	IPR011009 (Protein kinase-like domain)	None
ORENIAB8128_EIv1.0_0191870.4	ORENIAB8128_EIv1.0_0191870	High	protein_coding_gene	100.00	XP_013127854.1	100.00	tr|A0A4V6ASW7|A0A4V6ASW7_COLLU	***	Serine/threonine-protein kinase BRSK2	IPR011009 (Protein kinase-like domain)	None
ORENIAB8128_EIv1.0_0191870.5	ORENIAB8128_EIv1.0_0191870	High	protein_coding_gene	100.00	XP_031595209.1	100.00	tr|A0A3P9C387|A0A3P9C387_9CICH	***	Serine/threonine-protein kinase BRSK2	IPR011009 (Protein kinase-like domain)	None
ORENIAB8128_EIv1.0_0191870.6	ORENIAB8128_EIv1.0_0191870	High	protein_coding_gene	100.00	XP_031595208.1	100.00	tr|A0A3P9C387|A0A3P9C387_9CICH	***	Serine/threonine-protein kinase BRSK2	IPR011009 (Protein kinase-like domain)	None
ORENIAB8128_EIv1.0_0191880.1	ORENIAB8128_EIv1.0_0191880	High	protein_coding_gene	89.41	XP_031595127.1	100.00	tr|A0A3P8NWJ4|A0A3P8NWJ4_ASTCA	***	Carnitine O-palmitoyltransferase	IPR000542 (Acyltransferase ChoActase/COT/CPT), IPR032476 (Carnitine O-palmitoyltransferase, N-terminal)	None
ORENIAB8128_EIv1.0_0191880.10	ORENIAB8128_EIv1.0_0191880	High	protein_coding_gene	100.00	XP_019218206.1	100.00	tr|A0A668TQW5|A0A668TQW5_OREAU	***	Carnitine O-palmitoyltransferase	IPR000542 (Acyltransferase ChoActase/COT/CPT), IPR032476 (Carnitine O-palmitoyltransferase, N-terminal)	None
ORENIAB8128_EIv1.0_0191880.11	ORENIAB8128_EIv1.0_0191880	High	protein_coding_gene	100.00	XP_031595127.1	100.00	tr|A0A3P8NWJ4|A0A3P8NWJ4_ASTCA	***	Carnitine O-palmitoyltransferase	IPR000542 (Acyltransferase ChoActase/COT/CPT), IPR032476 (Carnitine O-palmitoyltransferase, N-terminal)	None
ORENIAB8128_EIv1.0_0191880.12	ORENIAB8128_EIv1.0_0191880	High	protein_coding_gene	100.00	XP_031595127.1	100.00	tr|A0A3P8NWJ4|A0A3P8NWJ4_ASTCA	***	Carnitine O-palmitoyltransferase	IPR000542 (Acyltransferase ChoActase/COT/CPT), IPR032476 (Carnitine O-palmitoyltransferase, N-terminal)	None
ORENIAB8128_EIv1.0_0191880.13	ORENIAB8128_EIv1.0_0191880	High	protein_coding_gene	100.00	XP_031595127.1	100.00	tr|A0A3P8NWJ4|A0A3P8NWJ4_ASTCA	***	Carnitine O-palmitoyltransferase	IPR000542 (Acyltransferase ChoActase/COT/CPT), IPR032476 (Carnitine O-palmitoyltransferase, N-terminal)	None
ORENIAB8128_EIv1.0_0191880.2	ORENIAB8128_EIv1.0_0191880	High	protein_coding_gene	100.00	XP_031595127.1	100.00	tr|A0A3P8NWJ4|A0A3P8NWJ4_ASTCA	***	Carnitine O-palmitoyltransferase	IPR000542 (Acyltransferase ChoActase/COT/CPT), IPR032476 (Carnitine O-palmitoyltransferase, N-terminal)	None
ORENIAB8128_EIv1.0_0191880.3	ORENIAB8128_EIv1.0_0191880	High	protein_coding_gene	100.00	XP_031595127.1	100.00	tr|A0A3P8NWJ4|A0A3P8NWJ4_ASTCA	***	Carnitine O-palmitoyltransferase	IPR000542 (Acyltransferase ChoActase/COT/CPT), IPR032476 (Carnitine O-palmitoyltransferase, N-terminal)	None
ORENIAB8128_EIv1.0_0191880.4	ORENIAB8128_EIv1.0_0191880	High	protein_coding_gene	100.00	XP_031595127.1	100.00	tr|A0A3P8NWJ4|A0A3P8NWJ4_ASTCA	***	Carnitine O-palmitoyltransferase	IPR000542 (Acyltransferase ChoActase/COT/CPT), IPR032476 (Carnitine O-palmitoyltransferase, N-terminal)	None
ORENIAB8128_EIv1.0_0191880.5	ORENIAB8128_EIv1.0_0191880	High	protein_coding_gene	97.52	XP_031595127.1	100.00	tr|A0A3P8NWJ4|A0A3P8NWJ4_ASTCA	***	Carnitine O-palmitoyltransferase	IPR000542 (Acyltransferase ChoActase/COT/CPT), IPR032476 (Carnitine O-palmitoyltransferase, N-terminal)	None
ORENIAB8128_EIv1.0_0191880.6	ORENIAB8128_EIv1.0_0191880	High	protein_coding_gene	100.00	XP_019218206.1	100.00	tr|A0A668TQW5|A0A668TQW5_OREAU	***	Carnitine O-palmitoyltransferase	IPR000542 (Acyltransferase ChoActase/COT/CPT), IPR032476 (Carnitine O-palmitoyltransferase, N-terminal)	None
ORENIAB8128_EIv1.0_0191880.7	ORENIAB8128_EIv1.0_0191880	High	protein_coding_gene	100.00	XP_031595127.1	100.00	tr|A0A3P8NWJ4|A0A3P8NWJ4_ASTCA	***	Carnitine O-palmitoyltransferase	IPR000542 (Acyltransferase ChoActase/COT/CPT), IPR032476 (Carnitine O-palmitoyltransferase, N-terminal)	None
ORENIAB8128_EIv1.0_0191880.8	ORENIAB8128_EIv1.0_0191880	High	protein_coding_gene	100.00	XP_031595127.1	100.00	tr|A0A3P8NWJ4|A0A3P8NWJ4_ASTCA	***	Carnitine O-palmitoyltransferase	IPR000542 (Acyltransferase ChoActase/COT/CPT), IPR032476 (Carnitine O-palmitoyltransferase, N-terminal)	None
ORENIAB8128_EIv1.0_0191880.9	ORENIAB8128_EIv1.0_0191880	High	protein_coding_gene	100.00	XP_031595127.1	100.00	tr|A0A3P8NWJ4|A0A3P8NWJ4_ASTCA	***	Carnitine O-palmitoyltransferase	IPR000542 (Acyltransferase ChoActase/COT/CPT), IPR032476 (Carnitine O-palmitoyltransferase, N-terminal)	None
ORENIAB8128_EIv1.0_0191890.1	ORENIAB8128_EIv1.0_0191890	High	protein_coding_gene	100.00	XP_003438676.1	100.00	tr|A0A6P8UY95|A0A6P8UY95_GYMAC	***	macrophage mannose receptor 1-like	IPR016187 (C-type lectin fold)	None
ORENIAB8128_EIv1.0_0191900.1	ORENIAB8128_EIv1.0_0191900	High	protein_coding_gene	100.00	XP_031595266.2	87.80	tr|A0A3B4ZJ98|A0A3B4ZJ98_9TELE	***	Troponin T, slow skeletal muscle-like	IPR001978 (Troponin)	None
ORENIAB8128_EIv1.0_0191910.1	ORENIAB8128_EIv1.0_0191910	Low	protein_coding_gene	None	None	None	None	None	Unknown protein	None	None
ORENIAB8128_EIv1.0_0191920.1	ORENIAB8128_EIv1.0_0191920	High	protein_coding_gene	100.00	XP_013127879.1	100.00	XP_031595171.2	***	dynein assembly factor 3, axonemal	IPR027974 (Domain of unknown function DUF4470), IPR028235 (Dynein assembly factor 3, C-terminal domain)	None
ORENIAB8128_EIv1.0_0191920.2	ORENIAB8128_EIv1.0_0191920	High	protein_coding_gene	100.00	XP_013127879.1	100.00	XP_013127879.1	***	dynein assembly factor 3, axonemal	IPR027974 (Domain of unknown function DUF4470), IPR028235 (Dynein assembly factor 3, C-terminal domain)	None
ORENIAB8128_EIv1.0_0191930.1	ORENIAB8128_EIv1.0_0191930	Low	protein_coding_gene	None	None	None	None	None	Unknown protein	None	None
ORENIAB8128_EIv1.0_0191940.1	ORENIAB8128_EIv1.0_0191940	High	protein_coding_gene	100.00	XP_039472544.1	100.00	tr|A0A3P9C2V0|A0A3P9C2V0_9CICH	***	Synaptotagmin-1	IPR000008 (C2 domain)	None
ORENIAB8128_EIv1.0_0191950.1	ORENIAB8128_EIv1.0_0191950	High	protein_coding_gene	100.00	XP_031595170.2	100.00	tr|A0A668THG5|A0A668THG5_OREAU	***	Ferritin	IPR001519 (Ferritin), IPR009078 (Ferritin-like superfamily)	None
ORENIAB8128_EIv1.0_0191950.2	ORENIAB8128_EIv1.0_0191950	High	protein_coding_gene	100.00	XP_031595170.2	100.00	tr|A0A668THG5|A0A668THG5_OREAU	***	Ferritin	IPR001519 (Ferritin), IPR009078 (Ferritin-like superfamily)	None
ORENIAB8128_EIv1.0_0191950.3	ORENIAB8128_EIv1.0_0191950	High	protein_coding_gene	100.00	XP_031595170.2	100.00	tr|A0A668THG5|A0A668THG5_OREAU	***	Ferritin	IPR001519 (Ferritin), IPR009078 (Ferritin-like superfamily)	None
ORENIAB8128_EIv1.0_0191960.1	ORENIAB8128_EIv1.0_0191960	High	protein_coding_gene	100.00	XP_019218183.1	92.96	tr|A0A6A5E138|A0A6A5E138_PERFL	***	Protein-tyrosine-phosphatase	IPR003595 (Protein-tyrosine phosphatase, catalytic), IPR013783 (Immunoglobulin-like fold), IPR028855 (Receptor-type tyrosine-protein phosphatase H), IPR029021 (Protein-tyrosine phosphatase-like)	None
ORENIAB8128_EIv1.0_0191960.2	ORENIAB8128_EIv1.0_0191960	High	protein_coding_gene	100.00	XP_019218183.1	36.60	XP_039472537.1	***	receptor-type tyrosine-protein phosphatase H-like	IPR003595 (Protein-tyrosine phosphatase, catalytic), IPR013783 (Immunoglobulin-like fold), IPR028855 (Receptor-type tyrosine-protein phosphatase H), IPR029021 (Protein-tyrosine phosphatase-like)	None
ORENIAB8128_EIv1.0_0191970.1	ORENIAB8128_EIv1.0_0191970	High	protein_coding_gene	100.00	XP_031595224.2	100.00	tr|A0A1A8D3A6|A0A1A8D3A6_9TELE	***	Harbinger transposase derived 1	IPR027806 (Harbinger transposase-derived nuclease domain)	None
ORENIAB8128_EIv1.0_0191970.2	ORENIAB8128_EIv1.0_0191970	High	protein_coding_gene	97.23	XP_003438672.1	75.54	tr|A0A1A8D3A6|A0A1A8D3A6_9TELE	***	Harbinger transposase derived 1	IPR027806 (Harbinger transposase-derived nuclease domain)	None
ORENIAB8128_EIv1.0_0191980.1	ORENIAB8128_EIv1.0_0191980	High	protein_coding_gene	100.00	XP_031595239.1	100.00	XP_031595239.1	***	phosphatidylinositol N-acetylglucosaminyltransferase subunit P	IPR016542 (Phosphatidylinositol N-acetylglucosaminyltransferase, GPI19/PIG-P subunit)	None
ORENIAB8128_EIv1.0_0191980.2	ORENIAB8128_EIv1.0_0191980	High	protein_coding_gene	100.00	XP_031595239.1	100.00	XP_031595239.1	***	phosphatidylinositol N-acetylglucosaminyltransferase subunit P	IPR016542 (Phosphatidylinositol N-acetylglucosaminyltransferase, GPI19/PIG-P subunit)	None
ORENIAB8128_EIv1.0_0191990.1	ORENIAB8128_EIv1.0_0191990	High	protein_coding_gene	100.00	XP_003438671.1	100.00	XP_003438671.1	***	RNA exonuclease 4	IPR012337 (Ribonuclease H-like domain)	None
ORENIAB8128_EIv1.0_0191990.2	ORENIAB8128_EIv1.0_0191990	High	protein_coding_gene	100.00	XP_003438671.1	100.00	XP_003438671.1	***	RNA exonuclease 4	IPR012337 (Ribonuclease H-like domain)	None
ORENIAB8128_EIv1.0_0192000.1	ORENIAB8128_EIv1.0_0192000	Low	protein_coding_gene	None	None	None	None	None	Unknown protein	None	None
ORENIAB8128_EIv1.0_0192010.1	ORENIAB8128_EIv1.0_0192010	High	protein_coding_gene	100.00	XP_039472797.1	100.00	tr|A0A3P9C3B8|A0A3P9C3B8_9CICH	***	Potassium voltage-gated channel subfamily C member 1	IPR011333 (SKP1/BTB/POZ domain), IPR021105 (Potassium channel, voltage dependent, Kv3, inactivation domain), IPR027359 (Voltage-dependent channel, four helix bundle domain), IPR028325 (Voltage-gated potassium channel)	None
ORENIAB8128_EIv1.0_0192020.1	ORENIAB8128_EIv1.0_0192020	Low	protein_coding_gene	91.04	XP_025765776.1	8.78	tr|A0A3P8XT93|A0A3P8XT93_ESOLU	*-*	Potassium voltage-gated channel subfamily C member 1	None	None
ORENIAB8128_EIv1.0_0192030.1	ORENIAB8128_EIv1.0_0192030	High	protein_coding_gene	100.00	XP_013128045.1	100.00	XP_039472616.1	***	potassium voltage-gated channel subfamily A member 7-like	IPR027359 (Voltage-dependent channel, four helix bundle domain), IPR028325 (Voltage-gated potassium channel)	None
ORENIAB8128_EIv1.0_0192030.2	ORENIAB8128_EIv1.0_0192030	High	protein_coding_gene	100.00	XP_013128049.1	100.00	XP_039472616.1	***	potassium voltage-gated channel subfamily A member 7-like	IPR027359 (Voltage-dependent channel, four helix bundle domain), IPR028325 (Voltage-gated potassium channel)	None
ORENIAB8128_EIv1.0_0192040.1	ORENIAB8128_EIv1.0_0192040	High	protein_coding_gene	100.00	XP_003438516.1	100.00	tr|A0A6P7KJL3|A0A6P7KJL3_9TELE	***	Fibroblast growth factor	IPR008996 (Cytokine IL1/FGF)	None
ORENIAB8128_EIv1.0_0192050.1	ORENIAB8128_EIv1.0_0192050	High	protein_coding_gene	100.00	XP_031595191.2	100.00	tr|A0A3P9C208|A0A3P9C208_9CICH	***	Liprin-alpha-3	IPR013761 (Sterile alpha motif/pointed domain), IPR029515 (LAR-interacting protein, Liprin)	None
ORENIAB8128_EIv1.0_0192060.1	ORENIAB8128_EIv1.0_0192060	High	protein_coding_gene	100.00	XP_031595252.2	100.00	tr|A0A3P9C221|A0A3P9C221_9CICH	***	Pleckstrin homology domain containing A4	IPR011993 (PH domain-like)	None
ORENIAB8128_EIv1.0_0192060.2	ORENIAB8128_EIv1.0_0192060	High	protein_coding_gene	100.00	XP_039472024.1	98.95	tr|A0A3P9C1W5|A0A3P9C1W5_9CICH	***	Pleckstrin homology domain containing A4	IPR011993 (PH domain-like)	None
ORENIAB8128_EIv1.0_0192060.3	ORENIAB8128_EIv1.0_0192060	High	protein_coding_gene	100.00	XP_039472024.1	100.00	tr|A0A3P9C221|A0A3P9C221_9CICH	***	Pleckstrin homology domain containing A4	IPR011993 (PH domain-like)	None
ORENIAB8128_EIv1.0_0192060.4	ORENIAB8128_EIv1.0_0192060	High	protein_coding_gene	100.00	XP_005448356.1	100.00	tr|A0A3P9C2S5|A0A3P9C2S5_9CICH	***	Pleckstrin homology domain containing A4	IPR011993 (PH domain-like)	None
ORENIAB8128_EIv1.0_0192060.5	ORENIAB8128_EIv1.0_0192060	High	protein_coding_gene	100.00	XP_039472024.1	100.00	tr|A0A3P9C221|A0A3P9C221_9CICH	***	Pleckstrin homology domain containing A4	IPR011993 (PH domain-like)	None
ORENIAB8128_EIv1.0_0192070.1	ORENIAB8128_EIv1.0_0192070	High	protein_coding_gene	76.60	XP_003438514.1	100.00	tr|A0A3Q4GZ69|A0A3Q4GZ69_NEOBR	***	Tripartite motif-containing protein 16-like	IPR001870 (B30.2/SPRY domain), IPR013320 (Concanavalin A-like lectin/glucanase domain)	None
ORENIAB8128_EIv1.0_0192070.2	ORENIAB8128_EIv1.0_0192070	High	protein_coding_gene	76.53	XP_013128082.1	100.00	tr|A0A3Q4GZ69|A0A3Q4GZ69_NEOBR	***	Tripartite motif-containing protein 16-like	IPR001870 (B30.2/SPRY domain), IPR013320 (Concanavalin A-like lectin/glucanase domain)	None
ORENIAB8128_EIv1.0_0192070.3	ORENIAB8128_EIv1.0_0192070	High	protein_coding_gene	100.00	XP_013128082.1	100.00	tr|A0A3Q4GZ69|A0A3Q4GZ69_NEOBR	***	Tripartite motif-containing protein 16-like	IPR001870 (B30.2/SPRY domain), IPR013320 (Concanavalin A-like lectin/glucanase domain)	None
ORENIAB8128_EIv1.0_0192070.4	ORENIAB8128_EIv1.0_0192070	High	protein_coding_gene	100.00	XP_003438514.1	100.00	tr|A0A3Q4GZ69|A0A3Q4GZ69_NEOBR	***	Tripartite motif-containing protein 16-like	IPR001870 (B30.2/SPRY domain), IPR013320 (Concanavalin A-like lectin/glucanase domain)	None
ORENIAB8128_EIv1.0_0192080.1	ORENIAB8128_EIv1.0_0192080	High	protein_coding_gene	100.00	XP_039472031.1	100.00	XP_039472031.1	***	receptor-type tyrosine-protein phosphatase H-like	IPR013783 (Immunoglobulin-like fold), IPR028855 (Receptor-type tyrosine-protein phosphatase H)	None
ORENIAB8128_EIv1.0_0192090.1	ORENIAB8128_EIv1.0_0192090	High	protein_coding_gene	100.00	XP_025765714.1	94.65	XP_025765714.1	***	tenascin-X	IPR013783 (Immunoglobulin-like fold)	None
ORENIAB8128_EIv1.0_0192100.1	ORENIAB8128_EIv1.0_0192100	High	protein_coding_gene	100.00	XP_005448349.1	100.00	tr|A0A3P8PB41|A0A3P8PB41_ASTCA	***	Myosin-binding protein C, fast-type-like	IPR013783 (Immunoglobulin-like fold)	None
ORENIAB8128_EIv1.0_0192110.1	ORENIAB8128_EIv1.0_0192110	High	protein_coding_gene	100.00	XP_025765454.1	100.00	XP_039472663.1	***	testicular acid phosphatase homolog	IPR029033 (Histidine phosphatase superfamily)	None
ORENIAB8128_EIv1.0_0192110.2	ORENIAB8128_EIv1.0_0192110	High	protein_coding_gene	100.00	XP_005448346.1	100.00	XP_039472663.1	***	testicular acid phosphatase homolog	IPR029033 (Histidine phosphatase superfamily)	None
ORENIAB8128_EIv1.0_0192110.3	ORENIAB8128_EIv1.0_0192110	High	protein_coding_gene	100.00	XP_005448346.1	100.00	XP_039472663.1	***	testicular acid phosphatase homolog	IPR029033 (Histidine phosphatase superfamily)	None
ORENIAB8128_EIv1.0_0192110.4	ORENIAB8128_EIv1.0_0192110	High	protein_coding_gene	100.00	XP_005448346.1	100.00	XP_039472663.1	***	testicular acid phosphatase homolog	IPR029033 (Histidine phosphatase superfamily)	None
ORENIAB8128_EIv1.0_0192110.5	ORENIAB8128_EIv1.0_0192110	High	protein_coding_gene	100.00	XP_005448346.1	100.00	XP_039472663.1	***	testicular acid phosphatase homolog	IPR029033 (Histidine phosphatase superfamily)	None
ORENIAB8128_EIv1.0_0192120.1	ORENIAB8128_EIv1.0_0192120	High	protein_coding_gene	100.00	XP_031595248.1	100.00	XP_031595248.1	***	leucine-rich repeat-containing protein 4B	IPR000372 (Leucine-rich repeat N-terminal domain), IPR000483 (Cysteine-rich flanking region, C-terminal), IPR001611 (Leucine-rich repeat), IPR003591 (Leucine-rich repeat, typical subtype), IPR013783 (Immunoglobulin-like fold), IPR026883 (Leucine-rich repeat-containing protein 4B), IPR032675 (Leucine-rich repeat domain, L domain-like)	None
ORENIAB8128_EIv1.0_0192130.1	ORENIAB8128_EIv1.0_0192130	High	protein_coding_gene	80.92	XP_025754807.1	66.32	tr|A0A6G1QPL9|A0A6G1QPL9_9TELE	*-*	Leucine-rich repeat-containing protein 4B Netrin-G3 ligand	None	None
ORENIAB8128_EIv1.0_0192130.2	ORENIAB8128_EIv1.0_0192130	High	protein_coding_gene	80.79	XP_025754807.1	66.32	tr|A0A6G1QPL9|A0A6G1QPL9_9TELE	*-*	Leucine-rich repeat-containing protein 4B Netrin-G3 ligand	None	None
ORENIAB8128_EIv1.0_0192140.1	ORENIAB8128_EIv1.0_0192140	High	protein_coding_gene	100.00	XP_031595144.1	100.00	tr|A0A669C9T2|A0A669C9T2_ORENI	***	Sulfotransferase	IPR027417 (P-loop containing nucleoside triphosphate hydrolase)	None
ORENIAB8128_EIv1.0_0192150.1	ORENIAB8128_EIv1.0_0192150	High	protein_coding_gene	100.00	XP_031595137.1	100.00	XP_031595137.1	***	ubiquitin carboxyl-terminal hydrolase 31-like	IPR028889 (Ubiquitin specific protease domain)	None
ORENIAB8128_EIv1.0_0192150.2	ORENIAB8128_EIv1.0_0192150	High	protein_coding_gene	100.00	XP_031595137.1	100.00	XP_031595137.1	***	ubiquitin carboxyl-terminal hydrolase 31-like	IPR028889 (Ubiquitin specific protease domain)	None
ORENIAB8128_EIv1.0_0192160.1	ORENIAB8128_EIv1.0_0192160	High	protein_coding_gene	100.00	XP_003438511.1	100.00	XP_003438511.1	***	conserved oligomeric Golgi complex subunit 7	IPR019335 (Conserved oligomeric Golgi complex subunit 7)	None
ORENIAB8128_EIv1.0_0192160.2	ORENIAB8128_EIv1.0_0192160	High	protein_coding_gene	100.00	XP_003438511.1	91.68	XP_003438511.1	***	conserved oligomeric Golgi complex subunit 7	IPR019335 (Conserved oligomeric Golgi complex subunit 7)	None
ORENIAB8128_EIv1.0_0192170.1	ORENIAB8128_EIv1.0_0192170	High	protein_coding_gene	100.00	XP_005448405.1	100.00	XP_005448405.1	***	myeloid-associated differentiation marker-like protein 2	IPR008253 (Marvel domain)	None
