## supplementary material 1 for "High-quality genome assembly for the genetically improved Abbassa Nile tilapia enables the reconstruction of X and Y haplotypes": ORENIAB8128_EIv1.1.release.gff3.pep.fasta.functional_annotation.tsv (part 10 of 24)

#Transcipt	#Gene	#Confidence	#Biotype	#Transcript-Blast-Hit-Coverage-By-Reference	#Reference-Blast-Hit	#Reference-Blast-Hit-Coverage-By-Transcipt	#AHRD-Blast-Hit-Accession	#AHRD-Quality-Code	#Human-Readable-Description	#Interpro-ID (Description)	#Gene-Ontology-Term
ORENIAB8128_EIv1.0_0192180.1	ORENIAB8128_EIv1.0_0192180	High	protein_coding_gene	100.00	XP_003438510.1	100.00	tr|A0A3Q2WYY0|A0A3Q2WYY0_HAPBU	***	MYND-type domain-containing protein	IPR002893 (Zinc finger, MYND-type)	None
ORENIAB8128_EIv1.0_0192190.1	ORENIAB8128_EIv1.0_0192190	High	protein_coding_gene	100.00	XP_019218249.1	100.00	tr|I3KVT4|I3KVT4_ORENI	***	MYND-type domain-containing protein	IPR002893 (Zinc finger, MYND-type)	GO:0046872
ORENIAB8128_EIv1.0_0192190.2	ORENIAB8128_EIv1.0_0192190	High	protein_coding_gene	100.00	XP_019218249.1	100.00	tr|I3KVT4|I3KVT4_ORENI	***	MYND-type domain-containing protein	IPR002893 (Zinc finger, MYND-type)	GO:0046872
ORENIAB8128_EIv1.0_0192200.1	ORENIAB8128_EIv1.0_0192200	High	protein_coding_gene	100.00	XP_013128337.1	100.00	tr|A0A3B4G2L2|A0A3B4G2L2_9CICH	***	Calpain 15	IPR001876 (Zinc finger, RanBP2-type), IPR022684 (Peptidase C2, calpain family)	None
ORENIAB8128_EIv1.0_0192200.2	ORENIAB8128_EIv1.0_0192200	High	protein_coding_gene	100.00	XP_013128337.1	100.00	tr|A0A3B4G2L2|A0A3B4G2L2_9CICH	***	Calpain 15	IPR001876 (Zinc finger, RanBP2-type), IPR022684 (Peptidase C2, calpain family)	None
ORENIAB8128_EIv1.0_0192200.3	ORENIAB8128_EIv1.0_0192200	High	protein_coding_gene	96.35	XP_019218250.2	95.17	tr|A0A668RX35|A0A668RX35_OREAU	***	Calpain 15	IPR001876 (Zinc finger, RanBP2-type), IPR022684 (Peptidase C2, calpain family)	None
ORENIAB8128_EIv1.0_0192200.4	ORENIAB8128_EIv1.0_0192200	High	protein_coding_gene	100.00	XP_013128337.1	100.00	tr|A0A3B4G2L2|A0A3B4G2L2_9CICH	***	Calpain 15	IPR001876 (Zinc finger, RanBP2-type), IPR022684 (Peptidase C2, calpain family)	None
ORENIAB8128_EIv1.0_0192200.5	ORENIAB8128_EIv1.0_0192200	High	protein_coding_gene	100.00	XP_019218250.2	100.00	tr|A0A3B4G2L2|A0A3B4G2L2_9CICH	***	Calpain 15	IPR001876 (Zinc finger, RanBP2-type), IPR022684 (Peptidase C2, calpain family)	None
ORENIAB8128_EIv1.0_0192200.6	ORENIAB8128_EIv1.0_0192200	High	protein_coding_gene	100.00	XP_019218250.2	100.00	tr|A0A3B4G2L2|A0A3B4G2L2_9CICH	***	Calpain 15	IPR001876 (Zinc finger, RanBP2-type), IPR022684 (Peptidase C2, calpain family)	None
ORENIAB8128_EIv1.0_0192200.7	ORENIAB8128_EIv1.0_0192200	High	protein_coding_gene	100.00	XP_013128337.1	100.00	tr|A0A3B4G2L2|A0A3B4G2L2_9CICH	***	Calpain 15	IPR001876 (Zinc finger, RanBP2-type), IPR022684 (Peptidase C2, calpain family)	None
ORENIAB8128_EIv1.0_0192210.1	ORENIAB8128_EIv1.0_0192210	High	protein_coding_gene	100.00	XP_005448339.1	100.00	XP_031595135.2	***	ankyrin repeat and fibronectin type-III domain-containing protein 1	IPR000159 (Ras-associating (RA) domain), IPR013783 (Immunoglobulin-like fold), IPR020683 (Ankyrin repeat-containing domain)	None
ORENIAB8128_EIv1.0_0192220.1	ORENIAB8128_EIv1.0_0192220	High	protein_coding_gene	100.00	XP_031595242.1	100.00	tr|I3KZG5|I3KZG5_ORENI	***	Noggin	IPR008717 (Noggin), IPR029034 (Cystine-knot cytokine)	GO:0005576, GO:0007275, GO:0030154, GO:0030514, GO:0045596, GO:0051216
ORENIAB8128_EIv1.0_0192230.1	ORENIAB8128_EIv1.0_0192230	High	protein_coding_gene	100.00	XP_025765616.1	100.00	tr|I3KVS7|I3KVS7_ORENI	***	Netrin-1	IPR002049 (Laminin EGF domain), IPR008211 (Laminin, N-terminal), IPR008979 (Galactose-binding domain-like), IPR008993 (Tissue inhibitor of metalloproteinases-like, OB-fold)	GO:0005576
ORENIAB8128_EIv1.0_0192230.2	ORENIAB8128_EIv1.0_0192230	High	protein_coding_gene	100.00	XP_025765616.1	100.00	tr|I3KVS7|I3KVS7_ORENI	***	Netrin-1	IPR002049 (Laminin EGF domain), IPR008211 (Laminin, N-terminal), IPR008979 (Galactose-binding domain-like), IPR008993 (Tissue inhibitor of metalloproteinases-like, OB-fold)	GO:0005576
ORENIAB8128_EIv1.0_0192240.1	ORENIAB8128_EIv1.0_0192240	High	protein_coding_gene	100.00	XP_025765409.1	95.55	tr|A0A3P8PE90|A0A3P8PE90_ASTCA	***	Alpha-1,6-mannosyl-glycoprotein 6-beta-N-acetylglucosaminyltransferase	IPR026116 (Glycosyltransferase family 18)	None
ORENIAB8128_EIv1.0_0192250.1	ORENIAB8128_EIv1.0_0192250	High	protein_coding_gene	100.00	XP_025765413.1	100.00	tr|A0A668RVB4|A0A668RVB4_OREAU	***	TBC1 domain family, member 24	IPR000195 (Rab-GTPase-TBC domain), IPR006571 (TLDc domain)	None
ORENIAB8128_EIv1.0_0192250.2	ORENIAB8128_EIv1.0_0192250	High	protein_coding_gene	100.00	XP_025765413.1	100.00	tr|A0A668RVB4|A0A668RVB4_OREAU	***	TBC1 domain family, member 24	IPR000195 (Rab-GTPase-TBC domain), IPR006571 (TLDc domain)	None
ORENIAB8128_EIv1.0_0192250.3	ORENIAB8128_EIv1.0_0192250	High	protein_coding_gene	100.00	XP_025765413.1	100.00	tr|A0A668RVB4|A0A668RVB4_OREAU	***	TBC1 domain family, member 24	IPR000195 (Rab-GTPase-TBC domain), IPR006571 (TLDc domain)	None
ORENIAB8128_EIv1.0_0192250.4	ORENIAB8128_EIv1.0_0192250	High	protein_coding_gene	100.00	XP_025765413.1	100.00	tr|A0A668RVB4|A0A668RVB4_OREAU	***	TBC1 domain family, member 24	IPR000195 (Rab-GTPase-TBC domain), IPR006571 (TLDc domain)	None
ORENIAB8128_EIv1.0_0192260.1	ORENIAB8128_EIv1.0_0192260	High	protein_coding_gene	100.00	XP_031595151.1	100.00	tr|A0A669EH34|A0A669EH34_ORENI	***	V-type proton ATPase proteolipid subunit	IPR000245 (V-ATPase proteolipid subunit), IPR002379 (V-ATPase proteolipid subunit C-like domain)	None
ORENIAB8128_EIv1.0_0192260.2	ORENIAB8128_EIv1.0_0192260	High	protein_coding_gene	100.00	XP_031595151.1	100.00	tr|A0A669EH34|A0A669EH34_ORENI	***	V-type proton ATPase proteolipid subunit	IPR000245 (V-ATPase proteolipid subunit), IPR002379 (V-ATPase proteolipid subunit C-like domain)	None
ORENIAB8128_EIv1.0_0192270.1	ORENIAB8128_EIv1.0_0192270	High	protein_coding_gene	100.00	XP_003438505.1	100.00	XP_003438505.1	***	cytosolic Fe-S cluster assembly factor NUBP2	IPR027417 (P-loop containing nucleoside triphosphate hydrolase), IPR033756 (Flagellum site-determining protein YlxH/ Fe-S cluster assembling factor NBP35)	None
ORENIAB8128_EIv1.0_0192270.2	ORENIAB8128_EIv1.0_0192270	High	protein_coding_gene	100.00	XP_003438505.1	100.00	XP_003438505.1	***	cytosolic Fe-S cluster assembly factor NUBP2	IPR027417 (P-loop containing nucleoside triphosphate hydrolase), IPR033756 (Flagellum site-determining protein YlxH/ Fe-S cluster assembling factor NBP35)	None
ORENIAB8128_EIv1.0_0192280.1	ORENIAB8128_EIv1.0_0192280	High	protein_coding_gene	100.00	XP_019218262.1	100.00	tr|I3KVS1|I3KVS1_ORENI	***	SPRY domain-containing SOCS box protein 3	IPR001496 (SOCS box domain), IPR001870 (B30.2/SPRY domain), IPR013320 (Concanavalin A-like lectin/glucanase domain)	None
ORENIAB8128_EIv1.0_0192280.2	ORENIAB8128_EIv1.0_0192280	High	protein_coding_gene	100.00	XP_019218264.1	100.00	tr|I3KVS1|I3KVS1_ORENI	***	SPRY domain-containing SOCS box protein 3	IPR001496 (SOCS box domain), IPR001870 (B30.2/SPRY domain), IPR013320 (Concanavalin A-like lectin/glucanase domain)	None
ORENIAB8128_EIv1.0_0192280.3	ORENIAB8128_EIv1.0_0192280	High	protein_coding_gene	100.00	XP_019218261.1	100.00	tr|I3KVS1|I3KVS1_ORENI	***	SPRY domain-containing SOCS box protein 3	IPR001496 (SOCS box domain), IPR001870 (B30.2/SPRY domain), IPR013320 (Concanavalin A-like lectin/glucanase domain)	None
ORENIAB8128_EIv1.0_0192280.4	ORENIAB8128_EIv1.0_0192280	High	protein_coding_gene	100.00	XP_019218262.1	96.25	tr|I3KVS1|I3KVS1_ORENI	***	SPRY domain-containing SOCS box protein 3	IPR001496 (SOCS box domain), IPR001870 (B30.2/SPRY domain), IPR013320 (Concanavalin A-like lectin/glucanase domain)	None
ORENIAB8128_EIv1.0_0192290.1	ORENIAB8128_EIv1.0_0192290	High	protein_coding_gene	100.00	XP_005448327.1	100.00	tr|A0A3P8PEU8|A0A3P8PEU8_ASTCA	***	Essential meiotic structure-specific endonuclease subunit 2	IPR006166 (ERCC4 domain), IPR033310 (Mms4/EME1/EME2)	None
ORENIAB8128_EIv1.0_0192290.2	ORENIAB8128_EIv1.0_0192290	High	protein_coding_gene	100.00	XP_005448328.1	100.00	tr|A0A3P8PEU8|A0A3P8PEU8_ASTCA	***	Essential meiotic structure-specific endonuclease subunit 2	IPR006166 (ERCC4 domain), IPR033310 (Mms4/EME1/EME2)	None
ORENIAB8128_EIv1.0_0192300.1	ORENIAB8128_EIv1.0_0192300	High	protein_coding_gene	100.00	XP_031595192.2	100.00	tr|A0A3P8Q713|A0A3P8Q713_ASTCA	***	Major facilitator superfamily domain-containing protein 1-like	IPR011701 (Major facilitator superfamily), IPR020846 (Major facilitator superfamily domain)	None
ORENIAB8128_EIv1.0_0192300.2	ORENIAB8128_EIv1.0_0192300	High	protein_coding_gene	100.00	XP_039472458.1	100.00	tr|A0A3P8PHV3|A0A3P8PHV3_ASTCA	***	Major facilitator superfamily domain-containing protein 1-like	IPR011701 (Major facilitator superfamily), IPR020846 (Major facilitator superfamily domain)	None
ORENIAB8128_EIv1.0_0192310.1	ORENIAB8128_EIv1.0_0192310	Low	protein_coding_gene	92.39	XP_013128109.1	12.46	XP_005448318.1	*-*	actin-binding LIM protein 1 isoform X1	None	None
ORENIAB8128_EIv1.0_0192320.1	ORENIAB8128_EIv1.0_0192320	High	protein_coding_gene	100.00	XP_005448324.1	100.00	tr|A0A3P8Q742|A0A3P8Q742_ASTCA	***	Actin binding LIM protein 1	IPR001781 (Zinc finger, LIM-type), IPR003128 (Villin headpiece), IPR032402 (Putative adherens-junction anchoring domain)	None
ORENIAB8128_EIv1.0_0192320.10	ORENIAB8128_EIv1.0_0192320	High	protein_coding_gene	99.27	XP_005448321.1	84.49	tr|A0A3Q2Q5D3|A0A3Q2Q5D3_FUNHE	***	Actin-binding LIM protein 1-like	IPR001781 (Zinc finger, LIM-type), IPR003128 (Villin headpiece), IPR032402 (Putative adherens-junction anchoring domain)	None
ORENIAB8128_EIv1.0_0192320.11	ORENIAB8128_EIv1.0_0192320	High	protein_coding_gene	100.00	XP_039472045.1	100.00	tr|A0A3P8Q742|A0A3P8Q742_ASTCA	***	Actin binding LIM protein 1	IPR001781 (Zinc finger, LIM-type), IPR003128 (Villin headpiece), IPR032402 (Putative adherens-junction anchoring domain)	None
ORENIAB8128_EIv1.0_0192320.12	ORENIAB8128_EIv1.0_0192320	High	protein_coding_gene	99.27	XP_005448321.1	84.49	tr|A0A3Q2Q5D3|A0A3Q2Q5D3_FUNHE	***	Actin-binding LIM protein 1-like	IPR001781 (Zinc finger, LIM-type), IPR003128 (Villin headpiece), IPR032402 (Putative adherens-junction anchoring domain)	None
ORENIAB8128_EIv1.0_0192320.2	ORENIAB8128_EIv1.0_0192320	High	protein_coding_gene	99.31	XP_013128109.1	84.60	tr|A0A3Q2Q5D3|A0A3Q2Q5D3_FUNHE	***	Actin-binding LIM protein 1-like	IPR001781 (Zinc finger, LIM-type), IPR003128 (Villin headpiece), IPR032402 (Putative adherens-junction anchoring domain)	None
ORENIAB8128_EIv1.0_0192320.3	ORENIAB8128_EIv1.0_0192320	High	protein_coding_gene	99.30	XP_005448322.1	84.47	tr|A0A3Q2Q5D3|A0A3Q2Q5D3_FUNHE	***	Actin-binding LIM protein 1-like	IPR001781 (Zinc finger, LIM-type), IPR003128 (Villin headpiece), IPR032402 (Putative adherens-junction anchoring domain)	None
ORENIAB8128_EIv1.0_0192320.4	ORENIAB8128_EIv1.0_0192320	High	protein_coding_gene	99.27	XP_005448322.1	84.47	tr|A0A3Q2Q5D3|A0A3Q2Q5D3_FUNHE	***	Actin-binding LIM protein 1-like	IPR001781 (Zinc finger, LIM-type), IPR003128 (Villin headpiece), IPR032402 (Putative adherens-junction anchoring domain)	None
ORENIAB8128_EIv1.0_0192320.5	ORENIAB8128_EIv1.0_0192320	High	protein_coding_gene	100.00	XP_039472046.1	100.00	tr|A0A3P8Q742|A0A3P8Q742_ASTCA	***	Actin binding LIM protein 1	IPR001781 (Zinc finger, LIM-type), IPR003128 (Villin headpiece), IPR032402 (Putative adherens-junction anchoring domain)	None
ORENIAB8128_EIv1.0_0192320.6	ORENIAB8128_EIv1.0_0192320	High	protein_coding_gene	100.00	XP_005448323.1	100.00	tr|A0A3Q2Q5D3|A0A3Q2Q5D3_FUNHE	***	Actin-binding LIM protein 1-like	IPR001781 (Zinc finger, LIM-type), IPR003128 (Villin headpiece), IPR032402 (Putative adherens-junction anchoring domain)	None
ORENIAB8128_EIv1.0_0192320.7	ORENIAB8128_EIv1.0_0192320	High	protein_coding_gene	100.00	XP_039472045.1	100.00	tr|A0A3P8Q742|A0A3P8Q742_ASTCA	***	Actin binding LIM protein 1	IPR001781 (Zinc finger, LIM-type), IPR003128 (Villin headpiece), IPR032402 (Putative adherens-junction anchoring domain)	None
ORENIAB8128_EIv1.0_0192320.8	ORENIAB8128_EIv1.0_0192320	High	protein_coding_gene	100.00	XP_039472046.1	100.00	tr|A0A3P8Q742|A0A3P8Q742_ASTCA	***	Actin binding LIM protein 1	IPR001781 (Zinc finger, LIM-type), IPR003128 (Villin headpiece), IPR032402 (Putative adherens-junction anchoring domain)	None
ORENIAB8128_EIv1.0_0192320.9	ORENIAB8128_EIv1.0_0192320	High	protein_coding_gene	99.31	XP_005448321.1	84.49	tr|A0A3Q2Q5D3|A0A3Q2Q5D3_FUNHE	***	Actin-binding LIM protein 1-like	IPR001781 (Zinc finger, LIM-type), IPR003128 (Villin headpiece), IPR032402 (Putative adherens-junction anchoring domain)	None
ORENIAB8128_EIv1.0_0192330.1	ORENIAB8128_EIv1.0_0192330	High	protein_coding_gene	100.00	XP_005448317.2	100.00	tr|A0A668RWW6|A0A668RWW6_OREAU	***	Myosin phosphatase Rho interacting protein	IPR011993 (PH domain-like)	None
ORENIAB8128_EIv1.0_0192330.2	ORENIAB8128_EIv1.0_0192330	High	protein_coding_gene	99.88	XP_025765417.1	99.35	tr|A0A668RWW6|A0A668RWW6_OREAU	***	Myosin phosphatase Rho interacting protein	IPR011993 (PH domain-like)	None
ORENIAB8128_EIv1.0_0192330.3	ORENIAB8128_EIv1.0_0192330	High	protein_coding_gene	100.00	XP_025765419.1	100.00	tr|A0A668S5X1|A0A668S5X1_OREAU	***	Myosin phosphatase Rho interacting protein	IPR011993 (PH domain-like)	None
ORENIAB8128_EIv1.0_0192330.4	ORENIAB8128_EIv1.0_0192330	High	protein_coding_gene	100.00	XP_025765417.1	100.00	tr|A0A668RWW6|A0A668RWW6_OREAU	***	Myosin phosphatase Rho interacting protein	IPR011993 (PH domain-like)	None
ORENIAB8128_EIv1.0_0192330.5	ORENIAB8128_EIv1.0_0192330	High	protein_coding_gene	100.00	XP_025765418.1	100.00	tr|A0A668RWW6|A0A668RWW6_OREAU	***	Myosin phosphatase Rho interacting protein	IPR011993 (PH domain-like)	None
ORENIAB8128_EIv1.0_0192330.6	ORENIAB8128_EIv1.0_0192330	High	protein_coding_gene	100.00	XP_025765419.1	100.00	tr|A0A668S5X1|A0A668S5X1_OREAU	***	Myosin phosphatase Rho interacting protein	IPR011993 (PH domain-like)	None
ORENIAB8128_EIv1.0_0192330.7	ORENIAB8128_EIv1.0_0192330	High	protein_coding_gene	100.00	XP_025765421.1	100.00	tr|A0A668RWW6|A0A668RWW6_OREAU	***	Myosin phosphatase Rho interacting protein	IPR011993 (PH domain-like)	None
ORENIAB8128_EIv1.0_0192330.8	ORENIAB8128_EIv1.0_0192330	High	protein_coding_gene	99.87	XP_025765419.1	99.32	tr|A0A668RWX3|A0A668RWX3_OREAU	***	Myosin phosphatase Rho interacting protein	IPR011993 (PH domain-like)	None
ORENIAB8128_EIv1.0_0192330.9	ORENIAB8128_EIv1.0_0192330	High	protein_coding_gene	100.00	XP_025765419.1	100.00	tr|A0A668S5X1|A0A668S5X1_OREAU	***	Myosin phosphatase Rho interacting protein	IPR011993 (PH domain-like)	None
ORENIAB8128_EIv1.0_0192340.1	ORENIAB8128_EIv1.0_0192340	High	protein_coding_gene	100.00	XP_005448313.1	100.00	XP_005448313.1	***	proline-rich protein 35	None	None
ORENIAB8128_EIv1.0_0192350.1	ORENIAB8128_EIv1.0_0192350	High	protein_coding_gene	100.00	XP_005448311.2	100.00	tr|A0A3P8PHC8|A0A3P8PHC8_ASTCA	***	Pentaxin	IPR001759 (Pentraxin-related), IPR013320 (Concanavalin A-like lectin/glucanase domain)	None
ORENIAB8128_EIv1.0_0192360.1	ORENIAB8128_EIv1.0_0192360	High	protein_coding_gene	100.00	XP_031595181.1	100.00	tr|A0A669BQW3|A0A669BQW3_ORENI	***	RING-type E3 ubiquitin transferase	IPR011990 (Tetratricopeptide-like helical domain), IPR013083 (Zinc finger, RING/FYVE/PHD-type)	None
ORENIAB8128_EIv1.0_0192360.2	ORENIAB8128_EIv1.0_0192360	High	protein_coding_gene	100.00	XP_031595181.1	100.00	tr|A0A669BQW3|A0A669BQW3_ORENI	***	RING-type E3 ubiquitin transferase	IPR011990 (Tetratricopeptide-like helical domain), IPR013083 (Zinc finger, RING/FYVE/PHD-type)	None
ORENIAB8128_EIv1.0_0192360.3	ORENIAB8128_EIv1.0_0192360	High	protein_coding_gene	100.00	XP_031595181.1	100.00	tr|A0A669BQW3|A0A669BQW3_ORENI	***	RING-type E3 ubiquitin transferase	IPR011990 (Tetratricopeptide-like helical domain), IPR013083 (Zinc finger, RING/FYVE/PHD-type)	None
ORENIAB8128_EIv1.0_0192360.4	ORENIAB8128_EIv1.0_0192360	High	protein_coding_gene	100.00	XP_031595181.1	100.00	tr|A0A669BQW3|A0A669BQW3_ORENI	***	RING-type E3 ubiquitin transferase	IPR011990 (Tetratricopeptide-like helical domain), IPR013083 (Zinc finger, RING/FYVE/PHD-type)	None
ORENIAB8128_EIv1.0_0192370.1	ORENIAB8128_EIv1.0_0192370	Low	protein_coding_gene	None	None	None	None	None	Unknown protein	None	None
ORENIAB8128_EIv1.0_0192380.1	ORENIAB8128_EIv1.0_0192380	Low	transposable_element_gene	None	None	None	None	None	Unknown protein	None	None
ORENIAB8128_EIv1.0_0192390.1	ORENIAB8128_EIv1.0_0192390	High	protein_coding_gene	100.00	XP_031595275.1	100.00	tr|A0A668S5W5|A0A668S5W5_OREAU	***	Meteorin, glial cell differentiation regulator	None	None
ORENIAB8128_EIv1.0_0192390.2	ORENIAB8128_EIv1.0_0192390	High	protein_coding_gene	100.00	XP_031595275.1	100.00	tr|A0A668S5W5|A0A668S5W5_OREAU	***	Meteorin, glial cell differentiation regulator	None	None
ORENIAB8128_EIv1.0_0192390.3	ORENIAB8128_EIv1.0_0192390	High	protein_coding_gene	93.90	XP_031595275.1	65.79	tr|A0A668S5W5|A0A668S5W5_OREAU	***	Meteorin, glial cell differentiation regulator	None	None
ORENIAB8128_EIv1.0_0192400.1	ORENIAB8128_EIv1.0_0192400	High	protein_coding_gene	100.00	XP_005448305.1	100.00	tr|A0A3Q2VKQ0|A0A3Q2VKQ0_HAPBU	***	Coiled-coil domain containing 78	IPR029329 (Domain of unknown function DUF4472)	None
ORENIAB8128_EIv1.0_0192400.2	ORENIAB8128_EIv1.0_0192400	High	protein_coding_gene	100.00	XP_005448309.1	100.00	tr|A0A3Q2VKQ0|A0A3Q2VKQ0_HAPBU	***	Coiled-coil domain containing 78	IPR029329 (Domain of unknown function DUF4472)	None
ORENIAB8128_EIv1.0_0192410.1	ORENIAB8128_EIv1.0_0192410	High	protein_coding_gene	100.00	XP_005448310.1	100.00	XP_005448310.1	***	intraflagellar transport protein 140 homolog	IPR011990 (Tetratricopeptide-like helical domain), IPR015943 (WD40/YVTN repeat-like-containing domain)	None
ORENIAB8128_EIv1.0_0192420.1	ORENIAB8128_EIv1.0_0192420	High	protein_coding_gene	100.00	XP_031595155.1	100.00	XP_031595155.1	***	transmembrane protein 204	None	None
ORENIAB8128_EIv1.0_0192430.1	ORENIAB8128_EIv1.0_0192430	High	protein_coding_gene	100.00	XP_003438655.1	100.00	XP_003438655.1	***	telomere length regulation protein TEL2 homolog	IPR016024 (Armadillo-type fold), IPR019337 (Telomere length regulation protein, conserved domain)	None
ORENIAB8128_EIv1.0_0192430.2	ORENIAB8128_EIv1.0_0192430	High	protein_coding_gene	100.00	XP_003438655.1	87.37	XP_003438655.1	***	telomere length regulation protein TEL2 homolog	IPR016024 (Armadillo-type fold), IPR019337 (Telomere length regulation protein, conserved domain)	None
ORENIAB8128_EIv1.0_0192440.1	ORENIAB8128_EIv1.0_0192440	High	protein_coding_gene	100.00	XP_003438654.1	100.00	tr|A0A3P9B8H1|A0A3P9B8H1_9CICH	***	RAB11 family interacting protein 3	IPR011992 (EF-hand domain pair), IPR019018 (Rab-binding domain FIP-RBD), IPR032920 (Rab11 family-interacting protein 3)	None
ORENIAB8128_EIv1.0_0192440.2	ORENIAB8128_EIv1.0_0192440	High	protein_coding_gene	100.00	XP_005448304.1	100.00	tr|A0A3P9B8H1|A0A3P9B8H1_9CICH	***	RAB11 family interacting protein 3	IPR011992 (EF-hand domain pair), IPR019018 (Rab-binding domain FIP-RBD), IPR032920 (Rab11 family-interacting protein 3)	None
ORENIAB8128_EIv1.0_0192450.1	ORENIAB8128_EIv1.0_0192450	High	protein_coding_gene	100.00	XP_003438502.1	100.00	tr|A0A668S051|A0A668S051_OREAU	***	Peroxisomal 2,4-dienoyl-CoA reductase [(3E)-enoyl-CoA-producing]	IPR002347 (Short-chain dehydrogenase/reductase SDR)	None
ORENIAB8128_EIv1.0_0192450.2	ORENIAB8128_EIv1.0_0192450	High	protein_coding_gene	100.00	XP_005448303.1	100.00	tr|A0A669CQX1|A0A669CQX1_ORENI	***	Peroxisomal 2,4-dienoyl-CoA reductase [(3E)-enoyl-CoA-producing]	IPR002347 (Short-chain dehydrogenase/reductase SDR)	None
ORENIAB8128_EIv1.0_0192460.1	ORENIAB8128_EIv1.0_0192460	High	protein_coding_gene	100.00	XP_003438653.1	100.00	XP_003438653.1	***	retinol dehydrogenase 13	IPR002347 (Short-chain dehydrogenase/reductase SDR)	None
ORENIAB8128_EIv1.0_0192460.2	ORENIAB8128_EIv1.0_0192460	High	protein_coding_gene	100.00	XP_003438653.1	81.67	XP_003438653.1	***	retinol dehydrogenase 13	IPR002347 (Short-chain dehydrogenase/reductase SDR)	None
ORENIAB8128_EIv1.0_0192470.1	ORENIAB8128_EIv1.0_0192470	High	protein_coding_gene	100.00	XP_005448301.1	100.00	XP_005448301.1	***	serine/threonine-protein kinase SBK1	IPR016234 (Serine/threonine-protein kinase, Sbk1)	None
ORENIAB8128_EIv1.0_0192470.2	ORENIAB8128_EIv1.0_0192470	High	protein_coding_gene	100.00	XP_005448301.1	100.00	XP_005448301.1	***	serine/threonine-protein kinase SBK1	IPR016234 (Serine/threonine-protein kinase, Sbk1)	None
ORENIAB8128_EIv1.0_0192480.1	ORENIAB8128_EIv1.0_0192480	High	protein_coding_gene	100.00	XP_005448296.1	100.00	tr|A0A668S000|A0A668S000_OREAU	***	Si:ch211-183d21.1	None	None
ORENIAB8128_EIv1.0_0192490.1	ORENIAB8128_EIv1.0_0192490	High	protein_coding_gene	100.00	XP_003438651.1	100.00	XP_003438651.1	***	NLR family CARD domain-containing protein 3	IPR001611 (Leucine-rich repeat), IPR007111 (NACHT nucleoside triphosphatase), IPR011029 (Death-like domain), IPR027417 (P-loop containing nucleoside triphosphate hydrolase), IPR032675 (Leucine-rich repeat domain, L domain-like)	None
ORENIAB8128_EIv1.0_0192490.2	ORENIAB8128_EIv1.0_0192490	High	protein_coding_gene	99.34	XP_003438651.1	100.00	XP_003438651.1	***	NLR family CARD domain-containing protein 3	IPR001611 (Leucine-rich repeat), IPR007111 (NACHT nucleoside triphosphatase), IPR011029 (Death-like domain), IPR027417 (P-loop containing nucleoside triphosphate hydrolase), IPR032675 (Leucine-rich repeat domain, L domain-like)	None
ORENIAB8128_EIv1.0_0192500.1	ORENIAB8128_EIv1.0_0192500	High	protein_coding_gene	89.23	XP_025765633.1	100.00	XP_025765633.1	***	glucagon receptor	IPR000832 (GPCR, family 2, secretin-like), IPR001879 (GPCR, family 2, extracellular hormone receptor domain), IPR003290 (GPCR, family 2, glucagon-like peptide-1/glucagon receptor)	None
ORENIAB8128_EIv1.0_0192500.2	ORENIAB8128_EIv1.0_0192500	High	protein_coding_gene	100.00	XP_025765633.1	100.00	XP_025765633.1	***	glucagon receptor	IPR000832 (GPCR, family 2, secretin-like), IPR001879 (GPCR, family 2, extracellular hormone receptor domain), IPR003290 (GPCR, family 2, glucagon-like peptide-1/glucagon receptor)	None
ORENIAB8128_EIv1.0_0192510.1	ORENIAB8128_EIv1.0_0192510	Low	protein_coding_gene	None	None	None	None	None	Unknown protein	None	None
ORENIAB8128_EIv1.0_0192510.2	ORENIAB8128_EIv1.0_0192510	Low	protein_coding_gene	None	None	None	None	None	Unknown protein	None	None
ORENIAB8128_EIv1.0_0192520.1	ORENIAB8128_EIv1.0_0192520	High	protein_coding_gene	100.00	XP_005448293.1	100.00	tr|A0A668RRA5|A0A668RRA5_OREAU	***	WD repeat domain 90	IPR007714 (Cilia/flagella-associated protein 20/WDR90/C3orf67), IPR011047 (Quinoprotein alcohol dehydrogenase-like superfamily), IPR015943 (WD40/YVTN repeat-like-containing domain)	None
ORENIAB8128_EIv1.0_0192530.1	ORENIAB8128_EIv1.0_0192530	High	protein_coding_gene	100.00	XP_013128917.1	100.00	tr|A0A668RQI6|A0A668RQI6_OREAU	***	Mitochondrial Rho GTPase	IPR001806 (Small GTPase superfamily), IPR011992 (EF-hand domain pair), IPR027417 (P-loop containing nucleoside triphosphate hydrolase)	None
ORENIAB8128_EIv1.0_0192530.2	ORENIAB8128_EIv1.0_0192530	High	protein_coding_gene	100.00	XP_013128917.1	100.00	tr|A0A668RQI6|A0A668RQI6_OREAU	***	Mitochondrial Rho GTPase	IPR001806 (Small GTPase superfamily), IPR011992 (EF-hand domain pair), IPR027417 (P-loop containing nucleoside triphosphate hydrolase)	None
ORENIAB8128_EIv1.0_0192530.3	ORENIAB8128_EIv1.0_0192530	High	protein_coding_gene	100.00	XP_013128917.1	96.60	tr|A0A668RQI6|A0A668RQI6_OREAU	***	Mitochondrial Rho GTPase	IPR001806 (Small GTPase superfamily), IPR011992 (EF-hand domain pair), IPR027417 (P-loop containing nucleoside triphosphate hydrolase)	None
ORENIAB8128_EIv1.0_0192540.1	ORENIAB8128_EIv1.0_0192540	High	protein_coding_gene	100.00	XP_031595255.1	100.00	XP_031595255.1	***	histone H1.0-B	IPR005819 (Histone H5)	None
ORENIAB8128_EIv1.0_0192550.1	ORENIAB8128_EIv1.0_0192550	High	protein_coding_gene	100.00	XP_031595267.1	100.00	tr|A0A3S2P7U9|A0A3S2P7U9_ORYJA	***	Rhomboid protease	IPR002610 (Peptidase S54, rhomboid), IPR011992 (EF-hand domain pair)	None
ORENIAB8128_EIv1.0_0192550.2	ORENIAB8128_EIv1.0_0192550	High	protein_coding_gene	100.00	XP_005448289.1	100.00	tr|A0A6J2RKD6|A0A6J2RKD6_COTGO	***	Rhomboid protease	IPR002610 (Peptidase S54, rhomboid), IPR011992 (EF-hand domain pair)	None
ORENIAB8128_EIv1.0_0192550.3	ORENIAB8128_EIv1.0_0192550	High	protein_coding_gene	100.00	XP_031595267.1	70.43	tr|A0A3Q3Q1K6|A0A3Q3Q1K6_MONAL	***	Rhomboid protease	IPR002610 (Peptidase S54, rhomboid), IPR011992 (EF-hand domain pair)	None
ORENIAB8128_EIv1.0_0192560.1	ORENIAB8128_EIv1.0_0192560	Low	predicted_gene	None	None	None	None	None	Unknown protein	None	None
ORENIAB8128_EIv1.0_0192570.1	ORENIAB8128_EIv1.0_0192570	High	protein_coding_gene	100.00	XP_003438500.1	100.00	tr|A0A668RYH7|A0A668RYH7_OREAU	***	Zgc:112496	IPR000445 (Helix-hairpin-helix motif)	None
ORENIAB8128_EIv1.0_0192580.1	ORENIAB8128_EIv1.0_0192580	High	protein_coding_gene	100.00	XP_003438499.1	100.00	XP_003438499.1	***	GATOR complex protein WDR24	IPR015943 (WD40/YVTN repeat-like-containing domain)	None
ORENIAB8128_EIv1.0_0192580.2	ORENIAB8128_EIv1.0_0192580	High	protein_coding_gene	100.00	XP_003438499.1	99.62	XP_003438499.1	***	GATOR complex protein WDR24	IPR015943 (WD40/YVTN repeat-like-containing domain)	None
ORENIAB8128_EIv1.0_0192590.1	ORENIAB8128_EIv1.0_0192590	Low	protein_coding_gene	None	None	None	None	None	Unknown protein	None	None
ORENIAB8128_EIv1.0_0192600.1	ORENIAB8128_EIv1.0_0192600	High	protein_coding_gene	100.00	XP_005448286.1	100.00	XP_005448286.1	***	ankyrin repeat and SAM domain-containing protein 3	IPR013761 (Sterile alpha motif/pointed domain), IPR020683 (Ankyrin repeat-containing domain)	None
ORENIAB8128_EIv1.0_0192600.2	ORENIAB8128_EIv1.0_0192600	High	protein_coding_gene	100.00	XP_005448286.1	100.00	XP_005448286.1	***	ankyrin repeat and SAM domain-containing protein 3	IPR013761 (Sterile alpha motif/pointed domain), IPR020683 (Ankyrin repeat-containing domain)	None
ORENIAB8128_EIv1.0_0192600.3	ORENIAB8128_EIv1.0_0192600	High	protein_coding_gene	100.00	XP_005448286.1	100.00	XP_005448286.1	***	ankyrin repeat and SAM domain-containing protein 3	IPR013761 (Sterile alpha motif/pointed domain), IPR020683 (Ankyrin repeat-containing domain)	None
ORENIAB8128_EIv1.0_0192610.1	ORENIAB8128_EIv1.0_0192610	High	protein_coding_gene	100.00	XP_031595145.1	100.00	XP_031595145.1	***	UPF0488 protein C8orf33 homolog	IPR029274 (Protein of unknown function DUF4615)	None
ORENIAB8128_EIv1.0_0192610.2	ORENIAB8128_EIv1.0_0192610	High	protein_coding_gene	100.00	XP_031595145.1	72.79	XP_031595145.1	***	UPF0488 protein C8orf33 homolog	IPR029274 (Protein of unknown function DUF4615)	None
ORENIAB8128_EIv1.0_0192610.3	ORENIAB8128_EIv1.0_0192610	High	protein_coding_gene	100.00	XP_031595145.1	72.79	XP_031595145.1	***	UPF0488 protein C8orf33 homolog	IPR029274 (Protein of unknown function DUF4615)	None
ORENIAB8128_EIv1.0_0192620.1	ORENIAB8128_EIv1.0_0192620	High	protein_coding_gene	100.00	XP_031609185.1	100.00	XP_039466471.1	***	histone H3	IPR000164 (Histone H3/CENP-A), IPR009072 (Histone-fold)	None
ORENIAB8128_EIv1.0_0192630.1	ORENIAB8128_EIv1.0_0192630	High	protein_coding_gene	100.00	XP_031595147.1	100.00	tr|A0A668RLX1|A0A668RLX1_OREAU	***	Si:ch211-231f6.6	IPR029160 (CCSMST1 family)	None
ORENIAB8128_EIv1.0_0192640.1	ORENIAB8128_EIv1.0_0192640	High	protein_coding_gene	100.00	XP_031595230.1	100.00	tr|A0A1A8F6I5|A0A1A8F6I5_9TELE	***	Chromosome 7 open reading frame 50	IPR019327 (Protein of unknown function DUF2373)	None
ORENIAB8128_EIv1.0_0192650.1	ORENIAB8128_EIv1.0_0192650	High	protein_coding_gene	100.00	XP_031595228.1	100.00	XP_031595228.1	***	G-protein coupled estrogen receptor 1-like	IPR000276 (G protein-coupled receptor, rhodopsin-like), IPR017452 (GPCR, rhodopsin-like, 7TM)	None
ORENIAB8128_EIv1.0_0192660.1	ORENIAB8128_EIv1.0_0192660	High	protein_coding_gene	100.00	XP_031595229.1	100.00	tr|A0A5J5CLQ3|A0A5J5CLQ3_9PERO	***	G_PROTEIN_RECEP_F1_2 domain-containing protein	None	None
ORENIAB8128_EIv1.0_0192670.1	ORENIAB8128_EIv1.0_0192670	High	protein_coding_gene	100.00	XP_003438821.1	100.00	tr|A0A668RSG7|A0A668RSG7_OREAU	***	N-acetylglucosamine-1-phosphate transferase subunit gamma	IPR009011 (Mannose-6-phosphate receptor binding domain)	None
ORENIAB8128_EIv1.0_0192680.1	ORENIAB8128_EIv1.0_0192680	High	protein_coding_gene	100.00	XP_031595277.1	100.00	tr|I3KVK1|I3KVK1_ORENI	***	18S rRNA aminocarboxypropyltransferase	IPR007177 (Ribosome biogenesis protein, C-terminal), IPR007209 (RNase L inhibitor RLI, possible metal-binding domain), IPR022968 (Ribosome biogenesis protein)	GO:0006364, GO:0042254
ORENIAB8128_EIv1.0_0192680.2	ORENIAB8128_EIv1.0_0192680	High	protein_coding_gene	100.00	XP_031595277.1	100.00	tr|I3KVK1|I3KVK1_ORENI	***	18S rRNA aminocarboxypropyltransferase	IPR007177 (Ribosome biogenesis protein, C-terminal), IPR007209 (RNase L inhibitor RLI, possible metal-binding domain), IPR022968 (Ribosome biogenesis protein)	GO:0006364, GO:0042254
ORENIAB8128_EIv1.0_0192690.1	ORENIAB8128_EIv1.0_0192690	High	protein_coding_gene	100.00	XP_003438819.1	100.00	tr|A0A3P8PLG2|A0A3P8PLG2_ASTCA	***	3-phosphoinositide-dependent protein kinase 1	IPR011009 (Protein kinase-like domain), IPR011993 (PH domain-like)	None
ORENIAB8128_EIv1.0_0192690.2	ORENIAB8128_EIv1.0_0192690	High	protein_coding_gene	97.73	XP_003438819.1	98.94	tr|A0A668RYE9|A0A668RYE9_OREAU	***	3-phosphoinositide-dependent protein kinase 1	IPR011009 (Protein kinase-like domain), IPR011993 (PH domain-like)	None
ORENIAB8128_EIv1.0_0192700.1	ORENIAB8128_EIv1.0_0192700	High	protein_coding_gene	100.00	XP_003438818.2	100.00	XP_003438818.2	***	BTB/POZ domain-containing protein KCTD5	IPR011333 (SKP1/BTB/POZ domain)	None
ORENIAB8128_EIv1.0_0192710.1	ORENIAB8128_EIv1.0_0192710	High	protein_coding_gene	100.00	XP_031595168.1	100.00	XP_005448279.1	***	SUMO-conjugating enzyme UBC9	IPR016135 (Ubiquitin-conjugating enzyme/RWD-like), IPR027230 (SUMO-conjugating enzyme Ubc9)	None
ORENIAB8128_EIv1.0_0192710.2	ORENIAB8128_EIv1.0_0192710	High	protein_coding_gene	100.00	XP_031595168.1	100.00	XP_005448279.1	***	SUMO-conjugating enzyme UBC9	IPR016135 (Ubiquitin-conjugating enzyme/RWD-like), IPR027230 (SUMO-conjugating enzyme Ubc9)	None
ORENIAB8128_EIv1.0_0192710.3	ORENIAB8128_EIv1.0_0192710	High	protein_coding_gene	100.00	XP_031595168.1	100.00	XP_005448279.1	***	SUMO-conjugating enzyme UBC9	IPR016135 (Ubiquitin-conjugating enzyme/RWD-like), IPR027230 (SUMO-conjugating enzyme Ubc9)	None
ORENIAB8128_EIv1.0_0192720.1	ORENIAB8128_EIv1.0_0192720	High	protein_coding_gene	100.00	XP_005448277.1	100.00	XP_005448277.1	***	interleukin-21 receptor	IPR013783 (Immunoglobulin-like fold)	None
ORENIAB8128_EIv1.0_0192730.1	ORENIAB8128_EIv1.0_0192730	High	protein_coding_gene	100.00	XP_005448271.1	100.00	tr|A0A3B4XN11|A0A3B4XN11_SERLL	***	Tubby protein homolog	IPR005398 (Tubby, N-terminal), IPR025659 (Tubby C-terminal-like domain)	None
ORENIAB8128_EIv1.0_0192730.2	ORENIAB8128_EIv1.0_0192730	High	protein_coding_gene	100.00	XP_005448271.1	100.00	tr|A0A3B4XN11|A0A3B4XN11_SERLL	***	Tubby protein homolog	IPR005398 (Tubby, N-terminal), IPR025659 (Tubby C-terminal-like domain)	None
ORENIAB8128_EIv1.0_0192730.3	ORENIAB8128_EIv1.0_0192730	High	protein_coding_gene	100.00	XP_025765450.1	100.00	XP_025765450.1	***	tubby protein homolog isoform X2	IPR005398 (Tubby, N-terminal), IPR025659 (Tubby C-terminal-like domain)	None
ORENIAB8128_EIv1.0_0192730.4	ORENIAB8128_EIv1.0_0192730	High	protein_coding_gene	100.00	XP_005448271.1	100.00	tr|A0A3B4XN11|A0A3B4XN11_SERLL	***	Tubby protein homolog	IPR005398 (Tubby, N-terminal), IPR025659 (Tubby C-terminal-like domain)	None
ORENIAB8128_EIv1.0_0192740.1	ORENIAB8128_EIv1.0_0192740	High	protein_coding_gene	100.00	XP_003438816.2	100.00	tr|A0A671W6Y8|A0A671W6Y8_SPAAU	***	Coiled-coil domain containing 189	IPR032727 (Flagellar C1a complex subunit C1a-32)	None
ORENIAB8128_EIv1.0_0192740.2	ORENIAB8128_EIv1.0_0192740	High	protein_coding_gene	100.00	XP_013128456.1	100.00	tr|A0A671W6Y8|A0A671W6Y8_SPAAU	***	Coiled-coil domain containing 189	IPR032727 (Flagellar C1a complex subunit C1a-32)	None
ORENIAB8128_EIv1.0_0192740.3	ORENIAB8128_EIv1.0_0192740	High	protein_coding_gene	100.00	XP_013128456.1	100.00	tr|A0A671W6Y8|A0A671W6Y8_SPAAU	***	Coiled-coil domain containing 189	IPR032727 (Flagellar C1a complex subunit C1a-32)	None
ORENIAB8128_EIv1.0_0192740.4	ORENIAB8128_EIv1.0_0192740	High	protein_coding_gene	100.00	XP_013128456.1	100.00	tr|A0A671W6Y8|A0A671W6Y8_SPAAU	***	Coiled-coil domain containing 189	IPR032727 (Flagellar C1a complex subunit C1a-32)	None
ORENIAB8128_EIv1.0_0192740.5	ORENIAB8128_EIv1.0_0192740	High	protein_coding_gene	100.00	XP_013128464.1	100.00	tr|A0A671W6Y8|A0A671W6Y8_SPAAU	***	Coiled-coil domain containing 189	IPR032727 (Flagellar C1a complex subunit C1a-32)	None
ORENIAB8128_EIv1.0_0192750.1	ORENIAB8128_EIv1.0_0192750	High	protein_coding_gene	100.00	XP_031595193.1	100.00	tr|A0A668RIS6|A0A668RIS6_OREAU	***	Phosphorylase kinase	IPR020636 (Calcium/calmodulin-dependent/calcium-dependent protein kinase)	None
ORENIAB8128_EIv1.0_0192750.2	ORENIAB8128_EIv1.0_0192750	High	protein_coding_gene	100.00	XP_031595193.1	100.00	tr|A0A668RIS6|A0A668RIS6_OREAU	***	Phosphorylase kinase	IPR020636 (Calcium/calmodulin-dependent/calcium-dependent protein kinase)	None
ORENIAB8128_EIv1.0_0192760.1	ORENIAB8128_EIv1.0_0192760	High	protein_coding_gene	100.00	XP_013128448.1	100.00	tr|A0A668RFD5|A0A668RFD5_OREAU	***	E3 ubiquitin protein ligase	IPR013083 (Zinc finger, RING/FYVE/PHD-type)	None
ORENIAB8128_EIv1.0_0192770.1	ORENIAB8128_EIv1.0_0192770	High	protein_coding_gene	100.00	XP_031595259.1	100.00	XP_031595259.1	***	tumor necrosis factor receptor superfamily member 12A	IPR022316 (Tumour necrosis factor receptor 12)	None
ORENIAB8128_EIv1.0_0192780.1	ORENIAB8128_EIv1.0_0192780	High	transposable_element_gene	54.72	XP_019209089.1	38.41	tr|A0A669BU45|A0A669BU45_ORENI	***	Reverse transcriptase domain-containing protein	IPR000477 (Reverse transcriptase domain), IPR015095 (Alkylated DNA repair protein AlkB, homologue 8, N-terminal)	None
ORENIAB8128_EIv1.0_0192790.1	ORENIAB8128_EIv1.0_0192790	High	protein_coding_gene	100.00	XP_005448269.1	100.00	XP_005448269.1	***	zinc finger protein 646	IPR011017 (TRASH domain)	None
ORENIAB8128_EIv1.0_0192790.2	ORENIAB8128_EIv1.0_0192790	High	protein_coding_gene	100.00	XP_005448269.1	100.00	XP_005448269.1	***	zinc finger protein 646	IPR011017 (TRASH domain)	None
ORENIAB8128_EIv1.0_0192790.3	ORENIAB8128_EIv1.0_0192790	High	protein_coding_gene	99.68	XP_005448269.1	98.62	XP_005448269.1	***	zinc finger protein 646	None	None
ORENIAB8128_EIv1.0_0192790.4	ORENIAB8128_EIv1.0_0192790	High	protein_coding_gene	100.00	XP_005448269.1	100.00	XP_005448269.1	***	zinc finger protein 646	IPR011017 (TRASH domain)	None
ORENIAB8128_EIv1.0_0192800.1	ORENIAB8128_EIv1.0_0192800	Low	protein_coding_gene	None	None	None	None	None	Unknown protein	None	None
ORENIAB8128_EIv1.0_0192810.1	ORENIAB8128_EIv1.0_0192810	High	protein_coding_gene	100.00	XP_013128941.1	100.00	XP_013128941.1	***	zinc finger protein 668	None	None
ORENIAB8128_EIv1.0_0192820.1	ORENIAB8128_EIv1.0_0192820	High	protein_coding_gene	100.00	XP_003438643.1	100.00	tr|I3KZG1|I3KZG1_ORENI	***	CNX domain-containing protein	IPR013092 (Connexin, N-terminal)	GO:0005922, GO:0007154, GO:0016020, GO:0016021
ORENIAB8128_EIv1.0_0192820.2	ORENIAB8128_EIv1.0_0192820	High	protein_coding_gene	100.00	XP_003438643.1	100.00	tr|I3KZG1|I3KZG1_ORENI	***	CNX domain-containing protein	IPR013092 (Connexin, N-terminal)	GO:0005922, GO:0007154, GO:0016020, GO:0016021
ORENIAB8128_EIv1.0_0192830.1	ORENIAB8128_EIv1.0_0192830	High	protein_coding_gene	100.00	XP_019218278.1	100.00	tr|A0A3P9BYI9|A0A3P9BYI9_9CICH	***	Circularly permutated Ras protein 1	IPR002035 (von Willebrand factor, type A), IPR012990 (Sec23/Sec24 beta-sandwich)	None
ORENIAB8128_EIv1.0_0192830.2	ORENIAB8128_EIv1.0_0192830	High	protein_coding_gene	100.00	XP_019218278.1	99.47	tr|A0A3Q2V876|A0A3Q2V876_HAPBU	***	Circularly permutated Ras protein 1-like	IPR002035 (von Willebrand factor, type A), IPR012990 (Sec23/Sec24 beta-sandwich)	None
ORENIAB8128_EIv1.0_0192830.3	ORENIAB8128_EIv1.0_0192830	High	protein_coding_gene	98.70	XP_019218278.1	91.44	tr|A0A3P9BYI9|A0A3P9BYI9_9CICH	***	Circularly permutated Ras protein 1	IPR002035 (von Willebrand factor, type A), IPR012990 (Sec23/Sec24 beta-sandwich)	None
ORENIAB8128_EIv1.0_0192840.1	ORENIAB8128_EIv1.0_0192840	High	protein_coding_gene	100.00	XP_039472383.1	100.00	tr|A0A3Q1GPD4|A0A3Q1GPD4_9TELE	***	Protein kinase C and casein kinase substrate in neurons protein 3-like	IPR001060 (FCH domain), IPR001452 (SH3 domain), IPR031160 (F-BAR domain)	None
ORENIAB8128_EIv1.0_0192840.2	ORENIAB8128_EIv1.0_0192840	High	protein_coding_gene	100.00	XP_039472383.1	100.00	tr|A0A3Q1GPD4|A0A3Q1GPD4_9TELE	***	Protein kinase C and casein kinase substrate in neurons protein 3-like	IPR001060 (FCH domain), IPR001452 (SH3 domain), IPR031160 (F-BAR domain)	None
ORENIAB8128_EIv1.0_0192840.3	ORENIAB8128_EIv1.0_0192840	High	protein_coding_gene	100.00	XP_039472383.1	100.00	tr|A0A3Q1GPD4|A0A3Q1GPD4_9TELE	***	Protein kinase C and casein kinase substrate in neurons protein 3-like	IPR001060 (FCH domain), IPR001452 (SH3 domain), IPR031160 (F-BAR domain)	None
ORENIAB8128_EIv1.0_0192840.4	ORENIAB8128_EIv1.0_0192840	High	protein_coding_gene	100.00	XP_039472383.1	100.00	tr|A0A3Q1GPD4|A0A3Q1GPD4_9TELE	***	Protein kinase C and casein kinase substrate in neurons protein 3-like	IPR001060 (FCH domain), IPR001452 (SH3 domain), IPR031160 (F-BAR domain)	None
ORENIAB8128_EIv1.0_0192850.1	ORENIAB8128_EIv1.0_0192850	High	protein_coding_gene	100.00	XP_025765473.1	100.00	XP_039472382.1	***	SH3 and multiple ankyrin repeat domains protein 1-like	IPR001452 (SH3 domain), IPR001478 (PDZ domain), IPR013761 (Sterile alpha motif/pointed domain), IPR020683 (Ankyrin repeat-containing domain), IPR032425 (Talin, N-terminal F0 domain)	None
ORENIAB8128_EIv1.0_0192850.2	ORENIAB8128_EIv1.0_0192850	High	protein_coding_gene	100.00	XP_025765474.1	59.77	XP_039472382.1	***	SH3 and multiple ankyrin repeat domains protein 1-like	IPR013761 (Sterile alpha motif/pointed domain)	None
ORENIAB8128_EIv1.0_0192860.1	ORENIAB8128_EIv1.0_0192860	High	protein_coding_gene	92.58	XP_031595158.2	69.23	tr|A0A668RI68|A0A668RI68_OREAU	***	Ig-like domain-containing protein	IPR013783 (Immunoglobulin-like fold)	None
ORENIAB8128_EIv1.0_0192870.1	ORENIAB8128_EIv1.0_0192870	High	protein_coding_gene	100.00	XP_031595158.2	100.00	tr|A0A668RI68|A0A668RI68_OREAU	***	Ig-like domain-containing protein	IPR013783 (Immunoglobulin-like fold)	None
ORENIAB8128_EIv1.0_0192880.1	ORENIAB8128_EIv1.0_0192880	High	protein_coding_gene	100.00	XP_031595216.1	100.00	XP_031595216.1	***	vesicular glutamate transporter 1	IPR011701 (Major facilitator superfamily), IPR020846 (Major facilitator superfamily domain)	None
ORENIAB8128_EIv1.0_0192880.2	ORENIAB8128_EIv1.0_0192880	High	protein_coding_gene	100.00	XP_019218283.1	100.00	XP_031595216.1	***	vesicular glutamate transporter 1	IPR011701 (Major facilitator superfamily), IPR020846 (Major facilitator superfamily domain)	None
ORENIAB8128_EIv1.0_0192890.1	ORENIAB8128_EIv1.0_0192890	Low	protein_coding_gene	None	None	None	tr|A0A6I9NRV6|A0A6I9NRV6_9TELE	*-*	sodium-dependent neutral amino acid transporter B(0)AT2-like	None	None
ORENIAB8128_EIv1.0_0192900.1	ORENIAB8128_EIv1.0_0192900	High	protein_coding_gene	100.00	XP_005448266.1	100.00	tr|A0A3P8PPE7|A0A3P8PPE7_ASTCA	***	Transporter	IPR000175 (Sodium:neurotransmitter symporter)	None
ORENIAB8128_EIv1.0_0192900.2	ORENIAB8128_EIv1.0_0192900	High	protein_coding_gene	100.00	XP_005448266.1	100.00	tr|A0A3P8PPE7|A0A3P8PPE7_ASTCA	***	Transporter	IPR000175 (Sodium:neurotransmitter symporter)	None
ORENIAB8128_EIv1.0_0192910.1	ORENIAB8128_EIv1.0_0192910	High	protein_coding_gene	100.00	XP_005448262.1	100.00	XP_005448262.1	***	epidermal growth factor receptor kinase substrate 8-like protein 1	IPR001452 (SH3 domain), IPR011993 (PH domain-like), IPR013761 (Sterile alpha motif/pointed domain)	None
ORENIAB8128_EIv1.0_0192910.2	ORENIAB8128_EIv1.0_0192910	High	protein_coding_gene	99.62	XP_005448262.1	78.60	XP_005448262.1	***	epidermal growth factor receptor kinase substrate 8-like protein 1	IPR001452 (SH3 domain), IPR013761 (Sterile alpha motif/pointed domain)	None
ORENIAB8128_EIv1.0_0192920.1	ORENIAB8128_EIv1.0_0192920	High	protein_coding_gene	100.00	XP_031595199.1	100.00	tr|A0A3P9BY11|A0A3P9BY11_9CICH	***	LUC7 like	IPR004882 (Luc7-related)	None
ORENIAB8128_EIv1.0_0192920.2	ORENIAB8128_EIv1.0_0192920	High	protein_coding_gene	100.00	XP_039472160.1	100.00	tr|A0A3P9BY11|A0A3P9BY11_9CICH	***	LUC7 like	IPR004882 (Luc7-related)	None
ORENIAB8128_EIv1.0_0192920.3	ORENIAB8128_EIv1.0_0192920	High	protein_coding_gene	93.30	XP_031595199.1	94.31	tr|A0A3P9BY11|A0A3P9BY11_9CICH	***	LUC7 like	IPR004882 (Luc7-related)	None
ORENIAB8128_EIv1.0_0192920.4	ORENIAB8128_EIv1.0_0192920	High	protein_coding_gene	100.00	XP_039472160.1	100.00	tr|A0A3P9BY11|A0A3P9BY11_9CICH	***	LUC7 like	IPR004882 (Luc7-related)	None
ORENIAB8128_EIv1.0_0192920.5	ORENIAB8128_EIv1.0_0192920	High	protein_coding_gene	90.62	XP_039472160.1	98.86	tr|A0A3P9BY11|A0A3P9BY11_9CICH	***	LUC7 like	IPR004882 (Luc7-related)	None
ORENIAB8128_EIv1.0_0192920.6	ORENIAB8128_EIv1.0_0192920	High	protein_coding_gene	100.00	XP_039472160.1	100.00	tr|A0A3P9BY11|A0A3P9BY11_9CICH	***	LUC7 like	IPR004882 (Luc7-related)	None
ORENIAB8128_EIv1.0_0192930.1	ORENIAB8128_EIv1.0_0192930	High	protein_coding_gene	100.00	XP_025765485.1	100.00	tr|A0A668RHQ3|A0A668RHQ3_OREAU	***	Family with sequence similarity 234 member A	IPR011047 (Quinoprotein alcohol dehydrogenase-like superfamily)	None
ORENIAB8128_EIv1.0_0192930.10	ORENIAB8128_EIv1.0_0192930	High	protein_coding_gene	100.00	XP_003438806.1	100.00	tr|A0A668RHQ3|A0A668RHQ3_OREAU	***	Family with sequence similarity 234 member A	IPR011047 (Quinoprotein alcohol dehydrogenase-like superfamily)	None
ORENIAB8128_EIv1.0_0192930.2	ORENIAB8128_EIv1.0_0192930	High	protein_coding_gene	100.00	XP_003438806.1	100.00	tr|A0A668RHQ3|A0A668RHQ3_OREAU	***	Family with sequence similarity 234 member A	IPR011047 (Quinoprotein alcohol dehydrogenase-like superfamily)	None
ORENIAB8128_EIv1.0_0192930.3	ORENIAB8128_EIv1.0_0192930	High	protein_coding_gene	100.00	XP_025765485.1	100.00	tr|A0A668RHQ3|A0A668RHQ3_OREAU	***	Family with sequence similarity 234 member A	IPR011047 (Quinoprotein alcohol dehydrogenase-like superfamily)	None
ORENIAB8128_EIv1.0_0192930.4	ORENIAB8128_EIv1.0_0192930	High	protein_coding_gene	100.00	XP_025765485.1	100.00	tr|A0A668RHQ3|A0A668RHQ3_OREAU	***	Family with sequence similarity 234 member A	IPR011047 (Quinoprotein alcohol dehydrogenase-like superfamily)	None
ORENIAB8128_EIv1.0_0192930.5	ORENIAB8128_EIv1.0_0192930	High	protein_coding_gene	100.00	XP_003438806.1	100.00	tr|A0A668RHQ3|A0A668RHQ3_OREAU	***	Family with sequence similarity 234 member A	IPR011047 (Quinoprotein alcohol dehydrogenase-like superfamily)	None
ORENIAB8128_EIv1.0_0192930.6	ORENIAB8128_EIv1.0_0192930	High	protein_coding_gene	100.00	XP_003438806.1	100.00	tr|A0A668RHQ3|A0A668RHQ3_OREAU	***	Family with sequence similarity 234 member A	IPR011047 (Quinoprotein alcohol dehydrogenase-like superfamily)	None
ORENIAB8128_EIv1.0_0192930.7	ORENIAB8128_EIv1.0_0192930	High	protein_coding_gene	100.00	XP_003438806.1	100.00	tr|A0A668RHQ3|A0A668RHQ3_OREAU	***	Family with sequence similarity 234 member A	IPR011047 (Quinoprotein alcohol dehydrogenase-like superfamily)	None
ORENIAB8128_EIv1.0_0192930.8	ORENIAB8128_EIv1.0_0192930	High	protein_coding_gene	100.00	XP_003438806.1	100.00	tr|A0A668RHQ3|A0A668RHQ3_OREAU	***	Family with sequence similarity 234 member A	IPR011047 (Quinoprotein alcohol dehydrogenase-like superfamily)	None
ORENIAB8128_EIv1.0_0192930.9	ORENIAB8128_EIv1.0_0192930	High	protein_coding_gene	100.00	XP_003438806.1	100.00	tr|A0A668RHQ3|A0A668RHQ3_OREAU	***	Family with sequence similarity 234 member A	IPR011047 (Quinoprotein alcohol dehydrogenase-like superfamily)	None
ORENIAB8128_EIv1.0_0192940.1	ORENIAB8128_EIv1.0_0192940	High	protein_coding_gene	100.00	XP_031595180.1	100.00	tr|A0A3Q0QTB2|A0A3Q0QTB2_AMPCI	***	Cytochrome c oxidase subunit	IPR003213 (Cytochrome c oxidase, subunit VIb)	None
ORENIAB8128_EIv1.0_0192940.2	ORENIAB8128_EIv1.0_0192940	High	protein_coding_gene	100.00	XP_031595180.1	100.00	tr|A0A3Q0QTB2|A0A3Q0QTB2_AMPCI	***	Cytochrome c oxidase subunit	IPR003213 (Cytochrome c oxidase, subunit VIb)	None
ORENIAB8128_EIv1.0_0192950.1	ORENIAB8128_EIv1.0_0192950	High	protein_coding_gene	100.00	XP_005448260.1	100.00	tr|A0A3P8S539|A0A3P8S539_AMPPE	***	KIAA0556	IPR026704 (Protein KIAA0556), IPR027859 (Domain of unknown function DUF4457)	None
ORENIAB8128_EIv1.0_0192950.2	ORENIAB8128_EIv1.0_0192950	High	protein_coding_gene	100.00	XP_031595237.1	100.00	tr|A0A3P8S539|A0A3P8S539_AMPPE	***	KIAA0556	IPR026704 (Protein KIAA0556), IPR027859 (Domain of unknown function DUF4457)	None
ORENIAB8128_EIv1.0_0192960.1	ORENIAB8128_EIv1.0_0192960	High	protein_coding_gene	100.00	XP_031595223.1	100.00	XP_031595223.1	***	LYR motif containing protein 1	IPR008011 (Complex 1 LYR protein)	None
ORENIAB8128_EIv1.0_0192960.2	ORENIAB8128_EIv1.0_0192960	High	protein_coding_gene	100.00	XP_031595223.1	100.00	XP_031595223.1	***	LYR motif containing protein 1	IPR008011 (Complex 1 LYR protein)	None
ORENIAB8128_EIv1.0_0192960.3	ORENIAB8128_EIv1.0_0192960	High	protein_coding_gene	100.00	XP_031595223.1	100.00	XP_031595223.1	***	LYR motif containing protein 1	IPR008011 (Complex 1 LYR protein)	None
ORENIAB8128_EIv1.0_0192970.1	ORENIAB8128_EIv1.0_0192970	High	protein_coding_gene	100.00	XP_031595220.1	100.00	tr|I3KVF8|I3KVF8_ORENI	***	DCN1-like protein	IPR014764 (Defective-in-cullin neddylation protein)	None
ORENIAB8128_EIv1.0_0192970.2	ORENIAB8128_EIv1.0_0192970	High	protein_coding_gene	100.00	XP_031595220.1	100.00	tr|I3KVF8|I3KVF8_ORENI	***	DCN1-like protein	IPR014764 (Defective-in-cullin neddylation protein)	None
ORENIAB8128_EIv1.0_0192980.1	ORENIAB8128_EIv1.0_0192980	High	protein_coding_gene	100.00	XP_031595247.1	100.00	XP_031595247.1	***	ATP-sensitive inward rectifier potassium channel 12	IPR014756 (Immunoglobulin E-set), IPR016449 (Potassium channel, inwardly rectifying, Kir)	None
ORENIAB8128_EIv1.0_0192990.1	ORENIAB8128_EIv1.0_0192990	Low	predicted_gene	None	None	None	None	None	Unknown protein	None	None
ORENIAB8128_EIv1.0_0193000.1	ORENIAB8128_EIv1.0_0193000	High	protein_coding_gene	100.00	XP_003438800.1	100.00	tr|A0A668SL12|A0A668SL12_OREAU	***	Mediator of RNA polymerase II transcription subunit 24	IPR021429 (Mediator complex, subunit Med24, N-terminal)	None
ORENIAB8128_EIv1.0_0193000.2	ORENIAB8128_EIv1.0_0193000	High	protein_coding_gene	100.00	XP_003438800.1	100.00	tr|A0A668SL12|A0A668SL12_OREAU	***	Mediator of RNA polymerase II transcription subunit 24	IPR021429 (Mediator complex, subunit Med24, N-terminal)	None
ORENIAB8128_EIv1.0_0193000.3	ORENIAB8128_EIv1.0_0193000	High	protein_coding_gene	100.00	XP_003438800.1	99.80	tr|A0A668SL12|A0A668SL12_OREAU	***	Mediator of RNA polymerase II transcription subunit 24	IPR021429 (Mediator complex, subunit Med24, N-terminal)	None
ORENIAB8128_EIv1.0_0193000.4	ORENIAB8128_EIv1.0_0193000	High	protein_coding_gene	100.00	XP_005448253.1	100.00	tr|A0A668SL12|A0A668SL12_OREAU	***	Mediator of RNA polymerase II transcription subunit 24	IPR021429 (Mediator complex, subunit Med24, N-terminal)	None
ORENIAB8128_EIv1.0_0193000.5	ORENIAB8128_EIv1.0_0193000	High	protein_coding_gene	100.00	XP_005448253.1	99.80	tr|A0A668SL12|A0A668SL12_OREAU	***	Mediator of RNA polymerase II transcription subunit 24	IPR021429 (Mediator complex, subunit Med24, N-terminal)	None
ORENIAB8128_EIv1.0_0193010.1	ORENIAB8128_EIv1.0_0193010	High	protein_coding_gene	100.00	XP_005448252.1	100.00	tr|A0A3Q4N7U6|A0A3Q4N7U6_NEOBR	***	Granulocyte colony-stimulating factor-like	IPR009079 (Four-helical cytokine-like, core)	None
ORENIAB8128_EIv1.0_0193010.2	ORENIAB8128_EIv1.0_0193010	High	protein_coding_gene	100.00	XP_025765488.1	100.00	tr|A0A3Q4N7U6|A0A3Q4N7U6_NEOBR	***	Granulocyte colony-stimulating factor-like	IPR009079 (Four-helical cytokine-like, core)	None
ORENIAB8128_EIv1.0_0193010.3	ORENIAB8128_EIv1.0_0193010	High	protein_coding_gene	100.00	XP_025765488.1	100.00	tr|A0A3Q4N7U6|A0A3Q4N7U6_NEOBR	***	Granulocyte colony-stimulating factor-like	IPR009079 (Four-helical cytokine-like, core)	None
ORENIAB8128_EIv1.0_0193020.1	ORENIAB8128_EIv1.0_0193020	High	protein_coding_gene	100.00	XP_039472419.1	100.00	XP_039472419.1	***	leucine-rich repeat-containing protein 3B	IPR000372 (Leucine-rich repeat N-terminal domain), IPR001611 (Leucine-rich repeat), IPR003591 (Leucine-rich repeat, typical subtype), IPR032675 (Leucine-rich repeat domain, L domain-like)	None
ORENIAB8128_EIv1.0_0193030.1	ORENIAB8128_EIv1.0_0193030	High	protein_coding_gene	100.00	XP_005448251.1	100.00	tr|A0A668SJB8|A0A668SJB8_OREAU	***	DNA topoisomerase 2	IPR001241 (DNA topoisomerase, type IIA), IPR012542 (DTHCT), IPR024946 (Arginine repressor C-terminal-like domain), IPR031660 (C-terminal associated domain of TOPRIM)	None
ORENIAB8128_EIv1.0_0193040.1	ORENIAB8128_EIv1.0_0193040	High	protein_coding_gene	100.00	XP_025765292.1	100.00	XP_025765292.1	***	gap junction delta-3 protein	IPR000500 (Connexin)	None
ORENIAB8128_EIv1.0_0193050.1	ORENIAB8128_EIv1.0_0193050	High	protein_coding_gene	100.00	XP_003460665.2	100.00	tr|A0A1A8AL98|A0A1A8AL98_NOTFU	***	Gap junction protein	IPR000500 (Connexin)	GO:0005886, GO:0005921, GO:0005922, GO:0007154, GO:0016020, GO:0016021, GO:0030054
ORENIAB8128_EIv1.0_0193060.1	ORENIAB8128_EIv1.0_0193060	High	protein_coding_gene	100.00	XP_019217722.1	100.00	XP_019217722.1	***	gap junction delta-3 protein	IPR000500 (Connexin)	None
ORENIAB8128_EIv1.0_0193070.1	ORENIAB8128_EIv1.0_0193070	High	protein_coding_gene	100.00	XP_019218348.1	100.00	XP_019218348.1	***	gap junction delta-3 protein-like	IPR000500 (Connexin)	None
ORENIAB8128_EIv1.0_0193070.2	ORENIAB8128_EIv1.0_0193070	High	protein_coding_gene	100.00	XP_019218348.1	100.00	XP_019218348.1	***	gap junction delta-3 protein-like	IPR000500 (Connexin)	None
ORENIAB8128_EIv1.0_0193080.1	ORENIAB8128_EIv1.0_0193080	High	protein_coding_gene	100.00	XP_019218346.1	100.00	XP_019218346.1	***	gap junction delta-3 protein-like	IPR000500 (Connexin)	None
ORENIAB8128_EIv1.0_0193090.1	ORENIAB8128_EIv1.0_0193090	Low	protein_coding_gene	None	None	None	None	None	Unknown protein	None	None
ORENIAB8128_EIv1.0_0193100.1	ORENIAB8128_EIv1.0_0193100	High	protein_coding_gene	100.00	XP_031595508.1	95.82	tr|A0A3Q1G5Q9|A0A3Q1G5Q9_9TELE	***	Retinoic acid receptor alpha	IPR001723 (Nuclear hormone receptor), IPR013088 (Zinc finger, NHR/GATA-type)	None
ORENIAB8128_EIv1.0_0193100.2	ORENIAB8128_EIv1.0_0193100	High	protein_coding_gene	100.00	XP_039472199.1	100.00	tr|A0A3P9BT32|A0A3P9BT32_9CICH	***	Retinoic acid receptor alpha	IPR001723 (Nuclear hormone receptor), IPR013088 (Zinc finger, NHR/GATA-type)	None
ORENIAB8128_EIv1.0_0193110.1	ORENIAB8128_EIv1.0_0193110	High	protein_coding_gene	100.00	XP_019218301.1	100.00	tr|A0A3Q2W592|A0A3Q2W592_HAPBU	***	Marker of proliferation Ki-67	IPR008984 (SMAD/FHA domain), IPR012568 (K167R), IPR029334 (Protein phosphatase 1 binding domain)	None
ORENIAB8128_EIv1.0_0193110.2	ORENIAB8128_EIv1.0_0193110	High	protein_coding_gene	100.00	XP_025765723.1	100.00	tr|A0A3Q2W592|A0A3Q2W592_HAPBU	***	Marker of proliferation Ki-67	IPR008984 (SMAD/FHA domain), IPR012568 (K167R), IPR029334 (Protein phosphatase 1 binding domain)	None
ORENIAB8128_EIv1.0_0193120.1	ORENIAB8128_EIv1.0_0193120	High	protein_coding_gene	100.00	XP_031595566.1	100.00	XP_031595566.1	***	speckle targeted PIP5K1A-regulated poly(A) polymerase	IPR002058 (PAP/25A-associated), IPR003604 (Zinc finger, U1-type), IPR012677 (Nucleotide-binding alpha-beta plait domain)	None
ORENIAB8128_EIv1.0_0193120.2	ORENIAB8128_EIv1.0_0193120	High	protein_coding_gene	100.00	XP_031595566.1	100.00	XP_031595566.1	***	speckle targeted PIP5K1A-regulated poly(A) polymerase	IPR002058 (PAP/25A-associated), IPR012677 (Nucleotide-binding alpha-beta plait domain)	None
ORENIAB8128_EIv1.0_0193120.3	ORENIAB8128_EIv1.0_0193120	High	protein_coding_gene	100.00	XP_031595566.1	100.00	XP_031595566.1	***	speckle targeted PIP5K1A-regulated poly(A) polymerase	IPR002058 (PAP/25A-associated), IPR003604 (Zinc finger, U1-type), IPR012677 (Nucleotide-binding alpha-beta plait domain)	None
ORENIAB8128_EIv1.0_0193130.1	ORENIAB8128_EIv1.0_0193130	High	protein_coding_gene	100.00	XP_031595555.1	100.00	XP_003438796.1	***	peptide Y	IPR001955 (Pancreatic hormone-like)	None
ORENIAB8128_EIv1.0_0193140.1	ORENIAB8128_EIv1.0_0193140	High	protein_coding_gene	100.00	XP_013129536.1	100.00	tr|A0A3P8PRV2|A0A3P8PRV2_ASTCA	***	MAGUK p55 subfamily member 2-like	IPR001452 (SH3 domain), IPR001478 (PDZ domain), IPR008144 (Guanylate kinase-like domain), IPR014775 (L27 domain, C-terminal), IPR027417 (P-loop containing nucleoside triphosphate hydrolase)	None
ORENIAB8128_EIv1.0_0193140.2	ORENIAB8128_EIv1.0_0193140	High	protein_coding_gene	100.00	XP_025765635.1	100.00	tr|A0A3P9BSL1|A0A3P9BSL1_9CICH	***	MAGUK p55 subfamily member 2	IPR001452 (SH3 domain), IPR001478 (PDZ domain), IPR008144 (Guanylate kinase-like domain), IPR014775 (L27 domain, C-terminal), IPR027417 (P-loop containing nucleoside triphosphate hydrolase)	None
ORENIAB8128_EIv1.0_0193140.3	ORENIAB8128_EIv1.0_0193140	High	protein_coding_gene	100.00	XP_013129542.1	100.00	tr|A0A3P8PRV2|A0A3P8PRV2_ASTCA	***	MAGUK p55 subfamily member 2-like	IPR001452 (SH3 domain), IPR001478 (PDZ domain), IPR008144 (Guanylate kinase-like domain), IPR014775 (L27 domain, C-terminal), IPR027417 (P-loop containing nucleoside triphosphate hydrolase)	None
ORENIAB8128_EIv1.0_0193140.4	ORENIAB8128_EIv1.0_0193140	High	protein_coding_gene	100.00	XP_031595548.1	100.00	tr|A0A3P9BSL1|A0A3P9BSL1_9CICH	***	MAGUK p55 subfamily member 2	IPR001452 (SH3 domain), IPR001478 (PDZ domain), IPR008144 (Guanylate kinase-like domain), IPR014775 (L27 domain, C-terminal), IPR027417 (P-loop containing nucleoside triphosphate hydrolase)	None
ORENIAB8128_EIv1.0_0193140.5	ORENIAB8128_EIv1.0_0193140	High	protein_coding_gene	100.00	XP_013129542.1	94.53	tr|A0A3P9BSL1|A0A3P9BSL1_9CICH	***	MAGUK p55 subfamily member 2	IPR001452 (SH3 domain), IPR001478 (PDZ domain), IPR008144 (Guanylate kinase-like domain), IPR014775 (L27 domain, C-terminal), IPR027417 (P-loop containing nucleoside triphosphate hydrolase)	None
ORENIAB8128_EIv1.0_0193140.6	ORENIAB8128_EIv1.0_0193140	High	protein_coding_gene	100.00	XP_013129542.1	100.00	tr|A0A3P8PRV2|A0A3P8PRV2_ASTCA	***	MAGUK p55 subfamily member 2-like	IPR001452 (SH3 domain), IPR001478 (PDZ domain), IPR008144 (Guanylate kinase-like domain), IPR014775 (L27 domain, C-terminal), IPR027417 (P-loop containing nucleoside triphosphate hydrolase)	None
ORENIAB8128_EIv1.0_0193140.7	ORENIAB8128_EIv1.0_0193140	High	protein_coding_gene	96.09	XP_013129542.1	95.24	tr|A0A3P9BSL1|A0A3P9BSL1_9CICH	***	MAGUK p55 subfamily member 2	IPR001452 (SH3 domain), IPR001478 (PDZ domain), IPR008144 (Guanylate kinase-like domain), IPR014775 (L27 domain, C-terminal), IPR027417 (P-loop containing nucleoside triphosphate hydrolase)	None
ORENIAB8128_EIv1.0_0193140.8	ORENIAB8128_EIv1.0_0193140	High	protein_coding_gene	96.09	XP_013129542.1	95.24	tr|A0A3P9BSL1|A0A3P9BSL1_9CICH	***	MAGUK p55 subfamily member 2	IPR001452 (SH3 domain), IPR001478 (PDZ domain), IPR008144 (Guanylate kinase-like domain), IPR014775 (L27 domain, C-terminal), IPR027417 (P-loop containing nucleoside triphosphate hydrolase)	None
ORENIAB8128_EIv1.0_0193140.9	ORENIAB8128_EIv1.0_0193140	High	protein_coding_gene	100.00	XP_013129542.1	94.53	tr|A0A3P9BSL1|A0A3P9BSL1_9CICH	***	MAGUK p55 subfamily member 2	IPR001452 (SH3 domain), IPR001478 (PDZ domain), IPR008144 (Guanylate kinase-like domain), IPR014775 (L27 domain, C-terminal), IPR027417 (P-loop containing nucleoside triphosphate hydrolase)	None
ORENIAB8128_EIv1.0_0193150.1	ORENIAB8128_EIv1.0_0193150	Low	protein_coding_gene	None	None	None	None	None	Unknown protein	None	None
ORENIAB8128_EIv1.0_0193160.1	ORENIAB8128_EIv1.0_0193160	High	protein_coding_gene	100.00	XP_039471987.1	100.00	XP_039471987.1	***	abl interactor 2-like	IPR012849 (Abl-interactor, homeo-domain homologous domain), IPR028457 (ABI family)	None
ORENIAB8128_EIv1.0_0193160.2	ORENIAB8128_EIv1.0_0193160	High	protein_coding_gene	100.00	XP_039471987.1	95.18	XP_039471987.1	***	abl interactor 2-like	IPR012849 (Abl-interactor, homeo-domain homologous domain), IPR028457 (ABI family)	None
ORENIAB8128_EIv1.0_0193160.3	ORENIAB8128_EIv1.0_0193160	High	protein_coding_gene	100.00	XP_039471987.1	95.18	XP_039471987.1	***	abl interactor 2-like	IPR012849 (Abl-interactor, homeo-domain homologous domain), IPR028457 (ABI family)	None
ORENIAB8128_EIv1.0_0193170.1	ORENIAB8128_EIv1.0_0193170	High	protein_coding_gene	99.31	XP_003438793.1	100.00	XP_003438793.1	***	angiotensin-converting enzyme	IPR001548 (Peptidase M2, peptidyl-dipeptidase A)	None
ORENIAB8128_EIv1.0_0193180.1	ORENIAB8128_EIv1.0_0193180	High	protein_coding_gene	100.00	XP_019218306.1	100.00	tr|A0A3B4GPL4|A0A3B4GPL4_9CICH	***	Integrin alpha-3-like	IPR000413 (Integrin alpha chain), IPR032695 (Integrin domain)	None
ORENIAB8128_EIv1.0_0193180.2	ORENIAB8128_EIv1.0_0193180	High	protein_coding_gene	100.00	XP_005448229.1	100.00	tr|A0A3B4GPL4|A0A3B4GPL4_9CICH	***	Integrin alpha-3-like	IPR000413 (Integrin alpha chain), IPR032695 (Integrin domain)	None
ORENIAB8128_EIv1.0_0193180.3	ORENIAB8128_EIv1.0_0193180	High	protein_coding_gene	100.00	XP_005448229.1	100.00	tr|A0A3B4GPL4|A0A3B4GPL4_9CICH	***	Integrin alpha-3-like	IPR000413 (Integrin alpha chain), IPR032695 (Integrin domain)	None
ORENIAB8128_EIv1.0_0193180.4	ORENIAB8128_EIv1.0_0193180	High	protein_coding_gene	100.00	XP_005448229.1	100.00	tr|A0A3B4GPL4|A0A3B4GPL4_9CICH	***	Integrin alpha-3-like	IPR000413 (Integrin alpha chain), IPR032695 (Integrin domain)	None
ORENIAB8128_EIv1.0_0193180.5	ORENIAB8128_EIv1.0_0193180	High	protein_coding_gene	100.00	XP_005448229.1	86.26	tr|A0A3B4GPL4|A0A3B4GPL4_9CICH	***	Integrin alpha-3-like	IPR000413 (Integrin alpha chain), IPR032695 (Integrin domain)	None
ORENIAB8128_EIv1.0_0193190.1	ORENIAB8128_EIv1.0_0193190	High	protein_coding_gene	100.00	XP_031595541.1	100.00	tr|A0A4U5VNH4|A0A4U5VNH4_COLLU	***	Homeobox protein	IPR009057 (Homeobox domain-like), IPR022135 (Distal-less-like homeobox protein, N-terminal domain)	None
ORENIAB8128_EIv1.0_0193200.1	ORENIAB8128_EIv1.0_0193200	High	protein_coding_gene	100.00	XP_005448224.1	100.00	XP_005448224.1	***	homeobox protein Dlx4b	IPR009057 (Homeobox domain-like)	None
ORENIAB8128_EIv1.0_0193210.1	ORENIAB8128_EIv1.0_0193210	High	protein_coding_gene	67.86	XP_039472079.1	47.11	tr|A0A4W6DGY3|A0A4W6DGY3_LATCA	***	Si:ch211-131k2.2	IPR008216 (Tachykinin family)	None
ORENIAB8128_EIv1.0_0193220.1	ORENIAB8128_EIv1.0_0193220	High	protein_coding_gene	100.00	XP_005448219.1	100.00	tr|A0A3B4GPV9|A0A3B4GPV9_9CICH	***	Histone acetyltransferase	IPR002515 (Zinc finger, C2HC-type), IPR016181 (Acyl-CoA N-acyltransferase)	None
ORENIAB8128_EIv1.0_0193220.2	ORENIAB8128_EIv1.0_0193220	High	protein_coding_gene	100.00	XP_031595492.1	98.56	tr|A0A3B4GPV9|A0A3B4GPV9_9CICH	***	Histone acetyltransferase	IPR002515 (Zinc finger, C2HC-type), IPR016181 (Acyl-CoA N-acyltransferase)	None
ORENIAB8128_EIv1.0_0193220.3	ORENIAB8128_EIv1.0_0193220	High	protein_coding_gene	100.00	XP_031595492.1	98.56	tr|A0A3B4GPV9|A0A3B4GPV9_9CICH	***	Histone acetyltransferase	IPR002515 (Zinc finger, C2HC-type), IPR016181 (Acyl-CoA N-acyltransferase)	None
ORENIAB8128_EIv1.0_0193230.1	ORENIAB8128_EIv1.0_0193230	High	protein_coding_gene	100.00	XP_005448220.1	100.00	tr|A0A669DWC8|A0A669DWC8_ORENI	***	CS domain-containing protein	IPR008978 (HSP20-like chaperone)	None
ORENIAB8128_EIv1.0_0193230.2	ORENIAB8128_EIv1.0_0193230	High	protein_coding_gene	100.00	XP_005448220.1	81.01	tr|A0A669DWC8|A0A669DWC8_ORENI	***	CS domain-containing protein	IPR008978 (HSP20-like chaperone)	None
ORENIAB8128_EIv1.0_0193240.1	ORENIAB8128_EIv1.0_0193240	High	protein_coding_gene	100.00	XP_005448221.1	100.00	tr|A0A668SMZ4|A0A668SMZ4_OREAU	***	Alanyl-tRNA synthetase domain containing 1	IPR009000 (Translation protein, beta-barrel domain), IPR018165 (Alanyl-tRNA synthetase, class IIc, core domain)	None
ORENIAB8128_EIv1.0_0193240.2	ORENIAB8128_EIv1.0_0193240	High	protein_coding_gene	100.00	XP_005448221.1	100.00	tr|A0A668SMZ4|A0A668SMZ4_OREAU	***	Alanyl-tRNA synthetase domain containing 1	IPR009000 (Translation protein, beta-barrel domain), IPR018165 (Alanyl-tRNA synthetase, class IIc, core domain)	None
ORENIAB8128_EIv1.0_0193250.1	ORENIAB8128_EIv1.0_0193250	High	protein_coding_gene	100.00	XP_013128747.1	100.00	tr|A0A668UBF3|A0A668UBF3_OREAU	***	Myoferlin	IPR000008 (C2 domain), IPR006614 (Peroxin/Ferlin domain), IPR012560 (Ferlin A-domain), IPR012561 (Ferlin B-domain), IPR012968 (FerIin domain), IPR032362 (Ferlin, C-terminal domain)	None
ORENIAB8128_EIv1.0_0193250.2	ORENIAB8128_EIv1.0_0193250	High	protein_coding_gene	100.00	XP_013128749.1	100.00	tr|A0A668UBF3|A0A668UBF3_OREAU	***	Myoferlin	IPR000008 (C2 domain), IPR006614 (Peroxin/Ferlin domain), IPR012560 (Ferlin A-domain), IPR012561 (Ferlin B-domain), IPR012968 (FerIin domain), IPR032362 (Ferlin, C-terminal domain)	None
ORENIAB8128_EIv1.0_0193260.1	ORENIAB8128_EIv1.0_0193260	High	protein_coding_gene	100.00	XP_013128727.1	100.00	tr|A0A2I4CHM4|A0A2I4CHM4_9TELE	***	WD repeat-containing protein 49-like	IPR011992 (EF-hand domain pair), IPR015943 (WD40/YVTN repeat-like-containing domain)	None
ORENIAB8128_EIv1.0_0193260.2	ORENIAB8128_EIv1.0_0193260	High	protein_coding_gene	100.00	XP_013128733.1	100.00	tr|A0A2I4CHM4|A0A2I4CHM4_9TELE	***	WD repeat-containing protein 49-like	IPR011992 (EF-hand domain pair), IPR015943 (WD40/YVTN repeat-like-containing domain)	None
ORENIAB8128_EIv1.0_0193260.3	ORENIAB8128_EIv1.0_0193260	High	protein_coding_gene	100.00	XP_013128727.1	100.00	tr|A0A2I4CHM4|A0A2I4CHM4_9TELE	***	WD repeat-containing protein 49-like	IPR011992 (EF-hand domain pair), IPR015943 (WD40/YVTN repeat-like-containing domain)	None
ORENIAB8128_EIv1.0_0193260.4	ORENIAB8128_EIv1.0_0193260	High	protein_coding_gene	100.00	XP_025765385.1	100.00	tr|A0A2I4CHM4|A0A2I4CHM4_9TELE	***	WD repeat-containing protein 49-like	IPR011992 (EF-hand domain pair), IPR015943 (WD40/YVTN repeat-like-containing domain)	None
ORENIAB8128_EIv1.0_0193270.1	ORENIAB8128_EIv1.0_0193270	High	protein_coding_gene	100.00	XP_031595539.2	100.00	tr|A0A668UEB3|A0A668UEB3_OREAU	***	FAM20A golgi associated secretory pathway pseudokinase	IPR009581 (FAM20, C-terminal), IPR024869 (FAM20)	None
ORENIAB8128_EIv1.0_0193270.2	ORENIAB8128_EIv1.0_0193270	High	protein_coding_gene	100.00	XP_031595539.2	100.00	tr|A0A668UEB3|A0A668UEB3_OREAU	***	FAM20A golgi associated secretory pathway pseudokinase	IPR009581 (FAM20, C-terminal), IPR024869 (FAM20)	None
ORENIAB8128_EIv1.0_0193280.1	ORENIAB8128_EIv1.0_0193280	Low	predicted_gene	None	None	None	None	None	Unknown protein	None	None
ORENIAB8128_EIv1.0_0193290.1	ORENIAB8128_EIv1.0_0193290	High	protein_coding_gene	100.00	XP_039472076.1	100.00	XP_039472076.1	***	cAMP-dependent protein kinase type I-alpha regulatory subunit	IPR012198 (cAMP-dependent protein kinase regulatory subunit)	None
ORENIAB8128_EIv1.0_0193290.2	ORENIAB8128_EIv1.0_0193290	High	protein_coding_gene	100.00	XP_039472076.1	100.00	XP_039472076.1	***	cAMP-dependent protein kinase type I-alpha regulatory subunit	IPR012198 (cAMP-dependent protein kinase regulatory subunit)	None
ORENIAB8128_EIv1.0_0193290.3	ORENIAB8128_EIv1.0_0193290	High	protein_coding_gene	100.00	XP_039472076.1	100.00	XP_039472076.1	***	cAMP-dependent protein kinase type I-alpha regulatory subunit	IPR012198 (cAMP-dependent protein kinase regulatory subunit)	None
ORENIAB8128_EIv1.0_0193290.4	ORENIAB8128_EIv1.0_0193290	High	protein_coding_gene	100.00	XP_039472076.1	100.00	XP_039472076.1	***	cAMP-dependent protein kinase type I-alpha regulatory subunit	IPR012198 (cAMP-dependent protein kinase regulatory subunit)	None
ORENIAB8128_EIv1.0_0193290.5	ORENIAB8128_EIv1.0_0193290	High	protein_coding_gene	100.00	XP_039472076.1	100.00	XP_039472076.1	***	cAMP-dependent protein kinase type I-alpha regulatory subunit	IPR012198 (cAMP-dependent protein kinase regulatory subunit)	None
ORENIAB8128_EIv1.0_0193290.6	ORENIAB8128_EIv1.0_0193290	High	protein_coding_gene	100.00	XP_039472076.1	100.00	XP_039472076.1	***	cAMP-dependent protein kinase type I-alpha regulatory subunit	IPR012198 (cAMP-dependent protein kinase regulatory subunit)	None
ORENIAB8128_EIv1.0_0193290.7	ORENIAB8128_EIv1.0_0193290	High	protein_coding_gene	100.00	XP_039472076.1	100.00	XP_039472076.1	***	cAMP-dependent protein kinase type I-alpha regulatory subunit	IPR012198 (cAMP-dependent protein kinase regulatory subunit)	None
ORENIAB8128_EIv1.0_0193290.8	ORENIAB8128_EIv1.0_0193290	High	protein_coding_gene	100.00	XP_039472076.1	100.00	XP_039472076.1	***	cAMP-dependent protein kinase type I-alpha regulatory subunit	IPR012198 (cAMP-dependent protein kinase regulatory subunit)	None
ORENIAB8128_EIv1.0_0193290.9	ORENIAB8128_EIv1.0_0193290	High	protein_coding_gene	100.00	XP_039472076.1	100.00	XP_039472076.1	***	cAMP-dependent protein kinase type I-alpha regulatory subunit	IPR012198 (cAMP-dependent protein kinase regulatory subunit)	None
ORENIAB8128_EIv1.0_0193300.1	ORENIAB8128_EIv1.0_0193300	High	protein_coding_gene	100.00	XP_003438787.1	100.00	XP_003438787.1	***	WD repeat domain phosphoinositide-interacting protein 1	IPR015943 (WD40/YVTN repeat-like-containing domain), IPR032909 (WD repeat domain phosphoinositide-interacting protein 1)	None
ORENIAB8128_EIv1.0_0193300.2	ORENIAB8128_EIv1.0_0193300	High	protein_coding_gene	100.00	XP_003438787.1	100.00	XP_003438787.1	***	WD repeat domain phosphoinositide-interacting protein 1	IPR015943 (WD40/YVTN repeat-like-containing domain), IPR032909 (WD repeat domain phosphoinositide-interacting protein 1)	None
ORENIAB8128_EIv1.0_0193310.1	ORENIAB8128_EIv1.0_0193310	High	protein_coding_gene	100.00	XP_013128221.1	100.00	XP_013128221.1	***	arylsulfatase G	IPR017850 (Alkaline-phosphatase-like, core domain)	None
ORENIAB8128_EIv1.0_0193310.2	ORENIAB8128_EIv1.0_0193310	High	protein_coding_gene	100.00	XP_013128221.1	100.00	XP_013128221.1	***	arylsulfatase G	IPR017850 (Alkaline-phosphatase-like, core domain)	None
ORENIAB8128_EIv1.0_0193310.3	ORENIAB8128_EIv1.0_0193310	High	protein_coding_gene	100.00	XP_013128221.1	100.00	XP_013128221.1	***	arylsulfatase G	IPR017850 (Alkaline-phosphatase-like, core domain)	None
ORENIAB8128_EIv1.0_0193310.4	ORENIAB8128_EIv1.0_0193310	High	protein_coding_gene	100.00	XP_013128221.1	100.00	XP_013128221.1	***	arylsulfatase G	IPR017850 (Alkaline-phosphatase-like, core domain)	None
ORENIAB8128_EIv1.0_0193310.5	ORENIAB8128_EIv1.0_0193310	High	protein_coding_gene	98.54	XP_013128221.1	75.14	XP_013128221.1	***	arylsulfatase G	IPR017850 (Alkaline-phosphatase-like, core domain)	None
ORENIAB8128_EIv1.0_0193310.6	ORENIAB8128_EIv1.0_0193310	High	protein_coding_gene	100.00	XP_013128221.1	100.00	XP_013128221.1	***	arylsulfatase G	IPR017850 (Alkaline-phosphatase-like, core domain)	None
ORENIAB8128_EIv1.0_0193310.7	ORENIAB8128_EIv1.0_0193310	High	protein_coding_gene	100.00	XP_013128221.1	100.00	XP_013128221.1	***	arylsulfatase G	IPR017850 (Alkaline-phosphatase-like, core domain)	None
ORENIAB8128_EIv1.0_0193310.8	ORENIAB8128_EIv1.0_0193310	High	protein_coding_gene	100.00	XP_013128221.1	100.00	XP_013128221.1	***	arylsulfatase G	IPR017850 (Alkaline-phosphatase-like, core domain)	None
ORENIAB8128_EIv1.0_0193320.1	ORENIAB8128_EIv1.0_0193320	High	protein_coding_gene	100.00	XP_025765435.1	100.00	XP_025765435.1	***	monocarboxylate transporter 7	IPR011701 (Major facilitator superfamily), IPR020846 (Major facilitator superfamily domain)	None
ORENIAB8128_EIv1.0_0193320.2	ORENIAB8128_EIv1.0_0193320	High	protein_coding_gene	100.00	XP_025765435.1	100.00	XP_025765435.1	***	monocarboxylate transporter 7	IPR011701 (Major facilitator superfamily), IPR020846 (Major facilitator superfamily domain)	None
ORENIAB8128_EIv1.0_0193330.1	ORENIAB8128_EIv1.0_0193330	High	protein_coding_gene	100.00	XP_005448212.1	100.00	tr|I3KV62|I3KV62_ORENI	***	Archaelysin family metallopeptidase 2	IPR012962 (Peptidase M54, archaemetzincin), IPR024079 (Metallopeptidase, catalytic domain)	GO:0006508, GO:0008237, GO:0008270
ORENIAB8128_EIv1.0_0193330.2	ORENIAB8128_EIv1.0_0193330	High	protein_coding_gene	100.00	XP_025765437.1	100.00	tr|I3KV62|I3KV62_ORENI	***	Archaelysin family metallopeptidase 2	IPR012962 (Peptidase M54, archaemetzincin), IPR024079 (Metallopeptidase, catalytic domain)	GO:0006508, GO:0008237, GO:0008270
ORENIAB8128_EIv1.0_0193330.3	ORENIAB8128_EIv1.0_0193330	High	protein_coding_gene	100.00	XP_005448212.1	100.00	tr|I3KV62|I3KV62_ORENI	***	Archaelysin family metallopeptidase 2	IPR012962 (Peptidase M54, archaemetzincin), IPR024079 (Metallopeptidase, catalytic domain)	GO:0006508, GO:0008237, GO:0008270
ORENIAB8128_EIv1.0_0193330.4	ORENIAB8128_EIv1.0_0193330	High	protein_coding_gene	100.00	XP_005448212.1	100.00	tr|I3KV62|I3KV62_ORENI	***	Archaelysin family metallopeptidase 2	IPR012962 (Peptidase M54, archaemetzincin), IPR024079 (Metallopeptidase, catalytic domain)	GO:0006508, GO:0008237, GO:0008270
ORENIAB8128_EIv1.0_0193330.5	ORENIAB8128_EIv1.0_0193330	High	protein_coding_gene	100.00	XP_025765437.1	100.00	tr|I3KV62|I3KV62_ORENI	***	Archaelysin family metallopeptidase 2	IPR012962 (Peptidase M54, archaemetzincin), IPR024079 (Metallopeptidase, catalytic domain)	GO:0006508, GO:0008237, GO:0008270
ORENIAB8128_EIv1.0_0193340.1	ORENIAB8128_EIv1.0_0193340	High	protein_coding_gene	100.00	XP_005448213.1	100.00	XP_031595483.1	***	protein FAM104A-like	IPR029222 (Protein FAM104)	None
ORENIAB8128_EIv1.0_0193350.1	ORENIAB8128_EIv1.0_0193350	High	protein_coding_gene	100.00	XP_005448214.1	100.00	tr|A0A668UCH8|A0A668UCH8_OREAU	***	TEPSIN adaptor related protein complex 4 accessory protein	IPR008942 (ENTH/VHS)	None
ORENIAB8128_EIv1.0_0193350.2	ORENIAB8128_EIv1.0_0193350	High	protein_coding_gene	100.00	XP_003438625.2	100.00	tr|A0A668UCH8|A0A668UCH8_OREAU	***	TEPSIN adaptor related protein complex 4 accessory protein	IPR008942 (ENTH/VHS)	None
ORENIAB8128_EIv1.0_0193360.1	ORENIAB8128_EIv1.0_0193360	High	protein_coding_gene	100.00	XP_039472080.1	74.47	tr|A0A668UI11|A0A668UI11_OREAU	***	NADH:ubiquinone oxidoreductase complex assembly factor 8	None	None
ORENIAB8128_EIv1.0_0193370.1	ORENIAB8128_EIv1.0_0193370	High	protein_coding_gene	100.00	XP_005448208.1	100.00	tr|A0A668UF75|A0A668UF75_OREAU	***	Solute carrier family 38 member 10	IPR013057 (Amino acid transporter, transmembrane domain)	None
ORENIAB8128_EIv1.0_0193370.2	ORENIAB8128_EIv1.0_0193370	High	protein_coding_gene	100.00	XP_005448207.1	80.58	tr|A0A668UF75|A0A668UF75_OREAU	***	Solute carrier family 38 member 10	IPR013057 (Amino acid transporter, transmembrane domain)	None
ORENIAB8128_EIv1.0_0193370.3	ORENIAB8128_EIv1.0_0193370	High	protein_coding_gene	97.95	XP_031595534.2	63.03	tr|A0A668UF75|A0A668UF75_OREAU	***	Solute carrier family 38 member 10	IPR013057 (Amino acid transporter, transmembrane domain)	None
ORENIAB8128_EIv1.0_0193370.4	ORENIAB8128_EIv1.0_0193370	High	protein_coding_gene	100.00	XP_005448208.1	100.00	tr|A0A668UF75|A0A668UF75_OREAU	***	Solute carrier family 38 member 10	IPR013057 (Amino acid transporter, transmembrane domain)	None
ORENIAB8128_EIv1.0_0193370.5	ORENIAB8128_EIv1.0_0193370	High	protein_coding_gene	100.00	XP_005448207.1	100.00	tr|A0A668UF75|A0A668UF75_OREAU	***	Solute carrier family 38 member 10	IPR013057 (Amino acid transporter, transmembrane domain)	None
ORENIAB8128_EIv1.0_0193370.6	ORENIAB8128_EIv1.0_0193370	High	protein_coding_gene	100.00	XP_005448209.1	100.00	tr|A0A668UF75|A0A668UF75_OREAU	***	Solute carrier family 38 member 10	IPR013057 (Amino acid transporter, transmembrane domain)	None
ORENIAB8128_EIv1.0_0193370.7	ORENIAB8128_EIv1.0_0193370	High	protein_coding_gene	97.97	XP_005448208.1	63.25	tr|A0A668UF75|A0A668UF75_OREAU	***	Solute carrier family 38 member 10	IPR013057 (Amino acid transporter, transmembrane domain)	None
ORENIAB8128_EIv1.0_0193370.8	ORENIAB8128_EIv1.0_0193370	High	protein_coding_gene	97.97	XP_005448207.1	63.25	tr|A0A668UF75|A0A668UF75_OREAU	***	Solute carrier family 38 member 10	IPR013057 (Amino acid transporter, transmembrane domain)	None
ORENIAB8128_EIv1.0_0193380.1	ORENIAB8128_EIv1.0_0193380	Low	protein_coding_gene	None	None	None	None	None	Unknown protein	None	None
ORENIAB8128_EIv1.0_0193390.1	ORENIAB8128_EIv1.0_0193390	Low	protein_coding_gene	35.58	XP_025765465.1	2.12	XP_039472052.1	*-*	BAH and coiled-coil domain-containing protein 1	None	None
ORENIAB8128_EIv1.0_0193400.1	ORENIAB8128_EIv1.0_0193400	High	protein_coding_gene	100.00	XP_025765465.1	95.44	XP_025765465.1	***	BAH and coiled-coil domain-containing protein 1	IPR001025 (Bromo adjacent homology (BAH) domain)	None
ORENIAB8128_EIv1.0_0193410.1	ORENIAB8128_EIv1.0_0193410	High	protein_coding_gene	100.00	XP_031595569.1	100.00	tr|A0A668UGE5|A0A668UGE5_OREAU	***	Fascin	IPR008999 (Actin cross-linking), IPR010431 (Fascin)	None
ORENIAB8128_EIv1.0_0193420.1	ORENIAB8128_EIv1.0_0193420	High	protein_coding_gene	100.00	XP_005448206.1	100.00	tr|A0A3Q2WDH7|A0A3Q2WDH7_HAPBU	***	FA core complex associated protein 100	IPR029251 (Fanconi anemia-associated protein of 100kDa)	None
ORENIAB8128_EIv1.0_0193430.1	ORENIAB8128_EIv1.0_0193430	High	protein_coding_gene	100.00	XP_003438782.1	100.00	tr|A0A3B4WPY3|A0A3B4WPY3_SERLL	***	Baculoviral IAP repeat-containing protein 5-like	IPR001370 (BIR repeat)	None
ORENIAB8128_EIv1.0_0193440.1	ORENIAB8128_EIv1.0_0193440	High	protein_coding_gene	100.00	XP_003438622.2	100.00	XP_003438622.2	***	transmembrane protein 235	IPR004031 (PMP-22/EMP/MP20/Claudin superfamily)	None
ORENIAB8128_EIv1.0_0193450.1	ORENIAB8128_EIv1.0_0193450	High	protein_coding_gene	100.00	XP_031595482.1	100.00	tr|A0A3B4GUN5|A0A3B4GUN5_9CICH	***	Modulator of smoothened	None	None
ORENIAB8128_EIv1.0_0193460.1	ORENIAB8128_EIv1.0_0193460	High	protein_coding_gene	100.00	XP_031595526.1	100.00	tr|A0A4W6CS63|A0A4W6CS63_LATCA	***	Ribonucloprotein	IPR018492 (Ribosomal protein L7Ae/L8/Nhp2 family), IPR029064 (50S ribosomal protein L30e-like)	None
ORENIAB8128_EIv1.0_0193460.2	ORENIAB8128_EIv1.0_0193460	High	protein_coding_gene	57.47	XP_031595526.1	99.22	tr|A0A669DGC6|A0A669DGC6_ORENI	***	Ribonucloprotein	IPR018492 (Ribosomal protein L7Ae/L8/Nhp2 family), IPR029064 (50S ribosomal protein L30e-like)	None
ORENIAB8128_EIv1.0_0193460.3	ORENIAB8128_EIv1.0_0193460	High	protein_coding_gene	57.47	XP_031595526.1	99.22	tr|A0A669DGC6|A0A669DGC6_ORENI	***	Ribonucloprotein	IPR018492 (Ribosomal protein L7Ae/L8/Nhp2 family), IPR029064 (50S ribosomal protein L30e-like)	None
ORENIAB8128_EIv1.0_0193470.1	ORENIAB8128_EIv1.0_0193470	High	protein_coding_gene	100.00	XP_005448205.1	100.00	tr|A0A3P8PX64|A0A3P8PX64_ASTCA	***	Cytochrome b-c1 complex subunit 2, mitochondrial	IPR011249 (Metalloenzyme, LuxS/M16 peptidase-like)	None
ORENIAB8128_EIv1.0_0193470.2	ORENIAB8128_EIv1.0_0193470	High	protein_coding_gene	94.28	XP_003438780.1	99.33	tr|A0A3P8PX64|A0A3P8PX64_ASTCA	***	Cytochrome b-c1 complex subunit 2, mitochondrial	IPR011249 (Metalloenzyme, LuxS/M16 peptidase-like)	None
ORENIAB8128_EIv1.0_0193470.3	ORENIAB8128_EIv1.0_0193470	High	protein_coding_gene	100.00	XP_003438780.1	100.00	tr|A0A3P8PX64|A0A3P8PX64_ASTCA	***	Cytochrome b-c1 complex subunit 2, mitochondrial	IPR011249 (Metalloenzyme, LuxS/M16 peptidase-like)	None
ORENIAB8128_EIv1.0_0193480.1	ORENIAB8128_EIv1.0_0193480	High	protein_coding_gene	100.00	XP_003438621.1	100.00	XP_003438621.1	***	ketimine reductase mu-crystallin	IPR003462 (Ornithine cyclodeaminase/mu-crystallin), IPR023401 (Ornithine cyclodeaminase, N-terminal)	None
ORENIAB8128_EIv1.0_0193480.2	ORENIAB8128_EIv1.0_0193480	High	protein_coding_gene	98.52	XP_003438621.1	84.18	XP_003438621.1	***	ketimine reductase mu-crystallin	IPR003462 (Ornithine cyclodeaminase/mu-crystallin), IPR023401 (Ornithine cyclodeaminase, N-terminal)	None
ORENIAB8128_EIv1.0_0193490.1	ORENIAB8128_EIv1.0_0193490	High	protein_coding_gene	100.00	XP_003438778.1	100.00	XP_003438778.1	***	ras-related C3 botulinum toxin substrate 1	IPR001806 (Small GTPase superfamily), IPR027417 (P-loop containing nucleoside triphosphate hydrolase)	None
ORENIAB8128_EIv1.0_0193500.1	ORENIAB8128_EIv1.0_0193500	High	protein_coding_gene	100.00	XP_031595556.1	100.00	XP_031595556.1	***	cytohesin-3	IPR000904 (Sec7 domain), IPR011993 (PH domain-like), IPR023394 (Sec7 domain, alpha orthogonal bundle)	None
ORENIAB8128_EIv1.0_0193500.2	ORENIAB8128_EIv1.0_0193500	High	protein_coding_gene	100.00	XP_019218314.1	100.00	XP_031595556.1	***	cytohesin-3	IPR000904 (Sec7 domain), IPR011993 (PH domain-like), IPR023394 (Sec7 domain, alpha orthogonal bundle)	None
ORENIAB8128_EIv1.0_0193500.3	ORENIAB8128_EIv1.0_0193500	High	protein_coding_gene	100.00	XP_031595556.1	89.09	XP_031595556.1	***	cytohesin-3	IPR000904 (Sec7 domain), IPR011993 (PH domain-like), IPR023394 (Sec7 domain, alpha orthogonal bundle)	None
ORENIAB8128_EIv1.0_0193500.4	ORENIAB8128_EIv1.0_0193500	High	protein_coding_gene	97.26	XP_031595556.1	80.96	XP_031595556.1	***	cytohesin-3	IPR000904 (Sec7 domain), IPR011993 (PH domain-like), IPR023394 (Sec7 domain, alpha orthogonal bundle)	None
ORENIAB8128_EIv1.0_0193500.5	ORENIAB8128_EIv1.0_0193500	High	protein_coding_gene	94.40	XP_031595556.1	98.48	XP_031595556.1	***	cytohesin-3	IPR000904 (Sec7 domain), IPR011993 (PH domain-like), IPR023394 (Sec7 domain, alpha orthogonal bundle)	None
ORENIAB8128_EIv1.0_0193510.1	ORENIAB8128_EIv1.0_0193510	High	protein_coding_gene	100.00	XP_005448196.1	100.00	XP_039472057.1	***	ubiquitin carboxyl-terminal hydrolase 42	IPR028889 (Ubiquitin specific protease domain)	None
ORENIAB8128_EIv1.0_0193510.2	ORENIAB8128_EIv1.0_0193510	High	protein_coding_gene	100.00	XP_005448196.1	100.00	XP_039472057.1	***	ubiquitin carboxyl-terminal hydrolase 42	IPR028889 (Ubiquitin specific protease domain)	None
ORENIAB8128_EIv1.0_0193510.3	ORENIAB8128_EIv1.0_0193510	High	protein_coding_gene	100.00	XP_005448198.1	100.00	XP_039472057.1	***	ubiquitin carboxyl-terminal hydrolase 42	IPR028889 (Ubiquitin specific protease domain)	None
ORENIAB8128_EIv1.0_0193510.4	ORENIAB8128_EIv1.0_0193510	High	protein_coding_gene	100.00	XP_005448198.1	100.00	XP_039472057.1	***	ubiquitin carboxyl-terminal hydrolase 42	IPR028889 (Ubiquitin specific protease domain)	None
ORENIAB8128_EIv1.0_0193510.5	ORENIAB8128_EIv1.0_0193510	High	protein_coding_gene	100.00	XP_005448196.1	100.00	XP_039472057.1	***	ubiquitin carboxyl-terminal hydrolase 42	IPR028889 (Ubiquitin specific protease domain)	None
ORENIAB8128_EIv1.0_0193510.6	ORENIAB8128_EIv1.0_0193510	High	protein_coding_gene	100.00	XP_005448198.1	100.00	XP_039472057.1	***	ubiquitin carboxyl-terminal hydrolase 42	IPR028889 (Ubiquitin specific protease domain)	None
ORENIAB8128_EIv1.0_0193510.7	ORENIAB8128_EIv1.0_0193510	High	protein_coding_gene	100.00	XP_005448198.1	100.00	XP_039472057.1	***	ubiquitin carboxyl-terminal hydrolase 42	IPR028889 (Ubiquitin specific protease domain)	None
ORENIAB8128_EIv1.0_0193520.1	ORENIAB8128_EIv1.0_0193520	High	protein_coding_gene	100.00	XP_005448201.1	100.00	XP_005448201.1	***	eukaryotic translation initiation factor 2-alpha kinase 1 isoform X1	IPR011009 (Protein kinase-like domain)	None
ORENIAB8128_EIv1.0_0193520.2	ORENIAB8128_EIv1.0_0193520	High	protein_coding_gene	100.00	XP_005448202.1	100.00	XP_005448202.1	***	eukaryotic translation initiation factor 2-alpha kinase 1 isoform X2	IPR011009 (Protein kinase-like domain)	None
ORENIAB8128_EIv1.0_0193520.3	ORENIAB8128_EIv1.0_0193520	High	protein_coding_gene	100.00	XP_005448202.1	100.00	XP_005448202.1	***	eukaryotic translation initiation factor 2-alpha kinase 1 isoform X2	IPR011009 (Protein kinase-like domain)	None
ORENIAB8128_EIv1.0_0193520.4	ORENIAB8128_EIv1.0_0193520	High	protein_coding_gene	100.00	XP_005448201.1	100.00	XP_005448201.1	***	eukaryotic translation initiation factor 2-alpha kinase 1 isoform X1	IPR011009 (Protein kinase-like domain)	None
ORENIAB8128_EIv1.0_0193530.1	ORENIAB8128_EIv1.0_0193530	High	protein_coding_gene	100.00	XP_005448200.1	100.00	XP_031595551.1	***	ankyrin repeat domain-containing protein 61	IPR020683 (Ankyrin repeat-containing domain)	None
ORENIAB8128_EIv1.0_0193530.2	ORENIAB8128_EIv1.0_0193530	High	protein_coding_gene	100.00	XP_005448199.1	100.00	XP_031595551.1	***	ankyrin repeat domain-containing protein 61	IPR020683 (Ankyrin repeat-containing domain)	None
ORENIAB8128_EIv1.0_0193540.1	ORENIAB8128_EIv1.0_0193540	High	protein_coding_gene	100.00	XP_005448203.1	100.00	tr|A0A668V256|A0A668V256_OREAU	***	PMS1 homolog 2, mismatch repair system component	IPR002099 (DNA mismatch repair protein family)	None
ORENIAB8128_EIv1.0_0193540.2	ORENIAB8128_EIv1.0_0193540	High	protein_coding_gene	95.97	XP_005448203.1	99.42	tr|A0A668V256|A0A668V256_OREAU	***	PMS1 homolog 2, mismatch repair system component	IPR002099 (DNA mismatch repair protein family)	None
ORENIAB8128_EIv1.0_0193550.1	ORENIAB8128_EIv1.0_0193550	High	protein_coding_gene	100.00	XP_005448189.1	100.00	tr|A0A3P8PYU0|A0A3P8PYU0_ASTCA	***	Radial spoke head 10 homolog B	IPR003409 (MORN motif)	None
ORENIAB8128_EIv1.0_0193550.2	ORENIAB8128_EIv1.0_0193550	High	protein_coding_gene	100.00	XP_003438617.2	100.00	tr|A0A3P8PYU0|A0A3P8PYU0_ASTCA	***	Radial spoke head 10 homolog B	IPR003409 (MORN motif)	None
ORENIAB8128_EIv1.0_0193560.1	ORENIAB8128_EIv1.0_0193560	High	protein_coding_gene	99.72	XP_019221869.1	76.86	XP_005450659.2	***	trichohyalin-like	None	None
ORENIAB8128_EIv1.0_0193570.1	ORENIAB8128_EIv1.0_0193570	High	protein_coding_gene	100.00	XP_005448190.1	100.00	XP_005448190.1	***	disks large-associated protein 5 isoform X1	IPR005026 (SAPAP family)	None
ORENIAB8128_EIv1.0_0193570.2	ORENIAB8128_EIv1.0_0193570	High	protein_coding_gene	100.00	XP_003438616.2	100.00	XP_003438616.2	***	disks large-associated protein 5 isoform X2	IPR005026 (SAPAP family)	None
ORENIAB8128_EIv1.0_0193570.3	ORENIAB8128_EIv1.0_0193570	High	protein_coding_gene	100.00	XP_003438616.2	100.00	XP_003438616.2	***	disks large-associated protein 5 isoform X2	IPR005026 (SAPAP family)	None
ORENIAB8128_EIv1.0_0193570.4	ORENIAB8128_EIv1.0_0193570	High	protein_coding_gene	100.00	XP_005448190.1	100.00	XP_005448190.1	***	disks large-associated protein 5 isoform X1	IPR005026 (SAPAP family)	None
ORENIAB8128_EIv1.0_0193580.1	ORENIAB8128_EIv1.0_0193580	High	protein_coding_gene	100.00	XP_003438776.1	100.00	XP_003438776.1	***	vacuolar fusion protein CCZ1 homolog	IPR013176 (Protein of unknown function DUF1712, fungi)	None
ORENIAB8128_EIv1.0_0193590.1	ORENIAB8128_EIv1.0_0193590	High	protein_coding_gene	100.00	XP_031595530.1	100.00	tr|I3KV16|I3KV16_ORENI	***	Parvalbumin	IPR008080 (Parvalbumin)	GO:0005509, GO:0046872
ORENIAB8128_EIv1.0_0193590.2	ORENIAB8128_EIv1.0_0193590	High	protein_coding_gene	100.00	XP_031595530.1	100.00	tr|I3KV16|I3KV16_ORENI	***	Parvalbumin	IPR008080 (Parvalbumin)	GO:0005509, GO:0046872
ORENIAB8128_EIv1.0_0193600.1	ORENIAB8128_EIv1.0_0193600	High	protein_coding_gene	70.32	XP_031595529.1	100.00	tr|I3KV11|I3KV11_ORENI	***	Parvalbumin	IPR008080 (Parvalbumin)	GO:0005509, GO:0046872
ORENIAB8128_EIv1.0_0193600.2	ORENIAB8128_EIv1.0_0193600	High	protein_coding_gene	100.00	XP_031595529.1	100.00	tr|I3KV11|I3KV11_ORENI	***	Parvalbumin	IPR008080 (Parvalbumin)	GO:0005509, GO:0046872
ORENIAB8128_EIv1.0_0193610.1	ORENIAB8128_EIv1.0_0193610	High	protein_coding_gene	100.00	XP_039472783.1	100.00	tr|A0A6J2RP49|A0A6J2RP49_COTGO	***	serine/threonine-protein kinase LMTK2-like	None	None
ORENIAB8128_EIv1.0_0193620.1	ORENIAB8128_EIv1.0_0193620	High	protein_coding_gene	100.00	XP_031595490.1	100.00	tr|A0A668V2M2|A0A668V2M2_OREAU	***	Basic helix-loop-helix family, member a15	IPR011598 (Myc-type, basic helix-loop-helix (bHLH) domain)	None
ORENIAB8128_EIv1.0_0193620.2	ORENIAB8128_EIv1.0_0193620	High	protein_coding_gene	100.00	XP_031595490.1	100.00	tr|A0A668V2M2|A0A668V2M2_OREAU	***	Basic helix-loop-helix family, member a15	IPR011598 (Myc-type, basic helix-loop-helix (bHLH) domain)	None
ORENIAB8128_EIv1.0_0193630.1	ORENIAB8128_EIv1.0_0193630	High	protein_coding_gene	100.00	XP_005448187.1	100.00	XP_005448187.1	***	tectonin beta-propeller repeat-containing protein 1	IPR006624 (Beta-propeller repeat TECPR), IPR009091 (Regulator of chromosome condensation 1/beta-lactamase-inhibitor protein II), IPR010482 (Peroxin domain), IPR011993 (PH domain-like)	None
ORENIAB8128_EIv1.0_0193640.1	ORENIAB8128_EIv1.0_0193640	High	protein_coding_gene	100.00	XP_005448181.1	100.00	XP_005448181.1	***	brain-specific angiogenesis inhibitor 1-associated protein 2-like protein 1 isoform X1	IPR001452 (SH3 domain), IPR013606 (IMD/I-BAR domain), IPR027681 (I-BAR domain containing protein IRSp53/IRTKS/Pinkbar)	None
ORENIAB8128_EIv1.0_0193640.2	ORENIAB8128_EIv1.0_0193640	High	protein_coding_gene	100.00	XP_003438773.1	100.00	XP_003438773.1	***	brain-specific angiogenesis inhibitor 1-associated protein 2-like protein 1 isoform X2	IPR001452 (SH3 domain), IPR013606 (IMD/I-BAR domain), IPR027681 (I-BAR domain containing protein IRSp53/IRTKS/Pinkbar)	None
ORENIAB8128_EIv1.0_0193650.1	ORENIAB8128_EIv1.0_0193650	High	protein_coding_gene	100.00	XP_019218320.1	100.00	XP_039472514.1	***	transmembrane protein 130	IPR000601 (PKD domain)	None
ORENIAB8128_EIv1.0_0193650.2	ORENIAB8128_EIv1.0_0193650	High	protein_coding_gene	100.00	XP_019218320.1	100.00	XP_039472514.1	***	transmembrane protein 130	IPR000601 (PKD domain)	None
ORENIAB8128_EIv1.0_0193660.1	ORENIAB8128_EIv1.0_0193660	High	protein_coding_gene	100.00	XP_003438612.1	100.00	XP_003438612.1	***	neuronal pentraxin-2	IPR001759 (Pentraxin-related), IPR013320 (Concanavalin A-like lectin/glucanase domain)	None
ORENIAB8128_EIv1.0_0193670.1	ORENIAB8128_EIv1.0_0193670	High	protein_coding_gene	100.00	XP_019218322.1	100.00	XP_031595488.1	***	transformation/transcription domain-associated protein	IPR003152 (FATC domain), IPR011009 (Protein kinase-like domain), IPR011990 (Tetratricopeptide-like helical domain), IPR014009 (PIK-related kinase), IPR016024 (Armadillo-type fold), IPR033317 (Transcription-associated protein 1)	None
ORENIAB8128_EIv1.0_0193680.1	ORENIAB8128_EIv1.0_0193680	Low	predicted_gene	None	None	None	None	None	Unknown protein	None	None
ORENIAB8128_EIv1.0_0193690.1	ORENIAB8128_EIv1.0_0193690	High	transposable_element_gene	100.00	XP_025763460.1	25.11	tr|A0A484CPB0|A0A484CPB0_PERFV	*-*	Integrase catalytic domain-containing protein	IPR012337 (Ribonuclease H-like domain)	None
ORENIAB8128_EIv1.0_0193700.1	ORENIAB8128_EIv1.0_0193700	High	protein_coding_gene	100.00	XP_003438611.1	100.00	XP_003438611.1	***	extracellular serine/threonine protein kinase FAM20C	IPR009581 (FAM20, C-terminal), IPR024869 (FAM20)	None
ORENIAB8128_EIv1.0_0193710.1	ORENIAB8128_EIv1.0_0193710	High	protein_coding_gene	100.00	XP_031595560.1	100.00	XP_003438610.1	***	forkhead box protein L1	IPR011991 (Winged helix-turn-helix DNA-binding domain)	None
ORENIAB8128_EIv1.0_0193720.1	ORENIAB8128_EIv1.0_0193720	High	protein_coding_gene	100.00	XP_019218323.1	100.00	tr|A0A3P8Q1Y1|A0A3P8Q1Y1_ASTCA	***	TOM1-like protein 2	IPR008942 (ENTH/VHS), IPR014645 (Target of Myb protein 1)	None
ORENIAB8128_EIv1.0_0193720.2	ORENIAB8128_EIv1.0_0193720	High	protein_coding_gene	100.00	XP_019218323.1	100.00	tr|A0A3B4H0V1|A0A3B4H0V1_9CICH	***	TOM1-like protein 2	IPR008942 (ENTH/VHS), IPR014645 (Target of Myb protein 1)	None
ORENIAB8128_EIv1.0_0193720.3	ORENIAB8128_EIv1.0_0193720	High	protein_coding_gene	100.00	XP_025765512.1	100.00	tr|A0A668VEN3|A0A668VEN3_OREAU	***	Target of myb1 like 2 membrane trafficking protein	IPR008942 (ENTH/VHS), IPR014645 (Target of Myb protein 1)	None
ORENIAB8128_EIv1.0_0193730.1	ORENIAB8128_EIv1.0_0193730	Low	predicted_gene	None	None	None	None	None	Unknown protein	None	None
ORENIAB8128_EIv1.0_0193740.1	ORENIAB8128_EIv1.0_0193740	High	protein_coding_gene	100.00	XP_005448177.1	100.00	XP_031595513.1	***	ATP synthase mitochondrial F1 complex assembly factor 2	IPR011419 (ATP12, ATP synthase F1-assembly protein), IPR023335 (Orthogonal Bundle domain in ATP12)	None
ORENIAB8128_EIv1.0_0193750.1	ORENIAB8128_EIv1.0_0193750	High	protein_coding_gene	100.00	XP_003438770.1	100.00	tr|A0A3P8Q2B4|A0A3P8Q2B4_ASTCA	***	GID complex subunit 4 homolog	IPR018618 (Vacuolar import/degradation protein Vid24)	None
ORENIAB8128_EIv1.0_0193750.2	ORENIAB8128_EIv1.0_0193750	High	protein_coding_gene	100.00	XP_003438770.1	100.00	tr|A0A3P8Q2B4|A0A3P8Q2B4_ASTCA	***	GID complex subunit 4 homolog	IPR018618 (Vacuolar import/degradation protein Vid24)	None
ORENIAB8128_EIv1.0_0193750.3	ORENIAB8128_EIv1.0_0193750	High	protein_coding_gene	69.26	XP_003438770.1	73.39	tr|A0A3P8Q2B4|A0A3P8Q2B4_ASTCA	***	GID complex subunit 4 homolog	IPR018618 (Vacuolar import/degradation protein Vid24)	None
ORENIAB8128_EIv1.0_0193760.1	ORENIAB8128_EIv1.0_0193760	High	protein_coding_gene	100.00	XP_003438608.1	100.00	XP_003438608.1	***	NADPH oxidase organizer 1	IPR001452 (SH3 domain), IPR001683 (Phox homologous domain)	None
ORENIAB8128_EIv1.0_0193770.1	ORENIAB8128_EIv1.0_0193770	Low	transposable_element_gene	None	None	None	None	None	Unknown protein	None	None
ORENIAB8128_EIv1.0_0193780.1	ORENIAB8128_EIv1.0_0193780	High	protein_coding_gene	94.96	XP_025763360.1	80.26	XP_019202340.1	***	syncytin-2-like	IPR018154 (TLV/ENV coat polyprotein)	None
ORENIAB8128_EIv1.0_0193790.1	ORENIAB8128_EIv1.0_0193790	Low	transposable_element_gene	39.19	XP_025766281.1	35.37	None	None	Unknown protein	None	None
ORENIAB8128_EIv1.0_0193800.1	ORENIAB8128_EIv1.0_0193800	Low	predicted_gene	39.19	XP_025766281.1	35.37	None	None	Unknown protein	None	None
ORENIAB8128_EIv1.0_0193810.1	ORENIAB8128_EIv1.0_0193810	High	protein_coding_gene	75.74	XP_013126337.1	63.54	tr|A0A3B4H1J2|A0A3B4H1J2_9CICH	*-*	LRAT domain-containing protein	IPR007053 (LRAT-like domain)	None
ORENIAB8128_EIv1.0_0193820.1	ORENIAB8128_EIv1.0_0193820	High	protein_coding_gene	94.96	XP_025763360.1	80.26	XP_019202340.1	***	syncytin-2-like	IPR018154 (TLV/ENV coat polyprotein)	None
ORENIAB8128_EIv1.0_0193830.1	ORENIAB8128_EIv1.0_0193830	High	protein_coding_gene	85.90	XP_039477723.1	85.76	XP_019202340.1	***	syncytin-2-like	None	None
ORENIAB8128_EIv1.0_0193840.1	ORENIAB8128_EIv1.0_0193840	High	protein_coding_gene	100.00	XP_025765464.1	100.00	XP_025765464.1	***	zinc finger protein 726	None	None
ORENIAB8128_EIv1.0_0193850.1	ORENIAB8128_EIv1.0_0193850	Low	transposable_element_gene	39.19	XP_025766281.1	35.37	None	None	Unknown protein	None	None
ORENIAB8128_EIv1.0_0193860.1	ORENIAB8128_EIv1.0_0193860	High	protein_coding_gene	94.96	XP_025763360.1	80.26	XP_019202340.1	***	syncytin-2-like	IPR018154 (TLV/ENV coat polyprotein)	None
ORENIAB8128_EIv1.0_0193870.1	ORENIAB8128_EIv1.0_0193870	Low	transposable_element_gene	79.33	XP_025760821.1	46.67	XP_039473285.1	*-*	zinc finger protein 184-like	None	None
ORENIAB8128_EIv1.0_0193880.1	ORENIAB8128_EIv1.0_0193880	High	protein_coding_gene	100.00	XP_025765464.1	100.00	XP_025765464.1	***	zinc finger protein 726	None	None
ORENIAB8128_EIv1.0_0193890.1	ORENIAB8128_EIv1.0_0193890	High	protein_coding_gene	100.00	XP_025765464.1	100.00	XP_025765464.1	***	zinc finger protein 726	None	None
ORENIAB8128_EIv1.0_0193890.2	ORENIAB8128_EIv1.0_0193890	High	protein_coding_gene	100.00	XP_025765464.1	100.00	XP_025765464.1	***	zinc finger protein 726	None	None
ORENIAB8128_EIv1.0_0193890.3	ORENIAB8128_EIv1.0_0193890	High	protein_coding_gene	100.00	XP_025765464.1	100.00	XP_025765464.1	***	zinc finger protein 726	None	None
ORENIAB8128_EIv1.0_0193900.1	ORENIAB8128_EIv1.0_0193900	Low	transposable_element_gene	None	None	None	None	None	Unknown protein	None	None
ORENIAB8128_EIv1.0_0193910.1	ORENIAB8128_EIv1.0_0193910	High	protein_coding_gene	100.00	XP_039472151.1	100.00	tr|A0A3P8Q2I0|A0A3P8Q2I0_ASTCA	***	Testis-expressed protein 2-like	None	None
ORENIAB8128_EIv1.0_0193910.2	ORENIAB8128_EIv1.0_0193910	High	protein_coding_gene	100.00	XP_039472151.1	100.00	tr|A0A3P8Q2I0|A0A3P8Q2I0_ASTCA	***	Testis-expressed protein 2-like	None	None
ORENIAB8128_EIv1.0_0193910.3	ORENIAB8128_EIv1.0_0193910	High	protein_coding_gene	100.00	XP_039472152.1	100.00	tr|A0A3P8Q2I0|A0A3P8Q2I0_ASTCA	***	Testis-expressed protein 2-like	None	None
ORENIAB8128_EIv1.0_0193920.1	ORENIAB8128_EIv1.0_0193920	Low	predicted_gene	None	None	None	None	None	Unknown protein	None	None
ORENIAB8128_EIv1.0_0193930.1	ORENIAB8128_EIv1.0_0193930	High	protein_coding_gene	100.00	XP_013129023.1	100.00	tr|A0A3P8Q360|A0A3P8Q360_ASTCA	***	Neuralized E3 ubiquitin protein ligase 2	IPR001496 (SOCS box domain), IPR006573 (Neuralized homology repeat (NHR) domain)	None
ORENIAB8128_EIv1.0_0193930.2	ORENIAB8128_EIv1.0_0193930	High	protein_coding_gene	100.00	XP_005448174.1	100.00	tr|A0A3P8Q360|A0A3P8Q360_ASTCA	***	Neuralized E3 ubiquitin protein ligase 2	IPR001496 (SOCS box domain), IPR006573 (Neuralized homology repeat (NHR) domain)	None
ORENIAB8128_EIv1.0_0193940.1	ORENIAB8128_EIv1.0_0193940	High	protein_coding_gene	100.00	XP_031582837.2	83.64	tr|A0A3B4WN91|A0A3B4WN91_SERLL	***	L-methionine (R)-S-oxide reductase	IPR011057 (Mss4-like), IPR028427 (Peptide methionine sulfoxide reductase)	None
ORENIAB8128_EIv1.0_0193940.2	ORENIAB8128_EIv1.0_0193940	High	protein_coding_gene	68.37	XP_031582837.2	60.91	tr|A0A3P8RT13|A0A3P8RT13_AMPPE	***	L-methionine (R)-S-oxide reductase	IPR011057 (Mss4-like), IPR028427 (Peptide methionine sulfoxide reductase)	None
ORENIAB8128_EIv1.0_0193950.1	ORENIAB8128_EIv1.0_0193950	High	protein_coding_gene	100.00	XP_003438607.1	100.00	tr|A0A669D684|A0A669D684_ORENI	***	Sulfotransferase	IPR027417 (P-loop containing nucleoside triphosphate hydrolase)	None
ORENIAB8128_EIv1.0_0193960.1	ORENIAB8128_EIv1.0_0193960	Low	predicted_gene	None	None	None	None	None	Unknown protein	None	None
ORENIAB8128_EIv1.0_0193970.1	ORENIAB8128_EIv1.0_0193970	High	protein_coding_gene	100.00	XP_005448173.1	100.00	tr|A0A3P8Q430|A0A3P8Q430_ASTCA	***	Meiosis specific with OB-fold	IPR012340 (Nucleic acid-binding, OB-fold), IPR031657 (Replication protein A, OB domain)	None
ORENIAB8128_EIv1.0_0193970.2	ORENIAB8128_EIv1.0_0193970	High	protein_coding_gene	100.00	XP_005448173.1	100.00	tr|A0A3P8Q430|A0A3P8Q430_ASTCA	***	Meiosis specific with OB-fold	IPR012340 (Nucleic acid-binding, OB-fold), IPR031657 (Replication protein A, OB domain)	None
ORENIAB8128_EIv1.0_0193980.1	ORENIAB8128_EIv1.0_0193980	High	protein_coding_gene	100.00	XP_005448170.1	98.08	XP_005448170.1	***	voltage-dependent T-type calcium channel subunit alpha-1H isoform X1	IPR002077 (Voltage-dependent calcium channel, alpha-1 subunit), IPR027359 (Voltage-dependent channel, four helix bundle domain)	None
ORENIAB8128_EIv1.0_0193990.1	ORENIAB8128_EIv1.0_0193990	High	protein_coding_gene	100.00	XP_039471919.1	100.00	XP_039471919.1	***	target of rapamycin complex subunit lst8	IPR011047 (Quinoprotein alcohol dehydrogenase-like superfamily), IPR015943 (WD40/YVTN repeat-like-containing domain)	None
ORENIAB8128_EIv1.0_0194000.1	ORENIAB8128_EIv1.0_0194000	High	protein_coding_gene	100.00	XP_005448169.1	100.00	XP_005448169.1	***	BRICHOS domain-containing protein 5	IPR007084 (BRICHOS domain)	None
ORENIAB8128_EIv1.0_0194000.2	ORENIAB8128_EIv1.0_0194000	High	protein_coding_gene	99.53	XP_005448169.1	92.21	XP_039471922.1	***	BRICHOS domain-containing protein 5	IPR007084 (BRICHOS domain)	None
ORENIAB8128_EIv1.0_0194010.1	ORENIAB8128_EIv1.0_0194010	High	protein_coding_gene	100.00	XP_039471972.1	100.00	tr|A0A668RVZ6|A0A668RVZ6_OREAU	***	Phosphoglycolate phosphatase	IPR006357 (HAD-superfamily hydrolase, subfamily IIA), IPR023214 (HAD-like domain), IPR023215 (Nitrophenylphosphatase-like domain)	None
ORENIAB8128_EIv1.0_0194010.2	ORENIAB8128_EIv1.0_0194010	High	protein_coding_gene	100.00	XP_039471972.1	100.00	tr|A0A668RVZ6|A0A668RVZ6_OREAU	***	Phosphoglycolate phosphatase	IPR006357 (HAD-superfamily hydrolase, subfamily IIA), IPR023214 (HAD-like domain), IPR023215 (Nitrophenylphosphatase-like domain)	None
ORENIAB8128_EIv1.0_0194020.1	ORENIAB8128_EIv1.0_0194020	High	protein_coding_gene	100.00	XP_031604683.1	100.00	tr|I3KUW6|I3KUW6_ORENI	***	Palmitoyltransferase	IPR001594 (Palmitoyltransferase, DHHC domain)	GO:0016020, GO:0016021, GO:0016740, GO:0016746, GO:0019706
ORENIAB8128_EIv1.0_0194020.2	ORENIAB8128_EIv1.0_0194020	High	protein_coding_gene	100.00	XP_031604683.1	100.00	tr|I3KUW6|I3KUW6_ORENI	***	Palmitoyltransferase	IPR001594 (Palmitoyltransferase, DHHC domain)	GO:0016020, GO:0016021, GO:0016740, GO:0016746, GO:0019706
ORENIAB8128_EIv1.0_0194020.3	ORENIAB8128_EIv1.0_0194020	High	protein_coding_gene	100.00	XP_031604683.1	100.00	tr|I3KUW6|I3KUW6_ORENI	***	Palmitoyltransferase	IPR001594 (Palmitoyltransferase, DHHC domain)	GO:0016020, GO:0016021, GO:0016740, GO:0016746, GO:0019706
ORENIAB8128_EIv1.0_0194020.4	ORENIAB8128_EIv1.0_0194020	High	protein_coding_gene	100.00	XP_031604683.1	100.00	tr|I3KUW6|I3KUW6_ORENI	***	Palmitoyltransferase	IPR001594 (Palmitoyltransferase, DHHC domain)	GO:0016020, GO:0016021, GO:0016740, GO:0016746, GO:0019706
ORENIAB8128_EIv1.0_0194030.1	ORENIAB8128_EIv1.0_0194030	High	protein_coding_gene	100.00	XP_013129175.3	100.00	tr|A0A8C6M623|A0A8C6M623_NOTFU	***	Glutamate receptor, ionotropic, delta 2 (Grid2) interacting protein, b	IPR001478 (PDZ domain), IPR015425 (Formin, FH2 domain)	None
ORENIAB8128_EIv1.0_0194030.2	ORENIAB8128_EIv1.0_0194030	High	protein_coding_gene	100.00	XP_039471899.1	100.00	tr|A0A8C6M623|A0A8C6M623_NOTFU	***	Glutamate receptor, ionotropic, delta 2 (Grid2) interacting protein, b	IPR001478 (PDZ domain), IPR015425 (Formin, FH2 domain)	None
ORENIAB8128_EIv1.0_0194030.3	ORENIAB8128_EIv1.0_0194030	High	protein_coding_gene	100.00	XP_013129175.3	100.00	tr|A0A8C6M623|A0A8C6M623_NOTFU	***	Glutamate receptor, ionotropic, delta 2 (Grid2) interacting protein, b	IPR001478 (PDZ domain), IPR015425 (Formin, FH2 domain)	None
ORENIAB8128_EIv1.0_0194040.1	ORENIAB8128_EIv1.0_0194040	Low	protein_coding_gene	None	None	None	None	None	Unknown protein	None	None
ORENIAB8128_EIv1.0_0194050.1	ORENIAB8128_EIv1.0_0194050	Low	predicted_gene	None	None	None	None	None	Unknown protein	None	None
ORENIAB8128_EIv1.0_0194060.1	ORENIAB8128_EIv1.0_0194060	High	protein_coding_gene	99.02	XP_005448159.1	91.95	tr|A0A3P8Q5V2|A0A3P8Q5V2_ASTCA	***	Rho GTPase-activating protein 17-like	IPR008936 (Rho GTPase activation protein), IPR027267 (Arfaptin homology (AH) domain/BAR domain)	None
ORENIAB8128_EIv1.0_0194060.2	ORENIAB8128_EIv1.0_0194060	High	protein_coding_gene	98.71	XP_019218333.1	77.82	tr|A0A3P8Q5P4|A0A3P8Q5P4_ASTCA	***	Rho GTPase-activating protein 17-like	IPR008936 (Rho GTPase activation protein), IPR027267 (Arfaptin homology (AH) domain/BAR domain)	None
ORENIAB8128_EIv1.0_0194060.3	ORENIAB8128_EIv1.0_0194060	High	protein_coding_gene	99.02	XP_025765405.1	97.71	tr|A0A3P8Q4P5|A0A3P8Q4P5_ASTCA	***	Rho GTPase-activating protein 17-like	IPR008936 (Rho GTPase activation protein), IPR027267 (Arfaptin homology (AH) domain/BAR domain)	None
ORENIAB8128_EIv1.0_0194060.4	ORENIAB8128_EIv1.0_0194060	High	protein_coding_gene	99.01	XP_005448160.1	91.86	tr|A0A3P8Q673|A0A3P8Q673_ASTCA	***	Rho GTPase-activating protein 17-like	IPR008936 (Rho GTPase activation protein), IPR027267 (Arfaptin homology (AH) domain/BAR domain)	None
ORENIAB8128_EIv1.0_0194060.5	ORENIAB8128_EIv1.0_0194060	High	protein_coding_gene	99.01	XP_005448160.1	91.86	tr|A0A3P9BJC3|A0A3P9BJC3_9CICH	***	Rho GTPase activating protein 17	IPR008936 (Rho GTPase activation protein), IPR027267 (Arfaptin homology (AH) domain/BAR domain)	None
ORENIAB8128_EIv1.0_0194060.6	ORENIAB8128_EIv1.0_0194060	High	protein_coding_gene	98.90	XP_005448161.1	91.01	tr|A0A3P8Q5P4|A0A3P8Q5P4_ASTCA	***	Rho GTPase-activating protein 17-like	IPR008936 (Rho GTPase activation protein), IPR027267 (Arfaptin homology (AH) domain/BAR domain)	None
ORENIAB8128_EIv1.0_0194060.7	ORENIAB8128_EIv1.0_0194060	High	protein_coding_gene	98.90	XP_019218333.1	91.00	tr|A0A3P8Q5P4|A0A3P8Q5P4_ASTCA	***	Rho GTPase-activating protein 17-like	IPR008936 (Rho GTPase activation protein), IPR027267 (Arfaptin homology (AH) domain/BAR domain)	None
ORENIAB8128_EIv1.0_0194060.8	ORENIAB8128_EIv1.0_0194060	High	protein_coding_gene	98.88	XP_019218334.1	90.89	tr|A0A3P8Q5P4|A0A3P8Q5P4_ASTCA	***	Rho GTPase-activating protein 17-like	IPR008936 (Rho GTPase activation protein), IPR027267 (Arfaptin homology (AH) domain/BAR domain)	None
ORENIAB8128_EIv1.0_0194060.9	ORENIAB8128_EIv1.0_0194060	High	protein_coding_gene	98.88	XP_019218334.1	90.89	tr|A0A3P8Q5P4|A0A3P8Q5P4_ASTCA	***	Rho GTPase-activating protein 17-like	IPR008936 (Rho GTPase activation protein), IPR027267 (Arfaptin homology (AH) domain/BAR domain)	None
ORENIAB8128_EIv1.0_0194070.1	ORENIAB8128_EIv1.0_0194070	Low	protein_coding_gene	None	None	None	None	None	Unknown protein	None	None
ORENIAB8128_EIv1.0_0194080.1	ORENIAB8128_EIv1.0_0194080	High	protein_coding_gene	100.00	XP_003438764.1	100.00	XP_003438764.1	***	leucine carboxyl methyltransferase 1	IPR007213 (Methyltransferase Ppm1/Ppm2/Tcmp), IPR029063 (S-adenosyl-L-methionine-dependent methyltransferase)	None
ORENIAB8128_EIv1.0_0194080.2	ORENIAB8128_EIv1.0_0194080	High	protein_coding_gene	100.00	XP_003438764.1	100.00	XP_003438764.1	***	leucine carboxyl methyltransferase 1	IPR007213 (Methyltransferase Ppm1/Ppm2/Tcmp), IPR029063 (S-adenosyl-L-methionine-dependent methyltransferase)	None
ORENIAB8128_EIv1.0_0194090.1	ORENIAB8128_EIv1.0_0194090	High	protein_coding_gene	100.00	XP_003438763.2	100.00	XP_003438763.2	***	aquaporin-8	IPR000425 (Major intrinsic protein), IPR023271 (Aquaporin-like)	None
ORENIAB8128_EIv1.0_0194100.1	ORENIAB8128_EIv1.0_0194100	High	protein_coding_gene	100.00	XP_025755308.1	100.00	tr|A0A6P6PYQ3|A0A6P6PYQ3_CARAU	***	sterile alpha motif domain-containing protein 3-like	None	None
ORENIAB8128_EIv1.0_0194110.1	ORENIAB8128_EIv1.0_0194110	High	protein_coding_gene	100.00	XP_013127629.1	54.51	tr|A0A3B4GZ81|A0A3B4GZ81_9CICH	***	Aquaporin-8-like	IPR000425 (Major intrinsic protein), IPR023271 (Aquaporin-like)	None
ORENIAB8128_EIv1.0_0194120.1	ORENIAB8128_EIv1.0_0194120	High	protein_coding_gene	100.00	XP_005448157.1	100.00	XP_005448157.1	***	hemoglobin subunit alpha	IPR002338 (Haemoglobin, alpha-type), IPR009050 (Globin-like)	None
ORENIAB8128_EIv1.0_0194130.1	ORENIAB8128_EIv1.0_0194130	High	protein_coding_gene	100.00	XP_031604687.1	100.00	tr|A0A3Q4HKQ3|A0A3Q4HKQ3_NEOBR	***	Hemoglobin subunit beta-like	IPR002337 (Haemoglobin, beta-type), IPR009050 (Globin-like)	None
ORENIAB8128_EIv1.0_0194140.1	ORENIAB8128_EIv1.0_0194140	High	protein_coding_gene	100.00	XP_005448155.1	100.00	XP_039471991.1	***	hemoglobin subunit alpha-D	IPR002338 (Haemoglobin, alpha-type), IPR009050 (Globin-like)	None
ORENIAB8128_EIv1.0_0194140.2	ORENIAB8128_EIv1.0_0194140	High	protein_coding_gene	100.00	XP_005448155.1	82.94	XP_039471991.1	***	hemoglobin subunit alpha-D	IPR002338 (Haemoglobin, alpha-type), IPR009050 (Globin-like)	None
ORENIAB8128_EIv1.0_0194140.3	ORENIAB8128_EIv1.0_0194140	High	protein_coding_gene	100.00	XP_005448155.1	82.94	XP_039471991.1	***	hemoglobin subunit alpha-D	IPR002338 (Haemoglobin, alpha-type), IPR009050 (Globin-like)	None
ORENIAB8128_EIv1.0_0194150.1	ORENIAB8128_EIv1.0_0194150	High	protein_coding_gene	100.00	XP_005448151.1	100.00	tr|A0A3P8Q647|A0A3P8Q647_ASTCA	***	Inactive rhomboid protein 1-like	IPR002610 (Peptidase S54, rhomboid), IPR022241 (Rhomboid serine protease)	None
ORENIAB8128_EIv1.0_0194150.2	ORENIAB8128_EIv1.0_0194150	High	protein_coding_gene	100.00	XP_005448153.1	100.00	tr|A0A3P9BJK5|A0A3P9BJK5_9CICH	***	Inactive rhomboid protein 1	IPR002610 (Peptidase S54, rhomboid), IPR022241 (Rhomboid serine protease)	None
ORENIAB8128_EIv1.0_0194150.3	ORENIAB8128_EIv1.0_0194150	High	protein_coding_gene	100.00	XP_005448152.1	100.00	tr|A0A3P8Q647|A0A3P8Q647_ASTCA	***	Inactive rhomboid protein 1-like	IPR002610 (Peptidase S54, rhomboid), IPR022241 (Rhomboid serine protease)	None
ORENIAB8128_EIv1.0_0194150.4	ORENIAB8128_EIv1.0_0194150	High	protein_coding_gene	100.00	XP_019218335.1	100.00	tr|A0A3P8Q749|A0A3P8Q749_ASTCA	***	Inactive rhomboid protein 1-like	IPR002610 (Peptidase S54, rhomboid), IPR022241 (Rhomboid serine protease)	None
ORENIAB8128_EIv1.0_0194150.5	ORENIAB8128_EIv1.0_0194150	High	protein_coding_gene	99.87	XP_005448151.1	85.38	tr|A0A3P9BJK5|A0A3P9BJK5_9CICH	***	Inactive rhomboid protein 1	IPR002610 (Peptidase S54, rhomboid), IPR022241 (Rhomboid serine protease)	None
ORENIAB8128_EIv1.0_0194150.6	ORENIAB8128_EIv1.0_0194150	High	protein_coding_gene	100.00	XP_005448151.1	81.28	tr|A0A3P9BJK5|A0A3P9BJK5_9CICH	***	Inactive rhomboid protein 1	IPR002610 (Peptidase S54, rhomboid), IPR022241 (Rhomboid serine protease)	None
ORENIAB8128_EIv1.0_0194150.7	ORENIAB8128_EIv1.0_0194150	High	protein_coding_gene	100.00	XP_025765634.1	100.00	tr|A0A3P9BIT0|A0A3P9BIT0_9CICH	***	Inactive rhomboid protein 1	IPR002610 (Peptidase S54, rhomboid), IPR022241 (Rhomboid serine protease)	None
ORENIAB8128_EIv1.0_0194150.8	ORENIAB8128_EIv1.0_0194150	High	protein_coding_gene	100.00	XP_005448154.1	100.00	tr|A0A3P9BIT0|A0A3P9BIT0_9CICH	***	Inactive rhomboid protein 1	IPR002610 (Peptidase S54, rhomboid), IPR022241 (Rhomboid serine protease)	None
ORENIAB8128_EIv1.0_0194160.1	ORENIAB8128_EIv1.0_0194160	Low	protein_coding_gene	None	None	None	None	None	Unknown protein	None	None
ORENIAB8128_EIv1.0_0194170.1	ORENIAB8128_EIv1.0_0194170	High	protein_coding_gene	100.00	XP_003438759.1	100.00	XP_003438759.1	***	forkhead box protein J1-B	IPR011991 (Winged helix-turn-helix DNA-binding domain)	None
ORENIAB8128_EIv1.0_0194180.1	ORENIAB8128_EIv1.0_0194180	High	protein_coding_gene	100.00	XP_031604712.1	100.00	XP_031604712.1	***	UBA-like domain-containing protein 1	IPR009060 (UBA-like)	None
ORENIAB8128_EIv1.0_0194180.2	ORENIAB8128_EIv1.0_0194180	High	protein_coding_gene	100.00	XP_031604712.1	66.26	XP_031604712.1	***	UBA-like domain-containing protein 1	None	None
ORENIAB8128_EIv1.0_0194190.1	ORENIAB8128_EIv1.0_0194190	Low	protein_coding_gene	None	None	None	None	None	Unknown protein	None	None
ORENIAB8128_EIv1.0_0194200.1	ORENIAB8128_EIv1.0_0194200	High	protein_coding_gene	100.00	XP_025765792.1	100.00	XP_025765792.1	***	lipopolysaccharide-induced tumor necrosis factor-alpha factor isoform X1	IPR006629 (LPS-induced tumour necrosis factor alpha factor)	None
ORENIAB8128_EIv1.0_0194200.2	ORENIAB8128_EIv1.0_0194200	High	protein_coding_gene	100.00	XP_025765795.1	100.00	tr|A0A3P8Q6T6|A0A3P8Q6T6_ASTCA	***	Lipopolysaccharide induced TNF factor	IPR006629 (LPS-induced tumour necrosis factor alpha factor)	None
ORENIAB8128_EIv1.0_0194210.1	ORENIAB8128_EIv1.0_0194210	High	protein_coding_gene	100.00	XP_025765796.1	100.00	XP_039472408.1	***	myocardin-related transcription factor B	IPR003034 (SAP domain), IPR004018 (RPEL repeat)	None
ORENIAB8128_EIv1.0_0194210.2	ORENIAB8128_EIv1.0_0194210	High	protein_coding_gene	100.00	XP_025765796.1	100.00	XP_039472408.1	***	myocardin-related transcription factor B	IPR003034 (SAP domain), IPR004018 (RPEL repeat)	None
ORENIAB8128_EIv1.0_0194210.3	ORENIAB8128_EIv1.0_0194210	High	protein_coding_gene	100.00	XP_025765796.1	100.00	XP_039472408.1	***	myocardin-related transcription factor B	IPR003034 (SAP domain), IPR004018 (RPEL repeat)	None
ORENIAB8128_EIv1.0_0194210.4	ORENIAB8128_EIv1.0_0194210	High	protein_coding_gene	100.00	XP_025765796.1	100.00	XP_039472408.1	***	myocardin-related transcription factor B	IPR003034 (SAP domain), IPR004018 (RPEL repeat)	None
ORENIAB8128_EIv1.0_0194210.5	ORENIAB8128_EIv1.0_0194210	High	protein_coding_gene	100.00	XP_025765796.1	100.00	XP_039472408.1	***	myocardin-related transcription factor B	IPR003034 (SAP domain), IPR004018 (RPEL repeat)	None
ORENIAB8128_EIv1.0_0194210.6	ORENIAB8128_EIv1.0_0194210	High	protein_coding_gene	100.00	XP_025765796.1	100.00	XP_039472408.1	***	myocardin-related transcription factor B	IPR003034 (SAP domain), IPR004018 (RPEL repeat)	None
ORENIAB8128_EIv1.0_0194220.1	ORENIAB8128_EIv1.0_0194220	High	protein_coding_gene	100.00	XP_003438757.1	100.00	tr|A0A3P8Q8S1|A0A3P8Q8S1_ASTCA	***	ERCC excision repair 4, endonuclease catalytic subunit	IPR006167 (DNA repair protein XPF), IPR010994 (RuvA domain 2-like)	None
ORENIAB8128_EIv1.0_0194230.1	ORENIAB8128_EIv1.0_0194230	Low	protein_coding_gene	None	None	None	None	None	Unknown protein	None	None
ORENIAB8128_EIv1.0_0194240.1	ORENIAB8128_EIv1.0_0194240	High	protein_coding_gene	100.00	XP_031604723.1	100.00	XP_031604723.1	***	serine/threonine-protein phosphatase CPPED1	IPR029052 (Metallo-dependent phosphatase-like)	None
ORENIAB8128_EIv1.0_0194240.2	ORENIAB8128_EIv1.0_0194240	High	protein_coding_gene	100.00	XP_031604723.1	77.14	XP_031604723.1	***	serine/threonine-protein phosphatase CPPED1	IPR029052 (Metallo-dependent phosphatase-like)	None
ORENIAB8128_EIv1.0_0194250.1	ORENIAB8128_EIv1.0_0194250	High	protein_coding_gene	100.00	XP_019218337.1	100.00	XP_019218337.1	***	protein shisa-9	IPR026910 (Shisa family)	None
ORENIAB8128_EIv1.0_0194250.2	ORENIAB8128_EIv1.0_0194250	High	protein_coding_gene	96.53	XP_019218337.1	69.52	XP_019218337.1	***	protein shisa-9	None	None
ORENIAB8128_EIv1.0_0194260.1	ORENIAB8128_EIv1.0_0194260	Low	predicted_gene	None	None	None	None	None	Unknown protein	None	None
ORENIAB8128_EIv1.0_0194270.1	ORENIAB8128_EIv1.0_0194270	High	protein_coding_gene	100.00	XP_019212749.1	100.00	tr|A0A6P6PYQ3|A0A6P6PYQ3_CARAU	***	sterile alpha motif domain-containing protein 3-like	None	None
ORENIAB8128_EIv1.0_0194280.1	ORENIAB8128_EIv1.0_0194280	High	protein_coding_gene	80.89	XP_019216912.1	99.30	tr|A0A1A8AN06|A0A1A8AN06_NOTFU	***	C2H2-type domain-containing protein	IPR015880 (Zinc finger, C2H2-like)	GO:0003676
ORENIAB8128_EIv1.0_0194290.1	ORENIAB8128_EIv1.0_0194290	Low	protein_coding_gene	None	None	None	None	None	Unknown protein	None	None
ORENIAB8128_EIv1.0_0194300.1	ORENIAB8128_EIv1.0_0194300	High	protein_coding_gene	100.00	XP_019218338.1	100.00	XP_019218338.1	***	sorting nexin-29	IPR001683 (Phox homologous domain), IPR004012 (RUN domain)	None
ORENIAB8128_EIv1.0_0194310.1	ORENIAB8128_EIv1.0_0194310	High	protein_coding_gene	100.00	XP_031604675.1	100.00	XP_031604675.1	***	transmembrane protein 238-like	IPR029365 (TMEM238 protein)	None
ORENIAB8128_EIv1.0_0194320.1	ORENIAB8128_EIv1.0_0194320	High	protein_coding_gene	100.00	XP_031604711.1	100.00	XP_031604711.1	***	ribosomal L1 domain-containing protein 1	IPR016094 (Ribosomal protein L1, 2-layer alpha/beta-sandwich), IPR023674 (Ribosomal protein L1-like), IPR028364 (Ribosomal protein L1/ribosomal biogenesis protein)	None
ORENIAB8128_EIv1.0_0194320.2	ORENIAB8128_EIv1.0_0194320	High	protein_coding_gene	100.00	XP_031604711.1	96.83	XP_031604711.1	***	ribosomal L1 domain-containing protein 1	IPR016094 (Ribosomal protein L1, 2-layer alpha/beta-sandwich), IPR023674 (Ribosomal protein L1-like), IPR028364 (Ribosomal protein L1/ribosomal biogenesis protein)	None
ORENIAB8128_EIv1.0_0194320.3	ORENIAB8128_EIv1.0_0194320	High	protein_coding_gene	100.00	XP_031604711.1	96.83	XP_031604711.1	***	ribosomal L1 domain-containing protein 1	IPR016094 (Ribosomal protein L1, 2-layer alpha/beta-sandwich), IPR023674 (Ribosomal protein L1-like), IPR028364 (Ribosomal protein L1/ribosomal biogenesis protein)	None
ORENIAB8128_EIv1.0_0194330.1	ORENIAB8128_EIv1.0_0194330	High	protein_coding_gene	100.00	XP_031604710.1	100.00	tr|A0A3B4ZBS5|A0A3B4ZBS5_9TELE	***	Eukaryotic peptide chain release factor GTP-binding subunit ERF3A-like	IPR009000 (Translation protein, beta-barrel domain), IPR009001 (Translation elongation factor EF1A/initiation factor IF2gamma, C-terminal), IPR027417 (P-loop containing nucleoside triphosphate hydrolase)	None
ORENIAB8128_EIv1.0_0194330.2	ORENIAB8128_EIv1.0_0194330	High	protein_coding_gene	100.00	XP_039472184.1	100.00	XP_003457980.1	***	eukaryotic peptide chain release factor GTP-binding subunit ERF3A	IPR009000 (Translation protein, beta-barrel domain), IPR009001 (Translation elongation factor EF1A/initiation factor IF2gamma, C-terminal), IPR027417 (P-loop containing nucleoside triphosphate hydrolase)	None
ORENIAB8128_EIv1.0_0194330.3	ORENIAB8128_EIv1.0_0194330	High	protein_coding_gene	100.00	XP_031604710.1	84.67	XP_003457980.1	***	eukaryotic peptide chain release factor GTP-binding subunit ERF3A	IPR009000 (Translation protein, beta-barrel domain), IPR009001 (Translation elongation factor EF1A/initiation factor IF2gamma, C-terminal), IPR027417 (P-loop containing nucleoside triphosphate hydrolase)	None
ORENIAB8128_EIv1.0_0194340.1	ORENIAB8128_EIv1.0_0194340	High	protein_coding_gene	100.00	XP_031604718.1	100.00	tr|A0A3P8Q9S6|A0A3P8Q9S6_ASTCA	***	Meiotic recombination protein	IPR016467 (DNA recombination and repair protein, RecA-like), IPR027417 (P-loop containing nucleoside triphosphate hydrolase)	None
ORENIAB8128_EIv1.0_0194350.1	ORENIAB8128_EIv1.0_0194350	High	protein_coding_gene	100.00	XP_031604764.1	100.00	XP_031604764.1	***	mitochondrial import receptor subunit TOM22 homolog	IPR005683 (Mitochondrial import receptor subunit Tom22)	None
ORENIAB8128_EIv1.0_0194350.2	ORENIAB8128_EIv1.0_0194350	High	protein_coding_gene	100.00	XP_031604764.1	100.00	XP_031604764.1	***	mitochondrial import receptor subunit TOM22 homolog	IPR005683 (Mitochondrial import receptor subunit Tom22)	None
ORENIAB8128_EIv1.0_0194360.1	ORENIAB8128_EIv1.0_0194360	High	protein_coding_gene	100.00	XP_025765749.1	100.00	None	None	Unknown protein	None	None
ORENIAB8128_EIv1.0_0194370.1	ORENIAB8128_EIv1.0_0194370	Low	protein_coding_gene	None	None	None	tr|A0A3Q0QUW3|A0A3Q0QUW3_AMPCI	*-*	BHLH domain-containing protein	None	None
ORENIAB8128_EIv1.0_0194380.1	ORENIAB8128_EIv1.0_0194380	Low	protein_coding_gene	None	None	None	tr|A0A3Q0QUW3|A0A3Q0QUW3_AMPCI	*-*	BHLH domain-containing protein	None	None
ORENIAB8128_EIv1.0_0194390.1	ORENIAB8128_EIv1.0_0194390	Low	protein_coding_gene	None	None	None	tr|A0A3Q0QUW3|A0A3Q0QUW3_AMPCI	*-*	BHLH domain-containing protein	None	None
ORENIAB8128_EIv1.0_0194400.1	ORENIAB8128_EIv1.0_0194400	Low	protein_coding_gene	None	None	None	None	None	Unknown protein	None	None
ORENIAB8128_EIv1.0_0194410.1	ORENIAB8128_EIv1.0_0194410	High	protein_coding_gene	100.00	XP_039472010.1	100.00	tr|A0A6P7IDW1|A0A6P7IDW1_9TELE	***	rho GTPase-activating protein 22-like	IPR008936 (Rho GTPase activation protein), IPR011993 (PH domain-like)	None
ORENIAB8128_EIv1.0_0194410.2	ORENIAB8128_EIv1.0_0194410	High	protein_coding_gene	100.00	XP_019218339.1	100.00	tr|A0A6P7IDW1|A0A6P7IDW1_9TELE	***	rho GTPase-activating protein 22-like	IPR008936 (Rho GTPase activation protein)	None
ORENIAB8128_EIv1.0_0194420.1	ORENIAB8128_EIv1.0_0194420	High	protein_coding_gene	100.00	XP_003438594.1	100.00	tr|A0A668U8V9|A0A668U8V9_OREAU	***	Stress-activated protein kinase JNK	IPR008351 (Mitogen-activated protein (MAP) kinase, JNK), IPR011009 (Protein kinase-like domain)	None
ORENIAB8128_EIv1.0_0194420.2	ORENIAB8128_EIv1.0_0194420	High	protein_coding_gene	100.00	XP_019218344.1	100.00	tr|A0A668U8V9|A0A668U8V9_OREAU	***	Stress-activated protein kinase JNK	IPR008351 (Mitogen-activated protein (MAP) kinase, JNK), IPR011009 (Protein kinase-like domain)	None
ORENIAB8128_EIv1.0_0194420.3	ORENIAB8128_EIv1.0_0194420	High	protein_coding_gene	100.00	XP_039472223.1	100.00	tr|A0A3P9BGY2|A0A3P9BGY2_9CICH	***	Stress-activated protein kinase JNK	IPR008351 (Mitogen-activated protein (MAP) kinase, JNK), IPR011009 (Protein kinase-like domain)	None
ORENIAB8128_EIv1.0_0194420.4	ORENIAB8128_EIv1.0_0194420	High	protein_coding_gene	100.00	XP_031604731.1	100.00	tr|A0A668U8R0|A0A668U8R0_OREAU	***	Stress-activated protein kinase JNK	IPR008351 (Mitogen-activated protein (MAP) kinase, JNK), IPR011009 (Protein kinase-like domain)	None
ORENIAB8128_EIv1.0_0194430.1	ORENIAB8128_EIv1.0_0194430	High	protein_coding_gene	100.00	XP_025765394.1	100.00	XP_025765394.1	***	FERM and PDZ domain-containing protein 2 isoform X1	IPR000299 (FERM domain), IPR001478 (PDZ domain), IPR011009 (Protein kinase-like domain), IPR011019 (KIND domain), IPR029071 (Ubiquitin-related domain), IPR029906 (FERM and PDZ domain-containing protein 2)	None
ORENIAB8128_EIv1.0_0194430.2	ORENIAB8128_EIv1.0_0194430	High	protein_coding_gene	100.00	XP_013128812.1	100.00	XP_025765394.1	***	FERM and PDZ domain-containing protein 2 isoform X1	IPR000299 (FERM domain), IPR001478 (PDZ domain), IPR011009 (Protein kinase-like domain), IPR011019 (KIND domain), IPR029071 (Ubiquitin-related domain), IPR029906 (FERM and PDZ domain-containing protein 2)	None
ORENIAB8128_EIv1.0_0194430.3	ORENIAB8128_EIv1.0_0194430	High	protein_coding_gene	100.00	XP_013128815.1	100.00	XP_025765394.1	***	FERM and PDZ domain-containing protein 2 isoform X1	IPR000299 (FERM domain), IPR001478 (PDZ domain), IPR011009 (Protein kinase-like domain), IPR011019 (KIND domain), IPR029071 (Ubiquitin-related domain), IPR029906 (FERM and PDZ domain-containing protein 2)	None
ORENIAB8128_EIv1.0_0194430.4	ORENIAB8128_EIv1.0_0194430	High	protein_coding_gene	100.00	XP_013128810.1	100.00	XP_013128810.1	***	FERM and PDZ domain-containing protein 2 isoform X2	IPR000299 (FERM domain), IPR001478 (PDZ domain), IPR011009 (Protein kinase-like domain), IPR011019 (KIND domain), IPR029071 (Ubiquitin-related domain), IPR029906 (FERM and PDZ domain-containing protein 2)	None
ORENIAB8128_EIv1.0_0194440.1	ORENIAB8128_EIv1.0_0194440	High	transposable_element_gene	42.33	XP_025758871.1	100.00	tr|A0A669EE14|A0A669EE14_ORENI	***	Reverse transcriptase domain-containing protein	IPR000477 (Reverse transcriptase domain)	None
ORENIAB8128_EIv1.0_0194450.1	ORENIAB8128_EIv1.0_0194450	High	protein_coding_gene	100.00	XP_025765755.1	100.00	XP_025765755.1	***	growth/differentiation factor 10	IPR015615 (Transforming growth factor-beta-related), IPR029034 (Cystine-knot cytokine)	None
ORENIAB8128_EIv1.0_0194450.2	ORENIAB8128_EIv1.0_0194450	High	protein_coding_gene	100.00	XP_025765755.1	100.00	XP_025765755.1	***	growth/differentiation factor 10	IPR015615 (Transforming growth factor-beta-related), IPR029034 (Cystine-knot cytokine)	None
ORENIAB8128_EIv1.0_0194460.1	ORENIAB8128_EIv1.0_0194460	High	protein_coding_gene	100.00	XP_003438592.2	100.00	XP_003438592.2	***	growth/differentiation factor 2	IPR015615 (Transforming growth factor-beta-related), IPR029034 (Cystine-knot cytokine)	None
ORENIAB8128_EIv1.0_0194470.1	ORENIAB8128_EIv1.0_0194470	High	protein_coding_gene	99.68	XP_003438590.2	96.73	XP_003438590.2	***	retinol-binding protein 3	IPR029045 (ClpP/crotonase-like domain), IPR032956 (Retinol-binding protein 3)	None
ORENIAB8128_EIv1.0_0194480.1	ORENIAB8128_EIv1.0_0194480	High	protein_coding_gene	100.00	XP_003438590.2	96.48	XP_003438590.2	*-*	retinol-binding protein 3	IPR029045 (ClpP/crotonase-like domain), IPR032956 (Retinol-binding protein 3)	None
ORENIAB8128_EIv1.0_0194490.1	ORENIAB8128_EIv1.0_0194490	High	protein_coding_gene	100.00	XP_005448130.1	98.76	XP_005448130.1	***	anthrax toxin receptor 1	IPR017360 (Anthrax toxin receptor)	None
ORENIAB8128_EIv1.0_0194500.1	ORENIAB8128_EIv1.0_0194500	High	protein_coding_gene	82.58	XP_019214531.1	38.10	XP_019214531.1	*-*	tropomyosin beta chain-like	None	None
ORENIAB8128_EIv1.0_0194510.1	ORENIAB8128_EIv1.0_0194510	Low	predicted_gene	None	None	None	None	None	Unknown protein	None	None
ORENIAB8128_EIv1.0_0194520.1	ORENIAB8128_EIv1.0_0194520	High	protein_coding_gene	100.00	XP_003438588.1	100.00	tr|A0A3Q3D162|A0A3Q3D162_HAPBU	***	Ubiquitin domain containing 1	IPR019956 (Ubiquitin), IPR029071 (Ubiquitin-related domain), IPR032752 (Ubiquitin-binding domain)	None
ORENIAB8128_EIv1.0_0194520.2	ORENIAB8128_EIv1.0_0194520	High	protein_coding_gene	100.00	XP_019218350.1	100.00	tr|A0A3B4F2W9|A0A3B4F2W9_9CICH	***	Ubiquitin domain containing 1	IPR019956 (Ubiquitin), IPR029071 (Ubiquitin-related domain), IPR032752 (Ubiquitin-binding domain)	None
ORENIAB8128_EIv1.0_0194520.3	ORENIAB8128_EIv1.0_0194520	High	protein_coding_gene	100.00	XP_005448125.1	100.00	tr|A0A3B4F2W9|A0A3B4F2W9_9CICH	***	Ubiquitin domain containing 1	IPR019956 (Ubiquitin), IPR029071 (Ubiquitin-related domain), IPR032752 (Ubiquitin-binding domain)	None
ORENIAB8128_EIv1.0_0194530.1	ORENIAB8128_EIv1.0_0194530	High	protein_coding_gene	100.00	XP_003438587.1	100.00	tr|A0A668U2U3|A0A668U2U3_OREAU	***	MMS19 nucleotide excision repair protein	IPR016024 (Armadillo-type fold), IPR024687 (MMS19, C-terminal)	None
ORENIAB8128_EIv1.0_0194530.2	ORENIAB8128_EIv1.0_0194530	High	protein_coding_gene	100.00	XP_003438587.1	100.00	tr|A0A668U2U3|A0A668U2U3_OREAU	***	MMS19 nucleotide excision repair protein	IPR016024 (Armadillo-type fold), IPR024687 (MMS19, C-terminal)	None
ORENIAB8128_EIv1.0_0194530.3	ORENIAB8128_EIv1.0_0194530	High	protein_coding_gene	100.00	XP_025765602.1	100.00	tr|A0A668U2U3|A0A668U2U3_OREAU	***	MMS19 nucleotide excision repair protein	IPR016024 (Armadillo-type fold), IPR024687 (MMS19, C-terminal)	None
ORENIAB8128_EIv1.0_0194540.1	ORENIAB8128_EIv1.0_0194540	High	protein_coding_gene	100.00	XP_025765604.1	100.00	tr|A0A668U2J4|A0A668U2J4_OREAU	***	Palmitoyltransferase	IPR001594 (Palmitoyltransferase, DHHC domain)	None
ORENIAB8128_EIv1.0_0194540.2	ORENIAB8128_EIv1.0_0194540	High	protein_coding_gene	100.00	XP_025765604.1	100.00	tr|A0A668U2J4|A0A668U2J4_OREAU	***	Palmitoyltransferase	IPR001594 (Palmitoyltransferase, DHHC domain)	None
ORENIAB8128_EIv1.0_0194540.3	ORENIAB8128_EIv1.0_0194540	High	protein_coding_gene	100.00	XP_025765604.1	100.00	tr|A0A668U2J4|A0A668U2J4_OREAU	***	Palmitoyltransferase	IPR001594 (Palmitoyltransferase, DHHC domain)	None
ORENIAB8128_EIv1.0_0194550.1	ORENIAB8128_EIv1.0_0194550	High	protein_coding_gene	98.67	XP_013128253.1	99.38	tr|A0A3P8QCI6|A0A3P8QCI6_ASTCA	***	VPS35 endosomal protein-sorting factor-like	IPR005378 (Vacuolar protein sorting-associated protein 35), IPR016024 (Armadillo-type fold), IPR029705 (UPF0505 family)	None
ORENIAB8128_EIv1.0_0194550.2	ORENIAB8128_EIv1.0_0194550	High	protein_coding_gene	100.00	XP_013128253.1	100.00	tr|A0A3P8QCI6|A0A3P8QCI6_ASTCA	***	VPS35 endosomal protein-sorting factor-like	IPR005378 (Vacuolar protein sorting-associated protein 35), IPR016024 (Armadillo-type fold), IPR029705 (UPF0505 family)	None
ORENIAB8128_EIv1.0_0194550.3	ORENIAB8128_EIv1.0_0194550	High	protein_coding_gene	100.00	XP_025765603.1	100.00	tr|A0A3P8QCI6|A0A3P8QCI6_ASTCA	***	VPS35 endosomal protein-sorting factor-like	IPR005378 (Vacuolar protein sorting-associated protein 35), IPR016024 (Armadillo-type fold), IPR029705 (UPF0505 family)	None
ORENIAB8128_EIv1.0_0194560.1	ORENIAB8128_EIv1.0_0194560	High	protein_coding_gene	100.00	XP_031604691.1	100.00	tr|A0A669DUZ9|A0A669DUZ9_ORENI	***	Guided entry of tail-anchored proteins factor 4	IPR007317 (Uncharacterised protein family UPF0363)	None
ORENIAB8128_EIv1.0_0194560.2	ORENIAB8128_EIv1.0_0194560	High	protein_coding_gene	100.00	XP_031604691.1	85.09	tr|I3KUM4|I3KUM4_ORENI	***	Guided entry of tail-anchored proteins factor 4	IPR007317 (Uncharacterised protein family UPF0363)	None
ORENIAB8128_EIv1.0_0194560.3	ORENIAB8128_EIv1.0_0194560	High	protein_coding_gene	100.00	XP_031604692.1	100.00	tr|A0A668U037|A0A668U037_OREAU	***	Guided entry of tail-anchored proteins factor 4	IPR007317 (Uncharacterised protein family UPF0363), IPR011990 (Tetratricopeptide-like helical domain)	None
ORENIAB8128_EIv1.0_0194560.4	ORENIAB8128_EIv1.0_0194560	High	protein_coding_gene	100.00	XP_031604693.1	100.00	tr|A0A3B4F2U3|A0A3B4F2U3_9CICH	***	Guided entry of tail-anchored proteins factor 4	IPR007317 (Uncharacterised protein family UPF0363), IPR011990 (Tetratricopeptide-like helical domain)	None
ORENIAB8128_EIv1.0_0194570.1	ORENIAB8128_EIv1.0_0194570	High	protein_coding_gene	100.00	XP_013128962.1	100.00	tr|A0A669EQE7|A0A669EQE7_ORENI	***	AIG1-type G domain-containing protein	IPR027417 (P-loop containing nucleoside triphosphate hydrolase)	None
ORENIAB8128_EIv1.0_0194570.2	ORENIAB8128_EIv1.0_0194570	High	protein_coding_gene	100.00	XP_013128962.1	100.00	tr|A0A669EQE7|A0A669EQE7_ORENI	***	AIG1-type G domain-containing protein	IPR027417 (P-loop containing nucleoside triphosphate hydrolase)	None
ORENIAB8128_EIv1.0_0194570.3	ORENIAB8128_EIv1.0_0194570	High	protein_coding_gene	100.00	XP_013128962.1	100.00	tr|A0A669EQE7|A0A669EQE7_ORENI	***	AIG1-type G domain-containing protein	IPR027417 (P-loop containing nucleoside triphosphate hydrolase)	None
ORENIAB8128_EIv1.0_0194570.4	ORENIAB8128_EIv1.0_0194570	High	protein_coding_gene	100.00	XP_013128962.1	100.00	tr|A0A669EQE7|A0A669EQE7_ORENI	***	AIG1-type G domain-containing protein	IPR027417 (P-loop containing nucleoside triphosphate hydrolase)	None
ORENIAB8128_EIv1.0_0194580.1	ORENIAB8128_EIv1.0_0194580	High	protein_coding_gene	100.00	XP_031604722.1	100.00	XP_031604722.1	***	X-ray repair cross-complementing protein 6	IPR002035 (von Willebrand factor, type A), IPR003034 (SAP domain), IPR006165 (Ku70), IPR027388 (Ku70, bridge and pillars domain)	None
ORENIAB8128_EIv1.0_0194580.2	ORENIAB8128_EIv1.0_0194580	High	protein_coding_gene	100.00	XP_031604722.1	100.00	XP_031604722.1	***	X-ray repair cross-complementing protein 6	IPR002035 (von Willebrand factor, type A), IPR003034 (SAP domain), IPR006165 (Ku70)	None
ORENIAB8128_EIv1.0_0194590.1	ORENIAB8128_EIv1.0_0194590	High	protein_coding_gene	100.00	XP_031604725.1	100.00	XP_003438584.1	***	desumoylating isopeptidase 1	IPR008580 (PPPDE putative peptidase domain)	None
ORENIAB8128_EIv1.0_0194600.1	ORENIAB8128_EIv1.0_0194600	High	protein_coding_gene	100.00	XP_019218351.1	100.00	XP_019218351.1	***	protein shisa-9-like	IPR026910 (Shisa family)	None
ORENIAB8128_EIv1.0_0194610.1	ORENIAB8128_EIv1.0_0194610	High	protein_coding_gene	100.00	XP_005448120.1	100.00	tr|A0A668TWV4|A0A668TWV4_OREAU	***	Myocardin related transcription factor Ab	IPR003034 (SAP domain), IPR004018 (RPEL repeat), IPR029992 (MKL/myocardin-like protein 1)	None
ORENIAB8128_EIv1.0_0194610.10	ORENIAB8128_EIv1.0_0194610	High	protein_coding_gene	100.00	XP_005448120.1	100.00	tr|A0A3Q2WGP0|A0A3Q2WGP0_HAPBU	***	Myocardin related transcription factor A	IPR003034 (SAP domain), IPR004018 (RPEL repeat), IPR029992 (MKL/myocardin-like protein 1)	None
ORENIAB8128_EIv1.0_0194610.11	ORENIAB8128_EIv1.0_0194610	High	protein_coding_gene	100.00	XP_005448117.1	100.00	tr|A0A668TWV4|A0A668TWV4_OREAU	***	Myocardin related transcription factor Ab	IPR003034 (SAP domain), IPR004018 (RPEL repeat), IPR029992 (MKL/myocardin-like protein 1)	None
ORENIAB8128_EIv1.0_0194610.12	ORENIAB8128_EIv1.0_0194610	High	protein_coding_gene	100.00	XP_005448117.1	100.00	tr|A0A668TWV4|A0A668TWV4_OREAU	***	Myocardin related transcription factor Ab	IPR003034 (SAP domain), IPR004018 (RPEL repeat), IPR029992 (MKL/myocardin-like protein 1)	None
ORENIAB8128_EIv1.0_0194610.13	ORENIAB8128_EIv1.0_0194610	High	protein_coding_gene	100.00	XP_005448117.1	100.00	tr|A0A3Q2WGP0|A0A3Q2WGP0_HAPBU	***	Myocardin related transcription factor A	IPR003034 (SAP domain), IPR004018 (RPEL repeat), IPR029992 (MKL/myocardin-like protein 1)	None
ORENIAB8128_EIv1.0_0194610.14	ORENIAB8128_EIv1.0_0194610	High	protein_coding_gene	100.00	XP_005448117.1	100.00	tr|A0A3Q2WGP0|A0A3Q2WGP0_HAPBU	***	Myocardin related transcription factor A	IPR003034 (SAP domain), IPR004018 (RPEL repeat), IPR029992 (MKL/myocardin-like protein 1)	None
ORENIAB8128_EIv1.0_0194610.2	ORENIAB8128_EIv1.0_0194610	High	protein_coding_gene	100.00	XP_019218352.1	97.65	tr|A0A668TUW1|A0A668TUW1_OREAU	***	Myocardin related transcription factor Ab	IPR003034 (SAP domain), IPR004018 (RPEL repeat), IPR029992 (MKL/myocardin-like protein 1)	None
ORENIAB8128_EIv1.0_0194610.3	ORENIAB8128_EIv1.0_0194610	High	protein_coding_gene	100.00	XP_005448121.3	97.71	tr|A0A668TWV4|A0A668TWV4_OREAU	***	Myocardin related transcription factor Ab	IPR003034 (SAP domain), IPR004018 (RPEL repeat), IPR029992 (MKL/myocardin-like protein 1)	None
ORENIAB8128_EIv1.0_0194610.4	ORENIAB8128_EIv1.0_0194610	High	protein_coding_gene	100.00	XP_019218352.1	100.00	tr|A0A668TUW1|A0A668TUW1_OREAU	***	Myocardin related transcription factor Ab	IPR003034 (SAP domain), IPR004018 (RPEL repeat), IPR029992 (MKL/myocardin-like protein 1)	None
ORENIAB8128_EIv1.0_0194610.5	ORENIAB8128_EIv1.0_0194610	High	protein_coding_gene	100.00	XP_005448121.3	100.00	tr|A0A668TWV4|A0A668TWV4_OREAU	***	Myocardin related transcription factor Ab	IPR003034 (SAP domain), IPR004018 (RPEL repeat), IPR029992 (MKL/myocardin-like protein 1)	None
ORENIAB8128_EIv1.0_0194610.6	ORENIAB8128_EIv1.0_0194610	High	protein_coding_gene	100.00	XP_019218352.1	100.00	tr|A0A668TUW1|A0A668TUW1_OREAU	***	Myocardin related transcription factor Ab	IPR003034 (SAP domain), IPR004018 (RPEL repeat), IPR029992 (MKL/myocardin-like protein 1)	None
ORENIAB8128_EIv1.0_0194610.7	ORENIAB8128_EIv1.0_0194610	High	protein_coding_gene	100.00	XP_005448118.1	100.00	tr|A0A3Q2X8F9|A0A3Q2X8F9_HAPBU	***	Myocardin related transcription factor A	IPR003034 (SAP domain), IPR004018 (RPEL repeat), IPR029992 (MKL/myocardin-like protein 1)	None
ORENIAB8128_EIv1.0_0194610.8	ORENIAB8128_EIv1.0_0194610	High	protein_coding_gene	100.00	XP_005448118.1	100.00	tr|A0A3Q2X8F9|A0A3Q2X8F9_HAPBU	***	Myocardin related transcription factor A	IPR003034 (SAP domain), IPR004018 (RPEL repeat), IPR029992 (MKL/myocardin-like protein 1)	None
ORENIAB8128_EIv1.0_0194610.9	ORENIAB8128_EIv1.0_0194610	High	protein_coding_gene	98.75	XP_019218352.1	99.83	tr|A0A668TUW1|A0A668TUW1_OREAU	***	Myocardin related transcription factor Ab	IPR003034 (SAP domain), IPR004018 (RPEL repeat), IPR029992 (MKL/myocardin-like protein 1)	None
ORENIAB8128_EIv1.0_0194620.1	ORENIAB8128_EIv1.0_0194620	High	protein_coding_gene	100.00	XP_031604697.1	100.00	tr|I3KUL0|I3KUL0_ORENI	***	Ubiquitinyl hydrolase 1	IPR006155 (Josephin domain)	GO:0004843, GO:0016579, GO:0016787
ORENIAB8128_EIv1.0_0194620.2	ORENIAB8128_EIv1.0_0194620	High	protein_coding_gene	100.00	XP_031604697.1	100.00	tr|I3KUL0|I3KUL0_ORENI	***	Ubiquitinyl hydrolase 1	IPR006155 (Josephin domain)	GO:0004843, GO:0016579, GO:0016787
ORENIAB8128_EIv1.0_0194630.1	ORENIAB8128_EIv1.0_0194630	Low	protein_coding_gene	None	None	None	None	None	Unknown protein	None	None
ORENIAB8128_EIv1.0_0194640.1	ORENIAB8128_EIv1.0_0194640	High	protein_coding_gene	100.00	XP_005448115.1	100.00	XP_005448115.1	***	chromobox protein homolog 7	IPR016197 (Chromo domain-like), IPR033773 (CBX family C-terminal motif)	None
ORENIAB8128_EIv1.0_0194650.1	ORENIAB8128_EIv1.0_0194650	High	protein_coding_gene	100.00	XP_005448113.1	100.00	tr|A0A3B4F3U0|A0A3B4F3U0_9CICH	***	Histone acetyltransferase	IPR000197 (Zinc finger, TAZ-type), IPR000433 (Zinc finger, ZZ-type), IPR001487 (Bromodomain), IPR003101 (Coactivator CBP, KIX domain), IPR009110 (Nuclear receptor coactivator, interlocking), IPR010303 (CREB-binding protein/p300, atypical RING domain), IPR013178 (Histone acetyltransferase Rtt109/CBP), IPR031162 (CBP/p300-type histone acetyltransferase domain)	None
ORENIAB8128_EIv1.0_0194650.2	ORENIAB8128_EIv1.0_0194650	High	protein_coding_gene	100.00	XP_013128861.1	100.00	tr|A0A3B4F3U0|A0A3B4F3U0_9CICH	***	Histone acetyltransferase	IPR000197 (Zinc finger, TAZ-type), IPR000433 (Zinc finger, ZZ-type), IPR001487 (Bromodomain), IPR003101 (Coactivator CBP, KIX domain), IPR009110 (Nuclear receptor coactivator, interlocking), IPR010303 (CREB-binding protein/p300, atypical RING domain), IPR013178 (Histone acetyltransferase Rtt109/CBP), IPR031162 (CBP/p300-type histone acetyltransferase domain)	None
ORENIAB8128_EIv1.0_0194650.3	ORENIAB8128_EIv1.0_0194650	High	protein_coding_gene	100.00	XP_005448111.1	100.00	tr|A0A3P8QEJ8|A0A3P8QEJ8_ASTCA	***	Histone acetyltransferase	IPR000197 (Zinc finger, TAZ-type), IPR000433 (Zinc finger, ZZ-type), IPR001487 (Bromodomain), IPR003101 (Coactivator CBP, KIX domain), IPR009110 (Nuclear receptor coactivator, interlocking), IPR010303 (CREB-binding protein/p300, atypical RING domain), IPR013178 (Histone acetyltransferase Rtt109/CBP), IPR031162 (CBP/p300-type histone acetyltransferase domain)	None
ORENIAB8128_EIv1.0_0194650.4	ORENIAB8128_EIv1.0_0194650	High	protein_coding_gene	100.00	XP_005448112.1	100.00	tr|A0A3P8QEJ8|A0A3P8QEJ8_ASTCA	***	Histone acetyltransferase	IPR000197 (Zinc finger, TAZ-type), IPR000433 (Zinc finger, ZZ-type), IPR001487 (Bromodomain), IPR003101 (Coactivator CBP, KIX domain), IPR009110 (Nuclear receptor coactivator, interlocking), IPR010303 (CREB-binding protein/p300, atypical RING domain), IPR013178 (Histone acetyltransferase Rtt109/CBP), IPR031162 (CBP/p300-type histone acetyltransferase domain)	None
ORENIAB8128_EIv1.0_0194650.5	ORENIAB8128_EIv1.0_0194650	High	protein_coding_gene	100.00	XP_005448114.1	100.00	tr|A0A3P8QEJ8|A0A3P8QEJ8_ASTCA	***	Histone acetyltransferase	IPR000197 (Zinc finger, TAZ-type), IPR000433 (Zinc finger, ZZ-type), IPR001487 (Bromodomain), IPR003101 (Coactivator CBP, KIX domain), IPR009110 (Nuclear receptor coactivator, interlocking), IPR010303 (CREB-binding protein/p300, atypical RING domain), IPR013178 (Histone acetyltransferase Rtt109/CBP), IPR031162 (CBP/p300-type histone acetyltransferase domain)	None
ORENIAB8128_EIv1.0_0194660.1	ORENIAB8128_EIv1.0_0194660	High	protein_coding_gene	100.00	XP_013129103.1	100.00	tr|A0A668TUE3|A0A668TUE3_OREAU	***	Lethal(3)malignant brain tumor-like protein 2	IPR004092 (Mbt repeat), IPR006612 (Zinc finger, C2CH-type), IPR012313 (Zinc finger, FCS-type)	None
ORENIAB8128_EIv1.0_0194660.2	ORENIAB8128_EIv1.0_0194660	High	protein_coding_gene	100.00	XP_013129109.1	100.00	tr|A0A668TVC0|A0A668TVC0_OREAU	***	Lethal(3)malignant brain tumor-like protein 2	IPR004092 (Mbt repeat), IPR006612 (Zinc finger, C2CH-type), IPR012313 (Zinc finger, FCS-type)	None
ORENIAB8128_EIv1.0_0194660.3	ORENIAB8128_EIv1.0_0194660	High	protein_coding_gene	100.00	XP_013129103.1	95.02	tr|A0A668TUE3|A0A668TUE3_OREAU	***	Lethal(3)malignant brain tumor-like protein 2	IPR004092 (Mbt repeat), IPR006612 (Zinc finger, C2CH-type), IPR012313 (Zinc finger, FCS-type)	None
ORENIAB8128_EIv1.0_0194660.4	ORENIAB8128_EIv1.0_0194660	High	protein_coding_gene	100.00	XP_013129103.1	95.02	tr|A0A668TUE3|A0A668TUE3_OREAU	***	Lethal(3)malignant brain tumor-like protein 2	IPR004092 (Mbt repeat), IPR006612 (Zinc finger, C2CH-type), IPR012313 (Zinc finger, FCS-type)	None
ORENIAB8128_EIv1.0_0194660.5	ORENIAB8128_EIv1.0_0194660	High	protein_coding_gene	100.00	XP_005448110.1	100.00	tr|A0A668TUE3|A0A668TUE3_OREAU	***	Lethal(3)malignant brain tumor-like protein 2	IPR004092 (Mbt repeat), IPR006612 (Zinc finger, C2CH-type)	None
ORENIAB8128_EIv1.0_0194660.6	ORENIAB8128_EIv1.0_0194660	High	protein_coding_gene	100.00	XP_005448110.1	100.00	tr|A0A668TVC0|A0A668TVC0_OREAU	***	Lethal(3)malignant brain tumor-like protein 2	IPR004092 (Mbt repeat), IPR006612 (Zinc finger, C2CH-type)	None
ORENIAB8128_EIv1.0_0194670.1	ORENIAB8128_EIv1.0_0194670	High	protein_coding_gene	100.00	XP_019218356.1	100.00	tr|A0A3P8QFZ6|A0A3P8QFZ6_ASTCA	***	Chondroadherin like	IPR000372 (Leucine-rich repeat N-terminal domain), IPR000483 (Cysteine-rich flanking region, C-terminal), IPR001611 (Leucine-rich repeat), IPR003591 (Leucine-rich repeat, typical subtype), IPR032675 (Leucine-rich repeat domain, L domain-like)	None
ORENIAB8128_EIv1.0_0194680.1	ORENIAB8128_EIv1.0_0194680	High	protein_coding_gene	100.00	XP_039472102.1	98.84	XP_039472102.1	***	chondroadherin-like protein	IPR000372 (Leucine-rich repeat N-terminal domain), IPR001611 (Leucine-rich repeat), IPR003591 (Leucine-rich repeat, typical subtype), IPR032675 (Leucine-rich repeat domain, L domain-like)	None
ORENIAB8128_EIv1.0_0194680.2	ORENIAB8128_EIv1.0_0194680	High	protein_coding_gene	100.00	XP_039472102.1	98.84	XP_039472102.1	***	chondroadherin-like protein	IPR001611 (Leucine-rich repeat), IPR003591 (Leucine-rich repeat, typical subtype), IPR032675 (Leucine-rich repeat domain, L domain-like)	None
ORENIAB8128_EIv1.0_0194690.1	ORENIAB8128_EIv1.0_0194690	High	protein_coding_gene	100.00	XP_025765527.1	100.00	XP_039472102.1	***	chondroadherin-like protein	IPR000372 (Leucine-rich repeat N-terminal domain), IPR000483 (Cysteine-rich flanking region, C-terminal), IPR001611 (Leucine-rich repeat), IPR003591 (Leucine-rich repeat, typical subtype), IPR032675 (Leucine-rich repeat domain, L domain-like)	None
ORENIAB8128_EIv1.0_0194700.1	ORENIAB8128_EIv1.0_0194700	High	protein_coding_gene	100.00	XP_019216473.1	68.55	tr|A0A1A8N9B3|A0A1A8N9B3_9TELE	***	Integrase catalytic domain-containing protein	IPR001878 (Zinc finger, CCHC-type), IPR012337 (Ribonuclease H-like domain)	GO:0003676, GO:0008270, GO:0015074
ORENIAB8128_EIv1.0_0194710.1	ORENIAB8128_EIv1.0_0194710	High	protein_coding_gene	100.00	XP_003438746.1	100.00	XP_003438746.1	***	ran GTPase-activating protein 1	IPR001611 (Leucine-rich repeat), IPR009109 (Ran-GTPase activating protein 1, C-terminal), IPR027038 (Ran GTPase-activating protein), IPR032675 (Leucine-rich repeat domain, L domain-like)	None
ORENIAB8128_EIv1.0_0194710.2	ORENIAB8128_EIv1.0_0194710	High	protein_coding_gene	100.00	XP_003438746.1	100.00	XP_003438746.1	***	ran GTPase-activating protein 1	IPR001611 (Leucine-rich repeat), IPR009109 (Ran-GTPase activating protein 1, C-terminal), IPR027038 (Ran GTPase-activating protein), IPR032675 (Leucine-rich repeat domain, L domain-like)	None
ORENIAB8128_EIv1.0_0194710.3	ORENIAB8128_EIv1.0_0194710	High	protein_coding_gene	100.00	XP_003438746.1	100.00	XP_003438746.1	***	ran GTPase-activating protein 1	IPR001611 (Leucine-rich repeat), IPR009109 (Ran-GTPase activating protein 1, C-terminal), IPR027038 (Ran GTPase-activating protein), IPR032675 (Leucine-rich repeat domain, L domain-like)	None
ORENIAB8128_EIv1.0_0194710.4	ORENIAB8128_EIv1.0_0194710	High	protein_coding_gene	99.14	XP_003438746.1	100.00	XP_003438746.1	***	ran GTPase-activating protein 1	IPR001611 (Leucine-rich repeat), IPR009109 (Ran-GTPase activating protein 1, C-terminal), IPR027038 (Ran GTPase-activating protein), IPR032675 (Leucine-rich repeat domain, L domain-like)	None
ORENIAB8128_EIv1.0_0194720.1	ORENIAB8128_EIv1.0_0194720	High	protein_coding_gene	100.00	XP_005448106.1	100.00	tr|A0A3P9CTL1|A0A3P9CTL1_9CICH	***	Zinc finger CCCH domain-containing protein 7B	IPR000571 (Zinc finger, CCCH-type), IPR011990 (Tetratricopeptide-like helical domain)	None
ORENIAB8128_EIv1.0_0194720.2	ORENIAB8128_EIv1.0_0194720	High	protein_coding_gene	100.00	XP_005448108.1	100.00	tr|A0A3P9CTL1|A0A3P9CTL1_9CICH	***	Zinc finger CCCH domain-containing protein 7B	IPR000571 (Zinc finger, CCCH-type), IPR011990 (Tetratricopeptide-like helical domain)	None
ORENIAB8128_EIv1.0_0194730.1	ORENIAB8128_EIv1.0_0194730	Low	predicted_gene	None	None	None	None	None	Unknown protein	None	None
ORENIAB8128_EIv1.0_0194740.1	ORENIAB8128_EIv1.0_0194740	High	protein_coding_gene	100.00	XP_031604679.1	100.00	tr|A0A3Q2UY46|A0A3Q2UY46_HAPBU	***	Thyrotroph embryonic factor-like	IPR004827 (Basic-leucine zipper domain)	None
ORENIAB8128_EIv1.0_0194740.2	ORENIAB8128_EIv1.0_0194740	High	protein_coding_gene	100.00	XP_005448105.1	100.00	XP_005448105.1	***	thyrotroph embryonic factor isoform X2	IPR004827 (Basic-leucine zipper domain)	None
ORENIAB8128_EIv1.0_0194740.3	ORENIAB8128_EIv1.0_0194740	High	protein_coding_gene	100.00	XP_031604679.1	98.14	tr|A0A3Q2UY46|A0A3Q2UY46_HAPBU	***	Thyrotroph embryonic factor-like	IPR004827 (Basic-leucine zipper domain)	None
ORENIAB8128_EIv1.0_0194750.1	ORENIAB8128_EIv1.0_0194750	Low	predicted_gene	None	None	None	None	None	Unknown protein	None	None
ORENIAB8128_EIv1.0_0194760.1	ORENIAB8128_EIv1.0_0194760	High	protein_coding_gene	100.00	XP_031604727.1	100.00	tr|A0A8C1CUQ9|A0A8C1CUQ9_CYPCA	***	PHD finger protein 5A	IPR005345 (PHF5-like)	None
ORENIAB8128_EIv1.0_0194770.1	ORENIAB8128_EIv1.0_0194770	High	protein_coding_gene	100.00	XP_013129039.1	100.00	XP_013129039.1	***	aconitate hydratase, mitochondrial	IPR006248 (Aconitase, mitochondrial-like), IPR015928 (Aconitase/3-isopropylmalate dehydratase, swivel)	None
ORENIAB8128_EIv1.0_0194770.2	ORENIAB8128_EIv1.0_0194770	High	protein_coding_gene	100.00	XP_013129039.1	100.00	XP_013129039.1	***	aconitate hydratase, mitochondrial	IPR006248 (Aconitase, mitochondrial-like), IPR015928 (Aconitase/3-isopropylmalate dehydratase, swivel)	None
ORENIAB8128_EIv1.0_0194780.1	ORENIAB8128_EIv1.0_0194780	High	protein_coding_gene	100.00	XP_039472195.1	100.00	XP_025765827.1	***	cold shock domain-containing protein C2	IPR012340 (Nucleic acid-binding, OB-fold)	None
ORENIAB8128_EIv1.0_0194790.1	ORENIAB8128_EIv1.0_0194790	High	protein_coding_gene	100.00	XP_039472193.1	100.00	tr|A0A3P8QHB5|A0A3P8QHB5_ASTCA	***	Guanylate cyclase	IPR001170 (Adenylyl cyclase class-4/guanylyl cyclase), IPR011009 (Protein kinase-like domain), IPR028082 (Periplasmic binding protein-like I), IPR029787 (Nucleotide cyclase)	None
ORENIAB8128_EIv1.0_0194790.2	ORENIAB8128_EIv1.0_0194790	High	protein_coding_gene	100.00	XP_039472193.1	100.00	tr|A0A3P8QHB5|A0A3P8QHB5_ASTCA	***	Guanylate cyclase	IPR001170 (Adenylyl cyclase class-4/guanylyl cyclase), IPR011009 (Protein kinase-like domain), IPR028082 (Periplasmic binding protein-like I), IPR029787 (Nucleotide cyclase)	None
ORENIAB8128_EIv1.0_0194800.1	ORENIAB8128_EIv1.0_0194800	High	protein_coding_gene	100.00	XP_031604734.1	100.00	tr|A0A3B4F876|A0A3B4F876_9CICH	***	BTB/POZ domain-containing protein KCTD5-like	IPR011333 (SKP1/BTB/POZ domain)	None
ORENIAB8128_EIv1.0_0194800.2	ORENIAB8128_EIv1.0_0194800	High	protein_coding_gene	100.00	XP_031604735.1	100.00	tr|A0A3B4F876|A0A3B4F876_9CICH	***	BTB/POZ domain-containing protein KCTD5-like	IPR011333 (SKP1/BTB/POZ domain)	None
ORENIAB8128_EIv1.0_0194800.3	ORENIAB8128_EIv1.0_0194800	High	protein_coding_gene	100.00	XP_031604736.1	100.00	tr|A0A3B4F876|A0A3B4F876_9CICH	***	BTB/POZ domain-containing protein KCTD5-like	IPR011333 (SKP1/BTB/POZ domain)	None
ORENIAB8128_EIv1.0_0194800.4	ORENIAB8128_EIv1.0_0194800	High	protein_coding_gene	100.00	XP_003438742.2	100.00	tr|A0A3B4F876|A0A3B4F876_9CICH	***	BTB/POZ domain-containing protein KCTD5-like	IPR011333 (SKP1/BTB/POZ domain)	None
ORENIAB8128_EIv1.0_0194800.5	ORENIAB8128_EIv1.0_0194800	High	protein_coding_gene	83.01	XP_003438742.2	89.00	tr|A0A3Q2V6T2|A0A3Q2V6T2_HAPBU	***	BTB/POZ domain-containing protein KCTD5-like	IPR011333 (SKP1/BTB/POZ domain)	None
ORENIAB8128_EIv1.0_0194800.6	ORENIAB8128_EIv1.0_0194800	High	protein_coding_gene	96.84	XP_031604734.1	89.64	tr|A0A3Q2WC92|A0A3Q2WC92_HAPBU	***	BTB/POZ domain-containing protein KCTD5-like	IPR011333 (SKP1/BTB/POZ domain)	None
ORENIAB8128_EIv1.0_0194800.7	ORENIAB8128_EIv1.0_0194800	High	protein_coding_gene	96.83	XP_031604735.1	89.61	tr|A0A4W6BJ03|A0A4W6BJ03_LATCA	***	BTB/POZ domain-containing protein KCTD5-like	IPR011333 (SKP1/BTB/POZ domain)	None
ORENIAB8128_EIv1.0_0194800.8	ORENIAB8128_EIv1.0_0194800	High	protein_coding_gene	96.65	XP_031604736.1	89.08	tr|A0A3Q2WC92|A0A3Q2WC92_HAPBU	***	BTB/POZ domain-containing protein KCTD5-like	IPR011333 (SKP1/BTB/POZ domain)	None
ORENIAB8128_EIv1.0_0194800.9	ORENIAB8128_EIv1.0_0194800	High	protein_coding_gene	96.64	XP_003438742.2	89.00	tr|A0A3Q2WC92|A0A3Q2WC92_HAPBU	***	BTB/POZ domain-containing protein KCTD5-like	IPR011333 (SKP1/BTB/POZ domain)	None
ORENIAB8128_EIv1.0_0194810.1	ORENIAB8128_EIv1.0_0194810	High	protein_coding_gene	100.00	XP_005448094.1	100.00	tr|A0A3P8QH98|A0A3P8QH98_ASTCA	***	Phospholipase B-like	IPR007000 (Phospholipase B-like)	None
ORENIAB8128_EIv1.0_0194810.2	ORENIAB8128_EIv1.0_0194810	High	protein_coding_gene	100.00	XP_005448095.1	100.00	tr|A0A3P8QH98|A0A3P8QH98_ASTCA	***	Phospholipase B-like	IPR007000 (Phospholipase B-like)	None
ORENIAB8128_EIv1.0_0194810.3	ORENIAB8128_EIv1.0_0194810	High	protein_coding_gene	100.00	XP_019218360.1	100.00	tr|A0A668TMP1|A0A668TMP1_OREAU	***	Phospholipase B-like	IPR007000 (Phospholipase B-like)	None
ORENIAB8128_EIv1.0_0194810.4	ORENIAB8128_EIv1.0_0194810	High	protein_coding_gene	100.00	XP_005448094.1	89.67	tr|A0A668TMP1|A0A668TMP1_OREAU	***	Phospholipase B-like	IPR007000 (Phospholipase B-like)	None
ORENIAB8128_EIv1.0_0194820.1	ORENIAB8128_EIv1.0_0194820	High	protein_coding_gene	100.00	XP_031604704.1	100.00	tr|A0A3Q4GS94|A0A3Q4GS94_NEOBR	***	Protein chibby homolog 1-like	IPR028118 (Chibby family)	None
ORENIAB8128_EIv1.0_0194820.2	ORENIAB8128_EIv1.0_0194820	High	protein_coding_gene	100.00	XP_039471939.1	100.00	tr|A0A3Q4GS94|A0A3Q4GS94_NEOBR	***	Protein chibby homolog 1-like	IPR028118 (Chibby family)	None
ORENIAB8128_EIv1.0_0194830.1	ORENIAB8128_EIv1.0_0194830	High	protein_coding_gene	100.00	XP_005448097.1	100.00	XP_005448097.1	***	28 kDa heat- and acid-stable phosphoprotein	IPR019380 (Casein kinase substrate, phosphoprotein PP28)	None
ORENIAB8128_EIv1.0_0194840.1	ORENIAB8128_EIv1.0_0194840	High	protein_coding_gene	100.00	XP_005448093.1	100.00	XP_005448093.1	***	SH3 domain-binding protein 1	IPR008936 (Rho GTPase activation protein), IPR027267 (Arfaptin homology (AH) domain/BAR domain)	None
ORENIAB8128_EIv1.0_0194850.1	ORENIAB8128_EIv1.0_0194850	High	protein_coding_gene	100.00	XP_025765482.1	100.00	XP_025765482.1	***	cdc42 effector protein 1	IPR000095 (CRIB domain), IPR029273 (Cdc42 effector)	None
ORENIAB8128_EIv1.0_0194850.2	ORENIAB8128_EIv1.0_0194850	High	protein_coding_gene	100.00	XP_025765482.1	100.00	XP_025765482.1	***	cdc42 effector protein 1	IPR000095 (CRIB domain), IPR029273 (Cdc42 effector)	None
ORENIAB8128_EIv1.0_0194850.3	ORENIAB8128_EIv1.0_0194850	High	protein_coding_gene	100.00	XP_025765482.1	100.00	XP_025765482.1	***	cdc42 effector protein 1	IPR000095 (CRIB domain), IPR029273 (Cdc42 effector)	None
ORENIAB8128_EIv1.0_0194850.4	ORENIAB8128_EIv1.0_0194850	High	protein_coding_gene	100.00	XP_025765482.1	100.00	XP_025765482.1	***	cdc42 effector protein 1	IPR000095 (CRIB domain), IPR029273 (Cdc42 effector)	None
ORENIAB8128_EIv1.0_0194850.5	ORENIAB8128_EIv1.0_0194850	High	protein_coding_gene	100.00	XP_025765482.1	100.00	XP_025765482.1	***	cdc42 effector protein 1	IPR000095 (CRIB domain), IPR029273 (Cdc42 effector)	None
ORENIAB8128_EIv1.0_0194850.6	ORENIAB8128_EIv1.0_0194850	High	protein_coding_gene	100.00	XP_025765482.1	100.00	XP_025765482.1	***	cdc42 effector protein 1	IPR000095 (CRIB domain), IPR029273 (Cdc42 effector)	None
ORENIAB8128_EIv1.0_0194860.1	ORENIAB8128_EIv1.0_0194860	Low	predicted_gene	None	None	None	None	None	Unknown protein	None	None
ORENIAB8128_EIv1.0_0194870.1	ORENIAB8128_EIv1.0_0194870	High	protein_coding_gene	100.00	XP_031604730.1	100.00	tr|A0A668TIL5|A0A668TIL5_OREAU	***	Si:ch211-141o9.10	IPR001719 (AP endonuclease 2), IPR013022 (Xylose isomerase-like, TIM barrel domain)	None
ORENIAB8128_EIv1.0_0194870.2	ORENIAB8128_EIv1.0_0194870	High	protein_coding_gene	100.00	XP_031604730.1	100.00	tr|A0A668TIL5|A0A668TIL5_OREAU	***	Si:ch211-141o9.10	IPR001719 (AP endonuclease 2), IPR013022 (Xylose isomerase-like, TIM barrel domain)	None
ORENIAB8128_EIv1.0_0194880.1	ORENIAB8128_EIv1.0_0194880	High	protein_coding_gene	100.00	XP_039471923.1	100.00	tr|A0A3Q2UYW1|A0A3Q2UYW1_HAPBU	***	Trinucleotide repeat-containing gene 6B protein-like	IPR012677 (Nucleotide-binding alpha-beta plait domain), IPR032226 (TNRC6, PABC binding domain), IPR033500 (Trinucleotide repeat-containing gene 6B protein)	None
ORENIAB8128_EIv1.0_0194880.2	ORENIAB8128_EIv1.0_0194880	High	protein_coding_gene	100.00	XP_039471923.1	100.00	tr|A0A3Q2UYW1|A0A3Q2UYW1_HAPBU	***	Trinucleotide repeat-containing gene 6B protein-like	IPR012677 (Nucleotide-binding alpha-beta plait domain), IPR032226 (TNRC6, PABC binding domain), IPR033500 (Trinucleotide repeat-containing gene 6B protein)	None
ORENIAB8128_EIv1.0_0194880.3	ORENIAB8128_EIv1.0_0194880	High	protein_coding_gene	100.00	XP_031604729.2	100.00	tr|A0A8C6VU19|A0A8C6VU19_NOTFU	***	Trinucleotide repeat-containing gene 6B protein-like	IPR012677 (Nucleotide-binding alpha-beta plait domain), IPR032226 (TNRC6, PABC binding domain), IPR033500 (Trinucleotide repeat-containing gene 6B protein)	None
ORENIAB8128_EIv1.0_0194890.1	ORENIAB8128_EIv1.0_0194890	High	protein_coding_gene	100.00	XP_039472012.1	100.00	XP_039472012.1	***	casein kinase I	IPR011009 (Protein kinase-like domain)	None
ORENIAB8128_EIv1.0_0194890.2	ORENIAB8128_EIv1.0_0194890	High	protein_coding_gene	100.00	XP_039472012.1	100.00	XP_039472012.1	***	casein kinase I	IPR011009 (Protein kinase-like domain)	None
ORENIAB8128_EIv1.0_0194890.3	ORENIAB8128_EIv1.0_0194890	High	protein_coding_gene	100.00	XP_039472012.1	100.00	XP_039472012.1	***	casein kinase I	IPR011009 (Protein kinase-like domain)	None
ORENIAB8128_EIv1.0_0194890.4	ORENIAB8128_EIv1.0_0194890	High	protein_coding_gene	100.00	XP_039472012.1	100.00	XP_039472012.1	***	casein kinase I	IPR011009 (Protein kinase-like domain)	None
ORENIAB8128_EIv1.0_0194890.5	ORENIAB8128_EIv1.0_0194890	High	protein_coding_gene	100.00	XP_039472012.1	100.00	XP_039472012.1	***	casein kinase I	IPR011009 (Protein kinase-like domain)	None
ORENIAB8128_EIv1.0_0194890.6	ORENIAB8128_EIv1.0_0194890	High	protein_coding_gene	100.00	XP_039472012.1	100.00	XP_039472012.1	***	casein kinase I	IPR011009 (Protein kinase-like domain)	None
ORENIAB8128_EIv1.0_0194890.7	ORENIAB8128_EIv1.0_0194890	High	protein_coding_gene	100.00	XP_039472012.1	100.00	XP_039472012.1	***	casein kinase I	IPR011009 (Protein kinase-like domain)	None
ORENIAB8128_EIv1.0_0194900.1	ORENIAB8128_EIv1.0_0194900	High	protein_coding_gene	100.00	XP_013128907.1	97.71	tr|A0A668TLC6|A0A668TLC6_OREAU	***	Transmembrane protein 184B	IPR005178 (Organic solute transporter subunit alpha/Transmembrane protein 184)	None
ORENIAB8128_EIv1.0_0194900.2	ORENIAB8128_EIv1.0_0194900	High	protein_coding_gene	100.00	XP_013128907.1	100.00	tr|A0A668TLC6|A0A668TLC6_OREAU	***	Transmembrane protein 184B	IPR005178 (Organic solute transporter subunit alpha/Transmembrane protein 184)	None
ORENIAB8128_EIv1.0_0194900.3	ORENIAB8128_EIv1.0_0194900	High	protein_coding_gene	100.00	XP_013128911.1	97.66	tr|A0A668TLC0|A0A668TLC0_OREAU	***	Transmembrane protein 184B	IPR005178 (Organic solute transporter subunit alpha/Transmembrane protein 184)	None
ORENIAB8128_EIv1.0_0194900.4	ORENIAB8128_EIv1.0_0194900	High	protein_coding_gene	100.00	XP_013128907.1	97.71	tr|A0A668TLC6|A0A668TLC6_OREAU	***	Transmembrane protein 184B	IPR005178 (Organic solute transporter subunit alpha/Transmembrane protein 184)	None
ORENIAB8128_EIv1.0_0194900.5	ORENIAB8128_EIv1.0_0194900	High	protein_coding_gene	100.00	XP_013128911.1	100.00	tr|A0A668TLC0|A0A668TLC0_OREAU	***	Transmembrane protein 184B	IPR005178 (Organic solute transporter subunit alpha/Transmembrane protein 184)	None
ORENIAB8128_EIv1.0_0194900.6	ORENIAB8128_EIv1.0_0194900	High	protein_coding_gene	100.00	XP_013128911.1	100.00	tr|A0A668TLC0|A0A668TLC0_OREAU	***	Transmembrane protein 184B	IPR005178 (Organic solute transporter subunit alpha/Transmembrane protein 184)	None
ORENIAB8128_EIv1.0_0194910.1	ORENIAB8128_EIv1.0_0194910	Low	predicted_gene	None	None	None	None	None	Unknown protein	None	None
ORENIAB8128_EIv1.0_0194920.1	ORENIAB8128_EIv1.0_0194920	High	protein_coding_gene	100.00	XP_039472522.1	100.00	tr|A0A4U5VNF8|A0A4U5VNF8_COLLU	***	Transcription factor	IPR004826 (Basic leucine zipper domain, Maf-type), IPR004827 (Basic-leucine zipper domain), IPR024874 (Transcription factor Maf family)	None
ORENIAB8128_EIv1.0_0194920.2	ORENIAB8128_EIv1.0_0194920	High	protein_coding_gene	100.00	XP_039472523.1	100.00	tr|A0A3B4TZM1|A0A3B4TZM1_SERDU	***	Transcription factor MafF-like	IPR004826 (Basic leucine zipper domain, Maf-type), IPR004827 (Basic-leucine zipper domain), IPR024874 (Transcription factor Maf family)	None
ORENIAB8128_EIv1.0_0194920.3	ORENIAB8128_EIv1.0_0194920	High	protein_coding_gene	100.00	XP_003438574.2	100.00	tr|A0A4U5VNF8|A0A4U5VNF8_COLLU	***	Transcription factor	IPR004826 (Basic leucine zipper domain, Maf-type), IPR004827 (Basic-leucine zipper domain), IPR024874 (Transcription factor Maf family)	None
ORENIAB8128_EIv1.0_0194920.4	ORENIAB8128_EIv1.0_0194920	High	protein_coding_gene	100.00	XP_039472523.1	100.00	tr|A0A3B4TZM1|A0A3B4TZM1_SERDU	***	Transcription factor MafF-like	IPR004826 (Basic leucine zipper domain, Maf-type), IPR004827 (Basic-leucine zipper domain), IPR024874 (Transcription factor Maf family)	None
ORENIAB8128_EIv1.0_0194920.5	ORENIAB8128_EIv1.0_0194920	High	protein_coding_gene	100.00	XP_039472523.1	100.00	tr|A0A3B4TZM1|A0A3B4TZM1_SERDU	***	Transcription factor MafF-like	IPR004826 (Basic leucine zipper domain, Maf-type), IPR004827 (Basic-leucine zipper domain), IPR024874 (Transcription factor Maf family)	None
ORENIAB8128_EIv1.0_0194930.1	ORENIAB8128_EIv1.0_0194930	High	transposable_element_gene	100.00	XP_025761089.1	63.98	tr|A0A1A8BNZ5|A0A1A8BNZ5_9TELE	***	Novel protein similar to envelope protein (Env), Uncharacterized protein	IPR018154 (TLV/ENV coat polyprotein)	GO:0016020, GO:0016021
ORENIAB8128_EIv1.0_0194940.1	ORENIAB8128_EIv1.0_0194940	Low	predicted_gene	None	None	None	None	None	Unknown protein	None	None
ORENIAB8128_EIv1.0_0194950.1	ORENIAB8128_EIv1.0_0194950	High	protein_coding_gene	None	None	None	tr|A0A0F8APN5|A0A0F8APN5_LARCR	*-*	Nuclear prelamin A recognition factor	None	None
ORENIAB8128_EIv1.0_0194960.1	ORENIAB8128_EIv1.0_0194960	High	protein_coding_gene	100.00	XP_013128642.1	100.00	tr|A0A668TJY9|A0A668TJY9_OREAU	***	Nuclear prelamin A recognition factor	IPR009016 (Iron hydrogenase)	None
ORENIAB8128_EIv1.0_0194960.2	ORENIAB8128_EIv1.0_0194960	High	protein_coding_gene	100.00	XP_013128637.1	100.00	tr|A0A668TJY9|A0A668TJY9_OREAU	***	Nuclear prelamin A recognition factor	IPR009016 (Iron hydrogenase)	None
ORENIAB8128_EIv1.0_0194960.3	ORENIAB8128_EIv1.0_0194960	High	protein_coding_gene	100.00	XP_013128637.1	100.00	tr|A0A668TJY9|A0A668TJY9_OREAU	***	Nuclear prelamin A recognition factor	IPR009016 (Iron hydrogenase)	None
ORENIAB8128_EIv1.0_0194960.4	ORENIAB8128_EIv1.0_0194960	High	protein_coding_gene	100.00	XP_013128637.1	100.00	tr|A0A668TJY9|A0A668TJY9_OREAU	***	Nuclear prelamin A recognition factor	IPR009016 (Iron hydrogenase)	None
ORENIAB8128_EIv1.0_0194960.5	ORENIAB8128_EIv1.0_0194960	High	protein_coding_gene	100.00	XP_025765378.1	100.00	tr|A0A668TJY9|A0A668TJY9_OREAU	***	Nuclear prelamin A recognition factor	IPR009016 (Iron hydrogenase)	None
ORENIAB8128_EIv1.0_0194960.6	ORENIAB8128_EIv1.0_0194960	High	protein_coding_gene	100.00	XP_013128642.1	100.00	tr|A0A668TJY9|A0A668TJY9_OREAU	***	Nuclear prelamin A recognition factor	IPR009016 (Iron hydrogenase)	None
ORENIAB8128_EIv1.0_0194960.7	ORENIAB8128_EIv1.0_0194960	High	protein_coding_gene	100.00	XP_013128637.1	100.00	tr|A0A668TJY9|A0A668TJY9_OREAU	***	Nuclear prelamin A recognition factor	IPR009016 (Iron hydrogenase)	None
ORENIAB8128_EIv1.0_0194960.8	ORENIAB8128_EIv1.0_0194960	High	protein_coding_gene	100.00	XP_013128642.1	100.00	tr|A0A668TJY9|A0A668TJY9_OREAU	***	Nuclear prelamin A recognition factor	IPR009016 (Iron hydrogenase)	None
ORENIAB8128_EIv1.0_0194960.9	ORENIAB8128_EIv1.0_0194960	High	protein_coding_gene	100.00	XP_025765378.1	100.00	tr|A0A668TJY9|A0A668TJY9_OREAU	***	Nuclear prelamin A recognition factor	IPR009016 (Iron hydrogenase)	None
ORENIAB8128_EIv1.0_0194970.1	ORENIAB8128_EIv1.0_0194970	High	protein_coding_gene	100.00	XP_003438737.1	100.00	tr|I3KUG7|I3KUG7_ORENI	***	Essential for reactive oxygen species protein	IPR027846 (Protein of unknown function DUF4564)	GO:0016020, GO:0016021
ORENIAB8128_EIv1.0_0194980.1	ORENIAB8128_EIv1.0_0194980	High	protein_coding_gene	100.00	XP_003438736.2	100.00	tr|A0A669DAL5|A0A669DAL5_ORENI	***	Beta-N-acetylhexosaminidase	IPR017853 (Glycoside hydrolase superfamily)	None
ORENIAB8128_EIv1.0_0194990.1	ORENIAB8128_EIv1.0_0194990	High	protein_coding_gene	100.00	XP_003438735.1	100.00	XP_003438735.1	***	2-oxoglutarate and iron-dependent oxygenase domain-containing protein 3	IPR005123 (Oxoglutarate/iron-dependent dioxygenase)	None
ORENIAB8128_EIv1.0_0195000.1	ORENIAB8128_EIv1.0_0195000	High	protein_coding_gene	100.00	XP_031604659.1	100.00	XP_031604659.1	***	urotensin-2 receptor	IPR000276 (G protein-coupled receptor, rhodopsin-like), IPR017452 (GPCR, rhodopsin-like, 7TM)	None
ORENIAB8128_EIv1.0_0195000.2	ORENIAB8128_EIv1.0_0195000	High	protein_coding_gene	100.00	XP_031604659.1	100.00	XP_031604659.1	***	urotensin-2 receptor	IPR000276 (G protein-coupled receptor, rhodopsin-like), IPR017452 (GPCR, rhodopsin-like, 7TM)	None
ORENIAB8128_EIv1.0_0195000.3	ORENIAB8128_EIv1.0_0195000	High	protein_coding_gene	100.00	XP_031604659.1	100.00	XP_031604659.1	***	urotensin-2 receptor	IPR000276 (G protein-coupled receptor, rhodopsin-like), IPR017452 (GPCR, rhodopsin-like, 7TM)	None
ORENIAB8128_EIv1.0_0195010.1	ORENIAB8128_EIv1.0_0195010	High	protein_coding_gene	90.09	XP_019201078.1	41.36	tr|A0A667YA11|A0A667YA11_9TELE	*-*	Integrase catalytic domain-containing protein	IPR012337 (Ribonuclease H-like domain), IPR026523 (Paraneoplastic antigen Ma)	None
ORENIAB8128_EIv1.0_0195020.1	ORENIAB8128_EIv1.0_0195020	Low	protein_coding_gene	None	None	None	None	None	Unknown protein	None	None
ORENIAB8128_EIv1.0_0195030.1	ORENIAB8128_EIv1.0_0195030	Low	transposable_element_gene	None	None	None	tr|A0A3P9AXF7|A0A3P9AXF7_9CICH	*-*	HD domain-containing protein	None	None
ORENIAB8128_EIv1.0_0195040.1	ORENIAB8128_EIv1.0_0195040	Low	predicted_gene	None	None	None	None	None	Unknown protein	None	None
ORENIAB8128_EIv1.0_0195050.1	ORENIAB8128_EIv1.0_0195050	High	protein_coding_gene	100.00	XP_031604744.1	100.00	XP_031604744.1	***	urotensin-2 receptor	IPR000276 (G protein-coupled receptor, rhodopsin-like), IPR017452 (GPCR, rhodopsin-like, 7TM)	None
ORENIAB8128_EIv1.0_0195060.1	ORENIAB8128_EIv1.0_0195060	Low	protein_coding_gene	86.75	XP_039464711.1	39.18	tr|A0A3B3HW63|A0A3B3HW63_ORYLA	*-*	Ribonuclease H	IPR012337 (Ribonuclease H-like domain), IPR015416 (Zinc finger, H2C2-type, histone UAS binding), IPR026523 (Paraneoplastic antigen Ma)	None
ORENIAB8128_EIv1.0_0195070.1	ORENIAB8128_EIv1.0_0195070	Low	transposable_element_gene	30.34	XP_039461293.1	42.08	tr|A0A5C6MMY1|A0A5C6MMY1_9TELE	***	Reverse transcriptase domain-containing protein	IPR000477 (Reverse transcriptase domain)	None
ORENIAB8128_EIv1.0_0195080.1	ORENIAB8128_EIv1.0_0195080	Low	predicted_gene	None	None	None	None	None	Unknown protein	None	None
ORENIAB8128_EIv1.0_0195090.1	ORENIAB8128_EIv1.0_0195090	Low	transposable_element_gene	75.27	XP_039465457.1	9.38	tr|I3JML2|I3JML2_ORENI	*-*	Ig-like domain-containing protein	None	GO:0016020, GO:0016021
ORENIAB8128_EIv1.0_0195100.1	ORENIAB8128_EIv1.0_0195100	High	protein_coding_gene	100.00	XP_005448067.2	96.70	tr|A0A3P9BG06|A0A3P9BG06_9CICH	***	Voltage-dependent T-type calcium channel subunit alpha	IPR002077 (Voltage-dependent calcium channel, alpha-1 subunit), IPR027359 (Voltage-dependent channel, four helix bundle domain)	None
ORENIAB8128_EIv1.0_0195100.2	ORENIAB8128_EIv1.0_0195100	High	protein_coding_gene	100.00	XP_039472607.1	96.58	tr|A0A3P9BG56|A0A3P9BG56_9CICH	***	Voltage-dependent T-type calcium channel subunit alpha	IPR002077 (Voltage-dependent calcium channel, alpha-1 subunit), IPR027359 (Voltage-dependent channel, four helix bundle domain)	None
ORENIAB8128_EIv1.0_0195110.1	ORENIAB8128_EIv1.0_0195110	Low	transposable_element_gene	None	None	None	None	None	Unknown protein	None	None
ORENIAB8128_EIv1.0_0195120.1	ORENIAB8128_EIv1.0_0195120	Low	protein_coding_gene	77.21	XP_019218373.1	4.63	tr|A0A669EUV5|A0A669EUV5_ORENI	*-*	Voltage-dependent T-type calcium channel subunit alpha	None	None
ORENIAB8128_EIv1.0_0195130.1	ORENIAB8128_EIv1.0_0195130	High	protein_coding_gene	100.00	XP_005448062.1	100.00	XP_031604763.1	***	spermatogenesis-associated protein 20	IPR004879 (Domain of unknown function DUF255), IPR008928 (Six-hairpin glycosidase-like), IPR012336 (Thioredoxin-like fold), IPR024705 (Spermatogenesis-associated protein 20)	None
ORENIAB8128_EIv1.0_0195130.2	ORENIAB8128_EIv1.0_0195130	High	protein_coding_gene	100.00	XP_003438572.2	100.00	XP_031604763.1	***	spermatogenesis-associated protein 20	IPR004879 (Domain of unknown function DUF255), IPR008928 (Six-hairpin glycosidase-like), IPR012336 (Thioredoxin-like fold), IPR024705 (Spermatogenesis-associated protein 20)	None
ORENIAB8128_EIv1.0_0195140.1	ORENIAB8128_EIv1.0_0195140	High	protein_coding_gene	100.00	XP_039472639.1	100.00	tr|A0A3Q2V0Y2|A0A3Q2V0Y2_HAPBU	***	PI-PLC X domain-containing protein 1-like	IPR017946 (PLC-like phosphodiesterase, TIM beta/alpha-barrel domain)	None
ORENIAB8128_EIv1.0_0195140.2	ORENIAB8128_EIv1.0_0195140	High	protein_coding_gene	100.00	XP_039472639.1	100.00	tr|A0A3Q2V0Y2|A0A3Q2V0Y2_HAPBU	***	PI-PLC X domain-containing protein 1-like	IPR017946 (PLC-like phosphodiesterase, TIM beta/alpha-barrel domain)	None
ORENIAB8128_EIv1.0_0195140.3	ORENIAB8128_EIv1.0_0195140	High	protein_coding_gene	100.00	XP_039472640.1	100.00	tr|A0A3Q2V0Y2|A0A3Q2V0Y2_HAPBU	***	PI-PLC X domain-containing protein 1-like	IPR017946 (PLC-like phosphodiesterase, TIM beta/alpha-barrel domain)	None
ORENIAB8128_EIv1.0_0195140.4	ORENIAB8128_EIv1.0_0195140	High	protein_coding_gene	100.00	XP_039472639.1	100.00	tr|A0A3Q2V0Y2|A0A3Q2V0Y2_HAPBU	***	PI-PLC X domain-containing protein 1-like	IPR017946 (PLC-like phosphodiesterase, TIM beta/alpha-barrel domain)	None
ORENIAB8128_EIv1.0_0195140.5	ORENIAB8128_EIv1.0_0195140	High	protein_coding_gene	100.00	XP_039472639.1	100.00	tr|A0A3Q2V0Y2|A0A3Q2V0Y2_HAPBU	***	PI-PLC X domain-containing protein 1-like	IPR017946 (PLC-like phosphodiesterase, TIM beta/alpha-barrel domain)	None
ORENIAB8128_EIv1.0_0195140.6	ORENIAB8128_EIv1.0_0195140	High	protein_coding_gene	100.00	XP_039472640.1	100.00	tr|A0A3Q2V0Y2|A0A3Q2V0Y2_HAPBU	***	PI-PLC X domain-containing protein 1-like	IPR017946 (PLC-like phosphodiesterase, TIM beta/alpha-barrel domain)	None
ORENIAB8128_EIv1.0_0195150.1	ORENIAB8128_EIv1.0_0195150	High	protein_coding_gene	97.30	XP_019217615.1	100.00	XP_039472484.1	***	pepsin A-like	IPR001461 (Aspartic peptidase A1 family), IPR021109 (Aspartic peptidase domain)	None
ORENIAB8128_EIv1.0_0195160.1	ORENIAB8128_EIv1.0_0195160	High	protein_coding_gene	100.00	XP_019217617.2	100.00	XP_019217617.2	***	polycystin-1	IPR000203 (GPS motif), IPR000434 (Polycystic kidney disease type 1 protein), IPR014010 (REJ domain), IPR016187 (C-type lectin fold)	None
ORENIAB8128_EIv1.0_0195170.1	ORENIAB8128_EIv1.0_0195170	High	protein_coding_gene	100.00	XP_031608364.1	92.97	XP_005448060.1	***	ankyrin repeat and SOCS box protein 12	IPR001496 (SOCS box domain), IPR020683 (Ankyrin repeat-containing domain)	None
ORENIAB8128_EIv1.0_0195170.2	ORENIAB8128_EIv1.0_0195170	High	protein_coding_gene	100.00	XP_031608364.1	92.97	XP_005448060.1	***	ankyrin repeat and SOCS box protein 12	IPR001496 (SOCS box domain), IPR020683 (Ankyrin repeat-containing domain)	None
ORENIAB8128_EIv1.0_0195170.3	ORENIAB8128_EIv1.0_0195170	High	protein_coding_gene	100.00	XP_031608364.1	92.97	XP_005448060.1	***	ankyrin repeat and SOCS box protein 12	IPR001496 (SOCS box domain), IPR020683 (Ankyrin repeat-containing domain)	None
ORENIAB8128_EIv1.0_0195170.4	ORENIAB8128_EIv1.0_0195170	High	protein_coding_gene	100.00	XP_031608364.1	92.97	XP_005448060.1	***	ankyrin repeat and SOCS box protein 12	IPR001496 (SOCS box domain), IPR020683 (Ankyrin repeat-containing domain)	None
ORENIAB8128_EIv1.0_0195180.1	ORENIAB8128_EIv1.0_0195180	High	protein_coding_gene	100.00	XP_003438731.1	100.00	tr|A0A668VXE9|A0A668VXE9_OREAU	***	Solute carrier family 39 member 11	IPR003689 (Zinc/iron permease)	None
ORENIAB8128_EIv1.0_0195180.2	ORENIAB8128_EIv1.0_0195180	High	protein_coding_gene	100.00	XP_039472675.1	100.00	tr|A0A669BAY0|A0A669BAY0_ORENI	***	Solute carrier family 39 member 11	IPR003689 (Zinc/iron permease)	None
ORENIAB8128_EIv1.0_0195180.3	ORENIAB8128_EIv1.0_0195180	High	protein_coding_gene	100.00	XP_005448056.1	100.00	tr|A0A669E7W5|A0A669E7W5_ORENI	***	Solute carrier family 39 member 11	IPR003689 (Zinc/iron permease)	None
ORENIAB8128_EIv1.0_0195190.1	ORENIAB8128_EIv1.0_0195190	Low	transposable_element_gene	95.10	XP_025755964.1	55.54	tr|A0A669DNK8|A0A669DNK8_ORENI	*-*	Reverse transcriptase domain-containing protein	IPR000477 (Reverse transcriptase domain)	None
ORENIAB8128_EIv1.0_0195200.1	ORENIAB8128_EIv1.0_0195200	Low	protein_coding_gene	None	None	None	tr|A0A3Q0QUW3|A0A3Q0QUW3_AMPCI	*-*	BHLH domain-containing protein	None	None
ORENIAB8128_EIv1.0_0195210.1	ORENIAB8128_EIv1.0_0195210	High	protein_coding_gene	100.00	XP_019222728.1	82.86	tr|A0A6P6MRA3|A0A6P6MRA3_CARAU	*-*	sterile alpha motif domain-containing protein 3-like	None	None
ORENIAB8128_EIv1.0_0195220.1	ORENIAB8128_EIv1.0_0195220	High	protein_coding_gene	100.00	XP_005448055.1	100.00	XP_005448055.1	***	somatostatin receptor type 2-like	IPR000276 (G protein-coupled receptor, rhodopsin-like), IPR017452 (GPCR, rhodopsin-like, 7TM)	None
ORENIAB8128_EIv1.0_0195230.1	ORENIAB8128_EIv1.0_0195230	High	protein_coding_gene	100.00	XP_039472376.1	100.00	XP_039472376.1	***	somatostatin receptor type 2-like	IPR000276 (G protein-coupled receptor, rhodopsin-like), IPR017452 (GPCR, rhodopsin-like, 7TM)	None
ORENIAB8128_EIv1.0_0195240.1	ORENIAB8128_EIv1.0_0195240	Low	protein_coding_gene	None	None	None	None	None	Unknown protein	None	None
ORENIAB8128_EIv1.0_0195250.1	ORENIAB8128_EIv1.0_0195250	High	protein_coding_gene	100.00	XP_005448051.1	100.00	tr|A0A3P9BF71|A0A3P9BF71_9CICH	***	Tumor necrosis factor receptor superfamily member 13B-like	IPR015384 (TACI, cysteine-rich domain)	None
ORENIAB8128_EIv1.0_0195250.2	ORENIAB8128_EIv1.0_0195250	High	protein_coding_gene	100.00	XP_005448052.1	100.00	tr|A0A3P9B1I6|A0A3P9B1I6_9CICH	***	Tumor necrosis factor receptor superfamily member 13B	IPR015384 (TACI, cysteine-rich domain)	None
ORENIAB8128_EIv1.0_0195250.3	ORENIAB8128_EIv1.0_0195250	High	protein_coding_gene	100.00	XP_005448051.1	100.00	tr|A0A3P9BF71|A0A3P9BF71_9CICH	***	Tumor necrosis factor receptor superfamily member 13B-like	IPR015384 (TACI, cysteine-rich domain)	None
ORENIAB8128_EIv1.0_0195260.1	ORENIAB8128_EIv1.0_0195260	High	protein_coding_gene	100.00	XP_031608402.1	100.00	tr|A0A3P8QP70|A0A3P8QP70_ASTCA	***	Ubiquitin carboxyl-terminal hydrolase	IPR001607 (Zinc finger, UBP-type), IPR013083 (Zinc finger, RING/FYVE/PHD-type), IPR028889 (Ubiquitin specific protease domain)	None
ORENIAB8128_EIv1.0_0195260.2	ORENIAB8128_EIv1.0_0195260	High	protein_coding_gene	100.00	XP_031608402.1	81.03	tr|A0A668VU27|A0A668VU27_OREAU	***	Ubiquitin carboxyl-terminal hydrolase	IPR028889 (Ubiquitin specific protease domain)	None
ORENIAB8128_EIv1.0_0195260.3	ORENIAB8128_EIv1.0_0195260	High	protein_coding_gene	100.00	XP_031608402.1	100.00	tr|A0A3P8QP70|A0A3P8QP70_ASTCA	***	Ubiquitin carboxyl-terminal hydrolase	IPR001607 (Zinc finger, UBP-type), IPR013083 (Zinc finger, RING/FYVE/PHD-type), IPR028889 (Ubiquitin specific protease domain)	None
ORENIAB8128_EIv1.0_0195260.4	ORENIAB8128_EIv1.0_0195260	High	protein_coding_gene	100.00	XP_031608402.1	100.00	tr|A0A3P8QP70|A0A3P8QP70_ASTCA	***	Ubiquitin carboxyl-terminal hydrolase	IPR001607 (Zinc finger, UBP-type), IPR013083 (Zinc finger, RING/FYVE/PHD-type), IPR028889 (Ubiquitin specific protease domain)	None
ORENIAB8128_EIv1.0_0195270.1	ORENIAB8128_EIv1.0_0195270	High	protein_coding_gene	100.00	XP_031608401.1	100.00	XP_031608401.1	***	COP9 signalosome complex subunit 3	IPR000717 (Proteasome component (PCI) domain)	None
ORENIAB8128_EIv1.0_0195270.2	ORENIAB8128_EIv1.0_0195270	High	protein_coding_gene	100.00	XP_031608401.1	100.00	XP_031608401.1	***	COP9 signalosome complex subunit 3	IPR011991 (Winged helix-turn-helix DNA-binding domain)	None
ORENIAB8128_EIv1.0_0195280.1	ORENIAB8128_EIv1.0_0195280	High	protein_coding_gene	100.00	XP_031608303.1	100.00	tr|A0A668VU62|A0A668VU62_OREAU	***	5',3'-nucleotidase, mitochondrial	IPR010708 (5'(3')-deoxyribonucleotidase), IPR023214 (HAD-like domain)	None
ORENIAB8128_EIv1.0_0195280.2	ORENIAB8128_EIv1.0_0195280	High	protein_coding_gene	68.15	XP_031608303.1	80.35	tr|A0A668VU62|A0A668VU62_OREAU	***	5',3'-nucleotidase, mitochondrial	IPR010708 (5'(3')-deoxyribonucleotidase), IPR023214 (HAD-like domain)	None
ORENIAB8128_EIv1.0_0195290.1	ORENIAB8128_EIv1.0_0195290	High	transposable_element_gene	63.74	XP_019210440.1	30.57	tr|A0A669FA95|A0A669FA95_ORENI	***	Reverse transcriptase domain-containing protein	IPR000477 (Reverse transcriptase domain), IPR015095 (Alkylated DNA repair protein AlkB, homologue 8, N-terminal)	None
ORENIAB8128_EIv1.0_0195300.1	ORENIAB8128_EIv1.0_0195300	High	protein_coding_gene	100.00	XP_031608389.1	100.00	XP_031608389.1	***	dexamethasone-induced Ras-related protein 1-like	IPR001806 (Small GTPase superfamily), IPR027417 (P-loop containing nucleoside triphosphate hydrolase)	None
ORENIAB8128_EIv1.0_0195310.1	ORENIAB8128_EIv1.0_0195310	High	protein_coding_gene	100.00	XP_003438726.2	100.00	XP_003438726.2	***	phosphatidylethanolamine N-methyltransferase	IPR007318 (Phospholipid methyltransferase)	None
ORENIAB8128_EIv1.0_0195320.1	ORENIAB8128_EIv1.0_0195320	Low	protein_coding_gene	93.46	XP_025764031.1	50.00	tr|A0A3B3SI74|A0A3B3SI74_9TELE	*-*	Reverse transcriptase domain-containing protein	None	None
ORENIAB8128_EIv1.0_0195330.1	ORENIAB8128_EIv1.0_0195330	High	protein_coding_gene	100.00	XP_031608408.1	100.00	tr|A0A3P9BET9|A0A3P9BET9_9CICH	***	Ras-related protein Rab-26	IPR001806 (Small GTPase superfamily), IPR027417 (P-loop containing nucleoside triphosphate hydrolase)	None
ORENIAB8128_EIv1.0_0195340.1	ORENIAB8128_EIv1.0_0195340	High	protein_coding_gene	100.00	XP_019217622.1	100.00	tr|A0A6J2RPZ3|A0A6J2RPZ3_COTGO	***	serine/arginine repetitive matrix protein 1-like isoform X2	None	None
ORENIAB8128_EIv1.0_0195340.2	ORENIAB8128_EIv1.0_0195340	High	protein_coding_gene	100.00	XP_019217622.1	100.00	tr|A0A6J2RPZ3|A0A6J2RPZ3_COTGO	***	serine/arginine repetitive matrix protein 1-like isoform X2	None	None
ORENIAB8128_EIv1.0_0195350.1	ORENIAB8128_EIv1.0_0195350	High	protein_coding_gene	100.00	XP_031608436.1	100.00	tr|A0A668VVL2|A0A668VVL2_OREAU	***	Lipase maturation factor	IPR009613 (Lipase maturation factor)	None
ORENIAB8128_EIv1.0_0195350.2	ORENIAB8128_EIv1.0_0195350	High	protein_coding_gene	100.00	XP_031608436.1	61.14	tr|A0A668VUG4|A0A668VUG4_OREAU	***	Lipase maturation factor	IPR009613 (Lipase maturation factor)	None
ORENIAB8128_EIv1.0_0195360.1	ORENIAB8128_EIv1.0_0195360	Low	predicted_gene	None	None	None	None	None	Unknown protein	None	None
ORENIAB8128_EIv1.0_0195370.1	ORENIAB8128_EIv1.0_0195370	High	protein_coding_gene	100.00	XP_031608441.1	100.00	XP_003438722.1	***	transcription factor Sox-8	IPR009071 (High mobility group box domain), IPR022151 (Sox developmental protein N-terminal), IPR029548 (Transcription factor SOX-9)	None
ORENIAB8128_EIv1.0_0195380.1	ORENIAB8128_EIv1.0_0195380	High	protein_coding_gene	100.00	XP_031608379.1	100.00	tr|A0A3P8QRB3|A0A3P8QRB3_ASTCA	***	Arf-GAP with dual PH domain-containing protein 1-like	IPR001164 (Arf GTPase activating protein), IPR011993 (PH domain-like)	None
ORENIAB8128_EIv1.0_0195380.2	ORENIAB8128_EIv1.0_0195380	High	protein_coding_gene	100.00	XP_031608379.1	100.00	tr|A0A3P8QRB3|A0A3P8QRB3_ASTCA	***	Arf-GAP with dual PH domain-containing protein 1-like	IPR001164 (Arf GTPase activating protein), IPR011993 (PH domain-like)	None
ORENIAB8128_EIv1.0_0195380.3	ORENIAB8128_EIv1.0_0195380	High	protein_coding_gene	100.00	XP_031608379.1	100.00	tr|A0A3P8QRB3|A0A3P8QRB3_ASTCA	***	Arf-GAP with dual PH domain-containing protein 1-like	IPR001164 (Arf GTPase activating protein), IPR011993 (PH domain-like)	None
ORENIAB8128_EIv1.0_0195390.1	ORENIAB8128_EIv1.0_0195390	High	protein_coding_gene	100.00	XP_031608398.1	100.00	XP_031608398.1	***	cytochrome c oxidase assembly protein COX19	IPR009069 (Cysteine alpha-hairpin motif superfamily)	None
ORENIAB8128_EIv1.0_0195400.1	ORENIAB8128_EIv1.0_0195400	High	protein_coding_gene	74.22	XP_013127820.1	66.72	tr|A0A668VYG0|A0A668VYG0_OREAU	***	Protein kinase domain-containing protein	IPR011009 (Protein kinase-like domain)	None
ORENIAB8128_EIv1.0_0195410.1	ORENIAB8128_EIv1.0_0195410	Low	protein_coding_gene	100.00	XP_031608410.1	100.00	XP_031608410.1	***	RNA-binding protein with serine-rich domain 1-like	IPR012677 (Nucleotide-binding alpha-beta plait domain)	None
ORENIAB8128_EIv1.0_0195420.1	ORENIAB8128_EIv1.0_0195420	High	protein_coding_gene	100.00	XP_039472084.1	100.00	XP_039472084.1	***	solute carrier family 2, facilitated glucose transporter member 11-like	IPR005828 (Major facilitator, sugar transporter-like), IPR020846 (Major facilitator superfamily domain)	None
ORENIAB8128_EIv1.0_0195430.1	ORENIAB8128_EIv1.0_0195430	High	protein_coding_gene	100.00	XP_039464898.1	63.10	tr|A0A3P9CBN1|A0A3P9CBN1_9CICH	*-*	BED-type domain-containing protein	IPR008906 (HAT, C-terminal dimerisation domain), IPR012337 (Ribonuclease H-like domain)	None
ORENIAB8128_EIv1.0_0195440.1	ORENIAB8128_EIv1.0_0195440	Low	protein_coding_gene	83.53	XP_039456778.1	32.29	tr|I3JPD3|I3JPD3_ORENI	*-*	Geminin DNA replication inhibitor	None	GO:0006275, GO:0008156, GO:0045786
ORENIAB8128_EIv1.0_0195450.1	ORENIAB8128_EIv1.0_0195450	High	protein_coding_gene	25.81	XP_039472119.1	25.32	tr|A0A1A8GTX5|A0A1A8GTX5_9TELE	***	Transmembrane protein 100	IPR032536 (Transmembrane protein 100)	GO:0016020, GO:0016021
ORENIAB8128_EIv1.0_0195460.1	ORENIAB8128_EIv1.0_0195460	High	protein_coding_gene	93.26	XP_025756773.1	45.27	tr|A0A1A8JJH6|A0A1A8JJH6_NOTKU	*-*	Integrase catalytic domain-containing protein	IPR001878 (Zinc finger, CCHC-type), IPR012337 (Ribonuclease H-like domain)	GO:0003676, GO:0015074
ORENIAB8128_EIv1.0_0195470.1	ORENIAB8128_EIv1.0_0195470	Low	transposable_element_gene	24.09	XP_025756964.1	35.48	XP_025756964.1	--*	homeobox protein Hox-A3-like	None	None
ORENIAB8128_EIv1.0_0195480.1	ORENIAB8128_EIv1.0_0195480	Low	predicted_gene	None	None	None	None	None	Unknown protein	None	None
ORENIAB8128_EIv1.0_0195490.1	ORENIAB8128_EIv1.0_0195490	High	protein_coding_gene	83.91	XP_039456743.1	30.06	tr|A0A4U5TVU6|A0A4U5TVU6_COLLU	*-*	Integrase catalytic domain-containing protein	None	None
ORENIAB8128_EIv1.0_0195500.1	ORENIAB8128_EIv1.0_0195500	High	transposable_element_gene	49.25	XP_019209089.1	25.91	tr|A0A669DBA0|A0A669DBA0_ORENI	***	Reverse transcriptase domain-containing protein	IPR000477 (Reverse transcriptase domain), IPR015095 (Alkylated DNA repair protein AlkB, homologue 8, N-terminal)	None
ORENIAB8128_EIv1.0_0195510.1	ORENIAB8128_EIv1.0_0195510	High	protein_coding_gene	100.00	XP_005448042.1	100.00	tr|A0A6P7IG06|A0A6P7IG06_9TELE	***	transcription factor SOX-9	IPR009071 (High mobility group box domain), IPR022151 (Sox developmental protein N-terminal), IPR029548 (Transcription factor SOX-9)	None
ORENIAB8128_EIv1.0_0195520.1	ORENIAB8128_EIv1.0_0195520	Low	transposable_element_gene	None	None	None	tr|A0A3P9AU91|A0A3P9AU91_9CICH	*-*	Serine/threonine-protein phosphatase 2A activator	None	None
ORENIAB8128_EIv1.0_0195530.1	ORENIAB8128_EIv1.0_0195530	High	protein_coding_gene	100.00	XP_025760024.1	100.00	tr|I3K8U6|I3K8U6_ORENI	***	DDE_Tnp_1_7 domain-containing protein	IPR029526 (PiggyBac transposable element-derived protein)	None
ORENIAB8128_EIv1.0_0195540.1	ORENIAB8128_EIv1.0_0195540	Low	protein_coding_gene	None	None	None	None	None	Unknown protein	None	None
ORENIAB8128_EIv1.0_0195550.1	ORENIAB8128_EIv1.0_0195550	Low	protein_coding_gene	26.27	XP_025756943.1	21.67	None	None	Unknown protein	None	None
ORENIAB8128_EIv1.0_0195560.1	ORENIAB8128_EIv1.0_0195560	Low	protein_coding_gene	None	None	None	None	None	Unknown protein	None	None
ORENIAB8128_EIv1.0_0195570.1	ORENIAB8128_EIv1.0_0195570	Low	protein_coding_gene	90.56	XP_039470660.1	43.37	None	None	Unknown protein	None	None
ORENIAB8128_EIv1.0_0195580.1	ORENIAB8128_EIv1.0_0195580	High	protein_coding_gene	100.00	XP_019217694.1	100.00	XP_031608444.1	***	bone morphogenetic protein 2-B-like	IPR015615 (Transforming growth factor-beta-related), IPR029034 (Cystine-knot cytokine)	None
ORENIAB8128_EIv1.0_0195580.2	ORENIAB8128_EIv1.0_0195580	High	protein_coding_gene	100.00	XP_019217694.1	97.67	XP_031608444.1	***	bone morphogenetic protein 2-B-like	IPR015615 (Transforming growth factor-beta-related), IPR029034 (Cystine-knot cytokine)	None
ORENIAB8128_EIv1.0_0195590.1	ORENIAB8128_EIv1.0_0195590	High	protein_coding_gene	100.00	XP_005448038.1	100.00	tr|A0A669CA42|A0A669CA42_ORENI	***	DUF4585 domain-containing protein	IPR027838 (Domain of unknown function DUF4585)	None
ORENIAB8128_EIv1.0_0195590.2	ORENIAB8128_EIv1.0_0195590	High	protein_coding_gene	100.00	XP_005448038.1	100.00	tr|A0A669CA42|A0A669CA42_ORENI	***	DUF4585 domain-containing protein	IPR027838 (Domain of unknown function DUF4585)	None
ORENIAB8128_EIv1.0_0195600.1	ORENIAB8128_EIv1.0_0195600	Low	protein_coding_gene	None	None	None	tr|A0A6P7L9B1|A0A6P7L9B1_BETSP	***	transmembrane protein 273-like	IPR029395 (Protein of unknown function DUF4514)	None
ORENIAB8128_EIv1.0_0195610.1	ORENIAB8128_EIv1.0_0195610	High	protein_coding_gene	100.00	XP_003438562.2	100.00	XP_003438562.2	***	V-set and transmembrane domain-containing protein 4	IPR013783 (Immunoglobulin-like fold)	None
ORENIAB8128_EIv1.0_0195620.1	ORENIAB8128_EIv1.0_0195620	Low	predicted_gene	None	None	None	None	None	Unknown protein	None	None
ORENIAB8128_EIv1.0_0195630.1	ORENIAB8128_EIv1.0_0195630	High	protein_coding_gene	100.00	XP_025765376.1	100.00	XP_025765376.1	***	leucine-rich repeat-containing protein 18	IPR001611 (Leucine-rich repeat), IPR003591 (Leucine-rich repeat, typical subtype), IPR032675 (Leucine-rich repeat domain, L domain-like)	None
ORENIAB8128_EIv1.0_0195630.10	ORENIAB8128_EIv1.0_0195630	High	protein_coding_gene	100.00	XP_025765376.1	100.00	XP_025765376.1	***	leucine-rich repeat-containing protein 18	IPR001611 (Leucine-rich repeat), IPR003591 (Leucine-rich repeat, typical subtype), IPR032675 (Leucine-rich repeat domain, L domain-like)	None
ORENIAB8128_EIv1.0_0195630.11	ORENIAB8128_EIv1.0_0195630	High	protein_coding_gene	100.00	XP_025765376.1	100.00	XP_025765376.1	***	leucine-rich repeat-containing protein 18	IPR001611 (Leucine-rich repeat), IPR003591 (Leucine-rich repeat, typical subtype), IPR032675 (Leucine-rich repeat domain, L domain-like)	None
ORENIAB8128_EIv1.0_0195630.12	ORENIAB8128_EIv1.0_0195630	High	protein_coding_gene	100.00	XP_025765376.1	100.00	XP_025765376.1	***	leucine-rich repeat-containing protein 18	IPR001611 (Leucine-rich repeat), IPR003591 (Leucine-rich repeat, typical subtype), IPR032675 (Leucine-rich repeat domain, L domain-like)	None
ORENIAB8128_EIv1.0_0195630.13	ORENIAB8128_EIv1.0_0195630	High	protein_coding_gene	100.00	XP_025765376.1	100.00	XP_025765376.1	***	leucine-rich repeat-containing protein 18	IPR001611 (Leucine-rich repeat), IPR003591 (Leucine-rich repeat, typical subtype), IPR032675 (Leucine-rich repeat domain, L domain-like)	None
ORENIAB8128_EIv1.0_0195630.14	ORENIAB8128_EIv1.0_0195630	High	protein_coding_gene	100.00	XP_025765376.1	100.00	XP_025765376.1	***	leucine-rich repeat-containing protein 18	IPR001611 (Leucine-rich repeat), IPR003591 (Leucine-rich repeat, typical subtype), IPR032675 (Leucine-rich repeat domain, L domain-like)	None
ORENIAB8128_EIv1.0_0195630.15	ORENIAB8128_EIv1.0_0195630	High	protein_coding_gene	100.00	XP_025765376.1	100.00	XP_025765376.1	***	leucine-rich repeat-containing protein 18	IPR001611 (Leucine-rich repeat), IPR003591 (Leucine-rich repeat, typical subtype), IPR032675 (Leucine-rich repeat domain, L domain-like)	None
ORENIAB8128_EIv1.0_0195630.16	ORENIAB8128_EIv1.0_0195630	High	protein_coding_gene	100.00	XP_025765376.1	100.00	XP_025765376.1	***	leucine-rich repeat-containing protein 18	IPR001611 (Leucine-rich repeat), IPR003591 (Leucine-rich repeat, typical subtype), IPR032675 (Leucine-rich repeat domain, L domain-like)	None
ORENIAB8128_EIv1.0_0195630.17	ORENIAB8128_EIv1.0_0195630	High	protein_coding_gene	100.00	XP_025765376.1	100.00	XP_025765376.1	***	leucine-rich repeat-containing protein 18	IPR001611 (Leucine-rich repeat), IPR003591 (Leucine-rich repeat, typical subtype), IPR032675 (Leucine-rich repeat domain, L domain-like)	None
ORENIAB8128_EIv1.0_0195630.18	ORENIAB8128_EIv1.0_0195630	High	protein_coding_gene	100.00	XP_025765376.1	100.00	XP_025765376.1	***	leucine-rich repeat-containing protein 18	IPR001611 (Leucine-rich repeat), IPR003591 (Leucine-rich repeat, typical subtype), IPR032675 (Leucine-rich repeat domain, L domain-like)	None
ORENIAB8128_EIv1.0_0195630.2	ORENIAB8128_EIv1.0_0195630	High	protein_coding_gene	100.00	XP_025765376.1	100.00	XP_025765376.1	***	leucine-rich repeat-containing protein 18	IPR001611 (Leucine-rich repeat), IPR003591 (Leucine-rich repeat, typical subtype), IPR032675 (Leucine-rich repeat domain, L domain-like)	None
ORENIAB8128_EIv1.0_0195630.3	ORENIAB8128_EIv1.0_0195630	High	protein_coding_gene	100.00	XP_025765376.1	100.00	XP_025765376.1	***	leucine-rich repeat-containing protein 18	IPR001611 (Leucine-rich repeat), IPR003591 (Leucine-rich repeat, typical subtype), IPR032675 (Leucine-rich repeat domain, L domain-like)	None
ORENIAB8128_EIv1.0_0195630.4	ORENIAB8128_EIv1.0_0195630	High	protein_coding_gene	100.00	XP_025765376.1	100.00	XP_025765376.1	***	leucine-rich repeat-containing protein 18	IPR001611 (Leucine-rich repeat), IPR003591 (Leucine-rich repeat, typical subtype), IPR032675 (Leucine-rich repeat domain, L domain-like)	None
ORENIAB8128_EIv1.0_0195630.5	ORENIAB8128_EIv1.0_0195630	High	protein_coding_gene	100.00	XP_025765376.1	100.00	XP_025765376.1	***	leucine-rich repeat-containing protein 18	IPR001611 (Leucine-rich repeat), IPR003591 (Leucine-rich repeat, typical subtype), IPR032675 (Leucine-rich repeat domain, L domain-like)	None
ORENIAB8128_EIv1.0_0195630.6	ORENIAB8128_EIv1.0_0195630	High	protein_coding_gene	100.00	XP_025765376.1	100.00	XP_025765376.1	***	leucine-rich repeat-containing protein 18	IPR001611 (Leucine-rich repeat), IPR003591 (Leucine-rich repeat, typical subtype), IPR032675 (Leucine-rich repeat domain, L domain-like)	None
ORENIAB8128_EIv1.0_0195630.7	ORENIAB8128_EIv1.0_0195630	High	protein_coding_gene	100.00	XP_025765376.1	100.00	XP_025765376.1	***	leucine-rich repeat-containing protein 18	IPR001611 (Leucine-rich repeat), IPR003591 (Leucine-rich repeat, typical subtype), IPR032675 (Leucine-rich repeat domain, L domain-like)	None
ORENIAB8128_EIv1.0_0195630.8	ORENIAB8128_EIv1.0_0195630	High	protein_coding_gene	100.00	XP_025765376.1	100.00	XP_025765376.1	***	leucine-rich repeat-containing protein 18	IPR001611 (Leucine-rich repeat), IPR003591 (Leucine-rich repeat, typical subtype), IPR032675 (Leucine-rich repeat domain, L domain-like)	None
ORENIAB8128_EIv1.0_0195630.9	ORENIAB8128_EIv1.0_0195630	High	protein_coding_gene	100.00	XP_025765376.1	100.00	XP_025765376.1	***	leucine-rich repeat-containing protein 18	IPR001611 (Leucine-rich repeat), IPR003591 (Leucine-rich repeat, typical subtype), IPR032675 (Leucine-rich repeat domain, L domain-like)	None
ORENIAB8128_EIv1.0_0195640.1	ORENIAB8128_EIv1.0_0195640	High	protein_coding_gene	None	None	None	tr|A0A4Z2G453|A0A4Z2G453_9TELE	***	IG domain-containing protein	None	None
ORENIAB8128_EIv1.0_0195650.1	ORENIAB8128_EIv1.0_0195650	Low	transposable_element_gene	None	None	None	None	None	Unknown protein	None	None
ORENIAB8128_EIv1.0_0195660.1	ORENIAB8128_EIv1.0_0195660	Low	protein_coding_gene	80.15	XP_019217602.1	71.59	XP_019211886.2	***	unconventional myosin-XVIIIa	None	None
ORENIAB8128_EIv1.0_0195670.1	ORENIAB8128_EIv1.0_0195670	High	transposable_element_gene	70.76	XP_019217539.1	8.24	tr|A0A669BAF0|A0A669BAF0_ORENI	***	Reverse transcriptase domain-containing protein	IPR000477 (Reverse transcriptase domain), IPR015095 (Alkylated DNA repair protein AlkB, homologue 8, N-terminal)	None
ORENIAB8128_EIv1.0_0195680.1	ORENIAB8128_EIv1.0_0195680	Low	protein_coding_gene	None	None	None	tr|A0A0F8APN5|A0A0F8APN5_LARCR	*-*	Nuclear prelamin A recognition factor	None	None
ORENIAB8128_EIv1.0_0195690.1	ORENIAB8128_EIv1.0_0195690	High	protein_coding_gene	None	None	None	tr|A0A4Z2G453|A0A4Z2G453_9TELE	***	IG domain-containing protein	None	None
ORENIAB8128_EIv1.0_0195690.2	ORENIAB8128_EIv1.0_0195690	High	protein_coding_gene	None	None	None	tr|A0A4Z2G453|A0A4Z2G453_9TELE	***	IG domain-containing protein	None	None
ORENIAB8128_EIv1.0_0195700.1	ORENIAB8128_EIv1.0_0195700	High	protein_coding_gene	100.00	XP_025765503.1	100.00	tr|A0A3Q1HL30|A0A3Q1HL30_9TELE	***	IGv domain-containing protein	IPR013783 (Immunoglobulin-like fold)	None
ORENIAB8128_EIv1.0_0195710.1	ORENIAB8128_EIv1.0_0195710	High	protein_coding_gene	100.00	XP_005448026.1	100.00	XP_031609209.1	***	NADPH:adrenodoxin oxidoreductase, mitochondrial	IPR016040 (NAD(P)-binding domain), IPR021163 (Ferredoxin-NADP+ reductase, adrenodoxin-type), IPR023753 (FAD/NAD(P)-binding domain)	None
ORENIAB8128_EIv1.0_0195710.2	ORENIAB8128_EIv1.0_0195710	High	protein_coding_gene	100.00	XP_005448026.1	100.00	XP_031609209.1	***	NADPH:adrenodoxin oxidoreductase, mitochondrial	IPR016040 (NAD(P)-binding domain), IPR021163 (Ferredoxin-NADP+ reductase, adrenodoxin-type), IPR023753 (FAD/NAD(P)-binding domain)	None
ORENIAB8128_EIv1.0_0195720.1	ORENIAB8128_EIv1.0_0195720	Low	protein_coding_gene	None	None	None	tr|A0A6P6JYM6|A0A6P6JYM6_CARAU	*-*	mucin-2-like	IPR007882 (Microtubule-associated protein 6)	None
ORENIAB8128_EIv1.0_0195730.1	ORENIAB8128_EIv1.0_0195730	High	protein_coding_gene	100.00	XP_005448026.1	42.94	XP_031609209.1	***	NADPH:adrenodoxin oxidoreductase, mitochondrial	IPR016040 (NAD(P)-binding domain), IPR023753 (FAD/NAD(P)-binding domain)	None
ORENIAB8128_EIv1.0_0195740.1	ORENIAB8128_EIv1.0_0195740	High	protein_coding_gene	100.00	XP_031609221.1	100.00	tr|A0A668VHU3|A0A668VHU3_OREAU	***	Mitochondrial ribosomal protein L38	IPR008914 (Phosphatidylethanolamine-binding protein)	None
ORENIAB8128_EIv1.0_0195740.2	ORENIAB8128_EIv1.0_0195740	High	protein_coding_gene	100.00	XP_031609221.1	100.00	tr|A0A668VHU3|A0A668VHU3_OREAU	***	Mitochondrial ribosomal protein L38	IPR008914 (Phosphatidylethanolamine-binding protein)	None
ORENIAB8128_EIv1.0_0195740.3	ORENIAB8128_EIv1.0_0195740	High	protein_coding_gene	100.00	XP_031609221.1	89.64	tr|A0A668VHU3|A0A668VHU3_OREAU	***	Mitochondrial ribosomal protein L38	IPR008914 (Phosphatidylethanolamine-binding protein)	None
ORENIAB8128_EIv1.0_0195750.1	ORENIAB8128_EIv1.0_0195750	High	protein_coding_gene	100.00	XP_003438717.2	100.00	XP_003438717.2	***	tripartite motif-containing protein 65	IPR000315 (B-box-type zinc finger), IPR001870 (B30.2/SPRY domain), IPR013083 (Zinc finger, RING/FYVE/PHD-type), IPR013320 (Concanavalin A-like lectin/glucanase domain)	None
ORENIAB8128_EIv1.0_0195750.2	ORENIAB8128_EIv1.0_0195750	High	protein_coding_gene	100.00	XP_003438717.2	100.00	XP_003438717.2	***	tripartite motif-containing protein 65	IPR000315 (B-box-type zinc finger), IPR001870 (B30.2/SPRY domain), IPR013083 (Zinc finger, RING/FYVE/PHD-type), IPR013320 (Concanavalin A-like lectin/glucanase domain)	None
ORENIAB8128_EIv1.0_0195760.1	ORENIAB8128_EIv1.0_0195760	High	protein_coding_gene	100.00	XP_031609184.1	100.00	XP_031609184.1	***	WW domain-binding protein 2	IPR004182 (GRAM domain), IPR011993 (PH domain-like), IPR033598 (WW domain-binding protein 2)	None
ORENIAB8128_EIv1.0_0195760.2	ORENIAB8128_EIv1.0_0195760	High	protein_coding_gene	99.60	XP_031609184.1	95.06	XP_031609184.1	***	WW domain-binding protein 2	IPR004182 (GRAM domain), IPR011993 (PH domain-like), IPR033598 (WW domain-binding protein 2)	None
ORENIAB8128_EIv1.0_0195770.1	ORENIAB8128_EIv1.0_0195770	High	protein_coding_gene	100.00	XP_003438559.2	100.00	XP_003438559.2	***	protein unc-13 homolog D	IPR000008 (C2 domain), IPR014770 (Munc13 homology 1), IPR014772 (Mammalian uncoordinated homology 13, domain 2)	None
ORENIAB8128_EIv1.0_0195780.1	ORENIAB8128_EIv1.0_0195780	High	protein_coding_gene	100.00	XP_013128281.1	100.00	tr|A0A668VKI6|A0A668VKI6_OREAU	***	Unk zinc finger	IPR000571 (Zinc finger, CCCH-type), IPR016103 (ProQ/FinO domain)	None
ORENIAB8128_EIv1.0_0195780.2	ORENIAB8128_EIv1.0_0195780	High	protein_coding_gene	100.00	XP_013128281.1	77.46	tr|A0A668VKI6|A0A668VKI6_OREAU	***	Unk zinc finger	IPR000571 (Zinc finger, CCCH-type), IPR016103 (ProQ/FinO domain)	None
ORENIAB8128_EIv1.0_0195780.3	ORENIAB8128_EIv1.0_0195780	High	protein_coding_gene	95.74	XP_013128281.1	83.00	tr|A0A668VKI6|A0A668VKI6_OREAU	***	Unk zinc finger	IPR000571 (Zinc finger, CCCH-type)	None
ORENIAB8128_EIv1.0_0195790.1	ORENIAB8128_EIv1.0_0195790	High	protein_coding_gene	100.00	XP_031609185.1	100.00	XP_039466471.1	***	histone H3	IPR000164 (Histone H3/CENP-A), IPR009072 (Histone-fold)	None
ORENIAB8128_EIv1.0_0195790.2	ORENIAB8128_EIv1.0_0195790	High	protein_coding_gene	100.00	XP_031609185.1	100.00	XP_039466471.1	***	histone H3	IPR000164 (Histone H3/CENP-A), IPR009072 (Histone-fold)	None
ORENIAB8128_EIv1.0_0195790.3	ORENIAB8128_EIv1.0_0195790	High	protein_coding_gene	100.00	XP_031609185.1	100.00	XP_039466471.1	***	histone H3	IPR000164 (Histone H3/CENP-A), IPR009072 (Histone-fold)	None
ORENIAB8128_EIv1.0_0195790.4	ORENIAB8128_EIv1.0_0195790	High	protein_coding_gene	100.00	XP_031609185.1	100.00	XP_039466471.1	***	histone H3	IPR000164 (Histone H3/CENP-A), IPR009072 (Histone-fold)	None
ORENIAB8128_EIv1.0_0195800.1	ORENIAB8128_EIv1.0_0195800	High	protein_coding_gene	100.00	XP_031609181.1	100.00	tr|A0A3P8QTS5|A0A3P8QTS5_ASTCA	***	Si:ch211-250n8.1	IPR001478 (PDZ domain), IPR004012 (RUN domain), IPR011993 (PH domain-like)	None
ORENIAB8128_EIv1.0_0195800.2	ORENIAB8128_EIv1.0_0195800	High	protein_coding_gene	91.14	XP_031609181.1	99.31	tr|A0A3P8QTS5|A0A3P8QTS5_ASTCA	***	Si:ch211-250n8.1	IPR001478 (PDZ domain), IPR004012 (RUN domain), IPR011993 (PH domain-like)	None
ORENIAB8128_EIv1.0_0195800.3	ORENIAB8128_EIv1.0_0195800	High	protein_coding_gene	100.00	XP_031609181.1	100.00	tr|A0A3P8QTS5|A0A3P8QTS5_ASTCA	***	Si:ch211-250n8.1	IPR001478 (PDZ domain), IPR004012 (RUN domain), IPR011993 (PH domain-like)	None
ORENIAB8128_EIv1.0_0195800.4	ORENIAB8128_EIv1.0_0195800	High	protein_coding_gene	100.00	XP_031609181.1	100.00	tr|A0A3P8QTS5|A0A3P8QTS5_ASTCA	***	Si:ch211-250n8.1	IPR001478 (PDZ domain), IPR004012 (RUN domain), IPR011993 (PH domain-like)	None
ORENIAB8128_EIv1.0_0195810.1	ORENIAB8128_EIv1.0_0195810	High	protein_coding_gene	100.00	XP_003438713.2	88.77	tr|I3KU87|I3KU87_ORENI	***	B30.2/SPRY domain-containing protein	IPR001870 (B30.2/SPRY domain), IPR013320 (Concanavalin A-like lectin/glucanase domain)	None
ORENIAB8128_EIv1.0_0195820.1	ORENIAB8128_EIv1.0_0195820	High	protein_coding_gene	100.00	XP_005448021.1	100.00	tr|A0A3P8QVX5|A0A3P8QVX5_ASTCA	***	Integrin beta	IPR013783 (Immunoglobulin-like fold), IPR015812 (Integrin beta subunit)	None
ORENIAB8128_EIv1.0_0195820.2	ORENIAB8128_EIv1.0_0195820	High	protein_coding_gene	100.00	XP_013129071.1	100.00	tr|A0A3P8QWF3|A0A3P8QWF3_ASTCA	***	Integrin beta	IPR013783 (Immunoglobulin-like fold), IPR015812 (Integrin beta subunit)	None
ORENIAB8128_EIv1.0_0195820.3	ORENIAB8128_EIv1.0_0195820	High	protein_coding_gene	100.00	XP_005448021.1	100.00	tr|A0A3P8QVX5|A0A3P8QVX5_ASTCA	***	Integrin beta	IPR013783 (Immunoglobulin-like fold), IPR015812 (Integrin beta subunit)	None
ORENIAB8128_EIv1.0_0195820.4	ORENIAB8128_EIv1.0_0195820	High	protein_coding_gene	100.00	XP_013129071.1	100.00	tr|A0A3P8QWF3|A0A3P8QWF3_ASTCA	***	Integrin beta	IPR013783 (Immunoglobulin-like fold), IPR015812 (Integrin beta subunit)	None
ORENIAB8128_EIv1.0_0195820.5	ORENIAB8128_EIv1.0_0195820	High	protein_coding_gene	100.00	XP_005448021.1	100.00	tr|A0A3P8QVX5|A0A3P8QVX5_ASTCA	***	Integrin beta	IPR013783 (Immunoglobulin-like fold), IPR015812 (Integrin beta subunit)	None
ORENIAB8128_EIv1.0_0195820.6	ORENIAB8128_EIv1.0_0195820	High	protein_coding_gene	100.00	XP_005448021.1	100.00	tr|A0A3P8QVX5|A0A3P8QVX5_ASTCA	***	Integrin beta	IPR013783 (Immunoglobulin-like fold), IPR015812 (Integrin beta subunit)	None
ORENIAB8128_EIv1.0_0195830.1	ORENIAB8128_EIv1.0_0195830	High	protein_coding_gene	100.00	XP_031609195.2	100.00	tr|A0A668V568|A0A668V568_OREAU	***	SAP30 binding protein	IPR012479 (SAP30-binding protein)	None
ORENIAB8128_EIv1.0_0195830.2	ORENIAB8128_EIv1.0_0195830	High	protein_coding_gene	95.82	XP_031609195.2	96.75	tr|A0A668V568|A0A668V568_OREAU	***	SAP30 binding protein	IPR012479 (SAP30-binding protein)	None
ORENIAB8128_EIv1.0_0195840.1	ORENIAB8128_EIv1.0_0195840	Low	predicted_gene	None	None	None	tr|A0A834FM12|A0A834FM12_ORYME	*-*	Small integral membrane protein 5	None	None
ORENIAB8128_EIv1.0_0195850.1	ORENIAB8128_EIv1.0_0195850	High	protein_coding_gene	None	None	None	tr|A0A6J2RRA5|A0A6J2RRA5_COTGO	***	small integral membrane protein 5	IPR031671 (Protein of unknown function DUF4713)	None
ORENIAB8128_EIv1.0_0195860.1	ORENIAB8128_EIv1.0_0195860	High	protein_coding_gene	100.00	XP_031609227.1	100.00	XP_031609227.1	***	cerebellar degeneration-related protein 2-like	IPR026079 (Cerebellar degeneration-related protein 2)	None
ORENIAB8128_EIv1.0_0195870.1	ORENIAB8128_EIv1.0_0195870	Low	protein_coding_gene	80.15	XP_019217602.1	71.59	XP_019211886.2	***	unconventional myosin-XVIIIa	None	None
ORENIAB8128_EIv1.0_0195880.1	ORENIAB8128_EIv1.0_0195880	Low	protein_coding_gene	72.60	XP_019207910.2	22.75	tr|A0A3P9BEC3|A0A3P9BEC3_9CICH	*-*	Dimer_Tnp_hAT domain-containing protein	IPR007527 (Zinc finger, SWIM-type), IPR028651 (ING family)	None
ORENIAB8128_EIv1.0_0195890.1	ORENIAB8128_EIv1.0_0195890	High	transposable_element_gene	52.80	XP_025761749.1	99.34	tr|A0A669EWX9|A0A669EWX9_ORENI	***	Reverse transcriptase domain-containing protein	IPR000477 (Reverse transcriptase domain), IPR015095 (Alkylated DNA repair protein AlkB, homologue 8, N-terminal)	None
ORENIAB8128_EIv1.0_0195890.2	ORENIAB8128_EIv1.0_0195890	High	transposable_element_gene	52.80	XP_025761749.1	99.34	tr|A0A669EWX9|A0A669EWX9_ORENI	***	Reverse transcriptase domain-containing protein	IPR000477 (Reverse transcriptase domain), IPR015095 (Alkylated DNA repair protein AlkB, homologue 8, N-terminal)	None
ORENIAB8128_EIv1.0_0195900.1	ORENIAB8128_EIv1.0_0195900	High	protein_coding_gene	88.50	XP_025756656.1	90.38	tr|A0A821ZSC2|A0A821ZSC2_9NEOB	*-*	(mimic poison frog) hypothetical protein	IPR013830 (SGNH hydrolase-type esterase domain)	None
ORENIAB8128_EIv1.0_0195910.1	ORENIAB8128_EIv1.0_0195910	High	protein_coding_gene	100.00	XP_003438554.1	100.00	None	None	Unknown protein	None	None
ORENIAB8128_EIv1.0_0195910.2	ORENIAB8128_EIv1.0_0195910	High	protein_coding_gene	100.00	XP_003438554.1	87.32	None	None	Unknown protein	None	None
ORENIAB8128_EIv1.0_0195920.1	ORENIAB8128_EIv1.0_0195920	High	protein_coding_gene	100.00	XP_031609217.1	100.00	tr|A0A668V552|A0A668V552_OREAU	***	Mitochondrial ribosomal protein L58	IPR000352 (Peptide chain release factor class I/class II)	None
ORENIAB8128_EIv1.0_0195920.2	ORENIAB8128_EIv1.0_0195920	High	protein_coding_gene	100.00	XP_039472749.1	100.00	tr|A0A668V552|A0A668V552_OREAU	***	Mitochondrial ribosomal protein L58	IPR000352 (Peptide chain release factor class I/class II)	None
ORENIAB8128_EIv1.0_0195930.1	ORENIAB8128_EIv1.0_0195930	High	protein_coding_gene	100.00	XP_031609191.1	100.00	tr|A0A668V6Y7|A0A668V6Y7_OREAU	***	sn-1-specific diacylglycerol lipase	IPR029058 (Alpha/Beta hydrolase fold)	None
ORENIAB8128_EIv1.0_0195930.2	ORENIAB8128_EIv1.0_0195930	High	protein_coding_gene	100.00	XP_031609191.1	100.00	tr|A0A668V6Y7|A0A668V6Y7_OREAU	***	sn-1-specific diacylglycerol lipase	IPR029058 (Alpha/Beta hydrolase fold)	None
ORENIAB8128_EIv1.0_0195940.1	ORENIAB8128_EIv1.0_0195940	High	protein_coding_gene	100.00	XP_013128618.1	100.00	XP_013128618.1	***	C-Jun-amino-terminal kinase-interacting protein 4 isoform X1	IPR015943 (WD40/YVTN repeat-like-containing domain), IPR019143 (JNK/Rab-associated protein-1, N-terminal), IPR032486 (JNK-interacting protein, leucine zipper II)	None
ORENIAB8128_EIv1.0_0195940.2	ORENIAB8128_EIv1.0_0195940	High	protein_coding_gene	100.00	XP_013128618.1	100.00	XP_013128618.1	***	C-Jun-amino-terminal kinase-interacting protein 4 isoform X1	IPR015943 (WD40/YVTN repeat-like-containing domain), IPR019143 (JNK/Rab-associated protein-1, N-terminal), IPR032486 (JNK-interacting protein, leucine zipper II)	None
ORENIAB8128_EIv1.0_0195940.3	ORENIAB8128_EIv1.0_0195940	High	protein_coding_gene	100.00	XP_019217631.1	100.00	tr|A0A3P8QXJ4|A0A3P8QXJ4_ASTCA	***	C-Jun-amino-terminal kinase-interacting protein 4-like	IPR011047 (Quinoprotein alcohol dehydrogenase-like superfamily), IPR015943 (WD40/YVTN repeat-like-containing domain), IPR032486 (JNK-interacting protein, leucine zipper II)	None
ORENIAB8128_EIv1.0_0195950.1	ORENIAB8128_EIv1.0_0195950	Low	predicted_gene	None	None	None	None	None	Unknown protein	None	None
ORENIAB8128_EIv1.0_0195960.1	ORENIAB8128_EIv1.0_0195960	High	protein_coding_gene	100.00	XP_031609188.1	100.00	XP_005448012.1	***	protein Tob1	IPR015676 (Tob1/2)	None
ORENIAB8128_EIv1.0_0195960.2	ORENIAB8128_EIv1.0_0195960	High	protein_coding_gene	100.00	XP_031609188.1	100.00	XP_005448012.1	***	protein Tob1	IPR015676 (Tob1/2)	None
ORENIAB8128_EIv1.0_0195970.1	ORENIAB8128_EIv1.0_0195970	High	protein_coding_gene	100.00	XP_031609230.1	100.00	XP_031609230.1	***	WAP, Kazal, immunoglobulin, Kunitz and NTR domain-containing protein 2	IPR002223 (Pancreatic trypsin inhibitor Kunitz domain), IPR002350 (Kazal domain), IPR008197 (WAP-type 'four-disulfide core' domain), IPR008993 (Tissue inhibitor of metalloproteinases-like, OB-fold), IPR013783 (Immunoglobulin-like fold)	None
ORENIAB8128_EIv1.0_0195980.1	ORENIAB8128_EIv1.0_0195980	High	protein_coding_gene	100.00	XP_005448009.1	100.00	tr|A0A668V4E4|A0A668V4E4_OREAU	***	ABC-type glutathione-S-conjugate transporter	IPR005292 (Multi drug resistance-associated protein), IPR011527 (ABC transporter type 1, transmembrane domain), IPR027417 (P-loop containing nucleoside triphosphate hydrolase)	None
ORENIAB8128_EIv1.0_0195980.2	ORENIAB8128_EIv1.0_0195980	High	protein_coding_gene	100.00	XP_005448008.1	100.00	tr|A0A668UZP3|A0A668UZP3_OREAU	***	ABC-type glutathione-S-conjugate transporter	IPR005292 (Multi drug resistance-associated protein), IPR011527 (ABC transporter type 1, transmembrane domain), IPR027417 (P-loop containing nucleoside triphosphate hydrolase)	None
ORENIAB8128_EIv1.0_0195980.3	ORENIAB8128_EIv1.0_0195980	High	protein_coding_gene	100.00	XP_005448008.1	92.49	tr|A0A668V3J0|A0A668V3J0_OREAU	***	ABC-type glutathione-S-conjugate transporter	IPR005292 (Multi drug resistance-associated protein), IPR011527 (ABC transporter type 1, transmembrane domain), IPR027417 (P-loop containing nucleoside triphosphate hydrolase)	None
ORENIAB8128_EIv1.0_0195990.1	ORENIAB8128_EIv1.0_0195990	High	protein_coding_gene	100.00	XP_005448007.1	100.00	tr|A0A3P8R0A9|A0A3P8R0A9_ASTCA	***	Ras-associating and dilute domain-containing protein-like	IPR000159 (Ras-associating (RA) domain), IPR001478 (PDZ domain), IPR002710 (Dilute domain), IPR008984 (SMAD/FHA domain), IPR029071 (Ubiquitin-related domain)	None
ORENIAB8128_EIv1.0_0195990.2	ORENIAB8128_EIv1.0_0195990	High	protein_coding_gene	100.00	XP_013127650.1	100.00	tr|A0A3P8R0A9|A0A3P8R0A9_ASTCA	***	Ras-associating and dilute domain-containing protein-like	IPR000159 (Ras-associating (RA) domain), IPR001478 (PDZ domain), IPR002710 (Dilute domain), IPR008984 (SMAD/FHA domain), IPR029071 (Ubiquitin-related domain)	None
ORENIAB8128_EIv1.0_0196000.1	ORENIAB8128_EIv1.0_0196000	Low	transposable_element_gene	55.79	XP_039474788.1	48.30	tr|A0A669EXY2|A0A669EXY2_ORENI	*-*	Reverse transcriptase domain-containing protein	None	None
ORENIAB8128_EIv1.0_0196010.1	ORENIAB8128_EIv1.0_0196010	High	protein_coding_gene	100.00	XP_003438707.1	100.00	tr|A0A669EB19|A0A669EB19_ORENI	***	Sulfotransferase	IPR027417 (P-loop containing nucleoside triphosphate hydrolase)	None
ORENIAB8128_EIv1.0_0196010.2	ORENIAB8128_EIv1.0_0196010	High	protein_coding_gene	96.59	XP_003438707.1	88.85	tr|A0A668T1T8|A0A668T1T8_OREAU	***	Sulfotransferase	IPR027417 (P-loop containing nucleoside triphosphate hydrolase)	None
ORENIAB8128_EIv1.0_0196010.3	ORENIAB8128_EIv1.0_0196010	High	protein_coding_gene	96.59	XP_003438707.1	88.85	tr|A0A668T1T8|A0A668T1T8_OREAU	***	Sulfotransferase	IPR027417 (P-loop containing nucleoside triphosphate hydrolase)	None
ORENIAB8128_EIv1.0_0196020.1	ORENIAB8128_EIv1.0_0196020	High	protein_coding_gene	100.00	XP_019217637.1	99.60	tr|A0A668T1J7|A0A668T1J7_OREAU	***	Wu:fj29h11	IPR003594 (Histidine kinase-like ATPase, C-terminal domain), IPR024975 (Domain of unknown function DUF3883), IPR025605 (OST-HTH/LOTUS domain)	None
ORENIAB8128_EIv1.0_0196020.2	ORENIAB8128_EIv1.0_0196020	High	protein_coding_gene	100.00	XP_019217637.1	99.73	tr|A0A668T1J7|A0A668T1J7_OREAU	***	Wu:fj29h11	IPR003594 (Histidine kinase-like ATPase, C-terminal domain), IPR024975 (Domain of unknown function DUF3883), IPR025605 (OST-HTH/LOTUS domain)	None
ORENIAB8128_EIv1.0_0196020.3	ORENIAB8128_EIv1.0_0196020	High	protein_coding_gene	100.00	XP_019217639.1	99.59	tr|A0A668T1J7|A0A668T1J7_OREAU	***	Wu:fj29h11	IPR003594 (Histidine kinase-like ATPase, C-terminal domain), IPR024975 (Domain of unknown function DUF3883), IPR025605 (OST-HTH/LOTUS domain)	None
ORENIAB8128_EIv1.0_0196020.4	ORENIAB8128_EIv1.0_0196020	High	protein_coding_gene	100.00	XP_019217637.1	99.60	tr|A0A668T1J7|A0A668T1J7_OREAU	***	Wu:fj29h11	IPR003594 (Histidine kinase-like ATPase, C-terminal domain), IPR024975 (Domain of unknown function DUF3883), IPR025605 (OST-HTH/LOTUS domain)	None
ORENIAB8128_EIv1.0_0196020.5	ORENIAB8128_EIv1.0_0196020	High	protein_coding_gene	100.00	XP_019217639.1	99.59	tr|A0A668T1J7|A0A668T1J7_OREAU	***	Wu:fj29h11	IPR003594 (Histidine kinase-like ATPase, C-terminal domain), IPR024975 (Domain of unknown function DUF3883), IPR025605 (OST-HTH/LOTUS domain)	None
ORENIAB8128_EIv1.0_0196020.6	ORENIAB8128_EIv1.0_0196020	High	protein_coding_gene	100.00	XP_019217639.1	99.73	tr|A0A668T1J7|A0A668T1J7_OREAU	***	Wu:fj29h11	IPR003594 (Histidine kinase-like ATPase, C-terminal domain), IPR024975 (Domain of unknown function DUF3883), IPR025605 (OST-HTH/LOTUS domain)	None
ORENIAB8128_EIv1.0_0196020.7	ORENIAB8128_EIv1.0_0196020	High	protein_coding_gene	100.00	XP_019217637.1	99.73	tr|A0A668T1J7|A0A668T1J7_OREAU	***	Wu:fj29h11	IPR003594 (Histidine kinase-like ATPase, C-terminal domain), IPR024975 (Domain of unknown function DUF3883), IPR025605 (OST-HTH/LOTUS domain)	None
ORENIAB8128_EIv1.0_0196020.8	ORENIAB8128_EIv1.0_0196020	High	protein_coding_gene	100.00	XP_019217637.1	99.60	tr|A0A668T1J7|A0A668T1J7_OREAU	***	Wu:fj29h11	IPR003594 (Histidine kinase-like ATPase, C-terminal domain), IPR024975 (Domain of unknown function DUF3883), IPR025605 (OST-HTH/LOTUS domain)	None
ORENIAB8128_EIv1.0_0196020.9	ORENIAB8128_EIv1.0_0196020	High	protein_coding_gene	100.00	XP_019217637.1	99.60	tr|A0A668T1J7|A0A668T1J7_OREAU	***	Wu:fj29h11	IPR003594 (Histidine kinase-like ATPase, C-terminal domain), IPR024975 (Domain of unknown function DUF3883), IPR025605 (OST-HTH/LOTUS domain)	None
ORENIAB8128_EIv1.0_0196030.1	ORENIAB8128_EIv1.0_0196030	High	protein_coding_gene	100.00	XP_031609171.1	100.00	tr|A0A3Q2WRI5|A0A3Q2WRI5_HAPBU	***	Serine/threonine-protein kinase SBK1-like	IPR011009 (Protein kinase-like domain)	None
ORENIAB8128_EIv1.0_0196040.1	ORENIAB8128_EIv1.0_0196040	High	protein_coding_gene	100.00	XP_019217643.1	100.00	XP_019217643.1	***	transcription factor 20	IPR001965 (Zinc finger, PHD-type)	None
ORENIAB8128_EIv1.0_0196040.2	ORENIAB8128_EIv1.0_0196040	High	protein_coding_gene	100.00	XP_019217643.1	100.00	XP_019217643.1	***	transcription factor 20	IPR001965 (Zinc finger, PHD-type)	None
ORENIAB8128_EIv1.0_0196040.3	ORENIAB8128_EIv1.0_0196040	High	protein_coding_gene	100.00	XP_019217643.1	100.00	XP_019217643.1	***	transcription factor 20	IPR001965 (Zinc finger, PHD-type)	None
ORENIAB8128_EIv1.0_0196040.4	ORENIAB8128_EIv1.0_0196040	High	protein_coding_gene	100.00	XP_019217643.1	100.00	XP_019217643.1	***	transcription factor 20	IPR001965 (Zinc finger, PHD-type)	None
ORENIAB8128_EIv1.0_0196050.1	ORENIAB8128_EIv1.0_0196050	Low	predicted_gene	None	None	None	None	None	Unknown protein	None	None
ORENIAB8128_EIv1.0_0196060.1	ORENIAB8128_EIv1.0_0196060	High	protein_coding_gene	100.00	XP_039471946.1	100.00	tr|A0A3P9B8E4|A0A3P9B8E4_9CICH	***	Myosin phosphatase Rho-interacting protein	IPR011993 (PH domain-like)	None
ORENIAB8128_EIv1.0_0196060.10	ORENIAB8128_EIv1.0_0196060	High	protein_coding_gene	99.27	XP_031609226.1	98.10	tr|A0A3Q3CKR8|A0A3Q3CKR8_HAPBU	***	Myosin phosphatase Rho-interacting protein-like	IPR011993 (PH domain-like)	None
ORENIAB8128_EIv1.0_0196060.11	ORENIAB8128_EIv1.0_0196060	High	protein_coding_gene	100.00	XP_031609226.1	100.00	tr|A0A3Q3CKR8|A0A3Q3CKR8_HAPBU	***	Myosin phosphatase Rho-interacting protein-like	IPR011993 (PH domain-like)	None
ORENIAB8128_EIv1.0_0196060.12	ORENIAB8128_EIv1.0_0196060	High	protein_coding_gene	99.28	XP_005447993.2	98.13	tr|A0A3Q3CKR8|A0A3Q3CKR8_HAPBU	***	Myosin phosphatase Rho-interacting protein-like	IPR011993 (PH domain-like)	None
ORENIAB8128_EIv1.0_0196060.13	ORENIAB8128_EIv1.0_0196060	High	protein_coding_gene	99.27	XP_031609226.1	98.10	tr|A0A3Q3CKR8|A0A3Q3CKR8_HAPBU	***	Myosin phosphatase Rho-interacting protein-like	IPR011993 (PH domain-like)	None
ORENIAB8128_EIv1.0_0196060.14	ORENIAB8128_EIv1.0_0196060	High	protein_coding_gene	99.27	XP_031609226.1	98.10	tr|A0A3Q3CKR8|A0A3Q3CKR8_HAPBU	***	Myosin phosphatase Rho-interacting protein-like	IPR011993 (PH domain-like)	None
ORENIAB8128_EIv1.0_0196060.2	ORENIAB8128_EIv1.0_0196060	High	protein_coding_gene	100.00	XP_039471947.1	76.45	tr|I3KU44|I3KU44_ORENI	***	Myosin phosphatase Rho interacting protein	IPR011993 (PH domain-like)	None
ORENIAB8128_EIv1.0_0196060.3	ORENIAB8128_EIv1.0_0196060	High	protein_coding_gene	100.00	XP_039471946.1	76.61	tr|A0A669EQU8|A0A669EQU8_ORENI	***	Myosin phosphatase Rho interacting protein	IPR011993 (PH domain-like)	None
ORENIAB8128_EIv1.0_0196060.4	ORENIAB8128_EIv1.0_0196060	High	protein_coding_gene	100.00	XP_039471947.1	100.00	tr|A0A3P9B8E4|A0A3P9B8E4_9CICH	***	Myosin phosphatase Rho-interacting protein	IPR011993 (PH domain-like)	None
ORENIAB8128_EIv1.0_0196060.5	ORENIAB8128_EIv1.0_0196060	High	protein_coding_gene	100.00	XP_005447993.2	100.00	tr|A0A3Q3CKR8|A0A3Q3CKR8_HAPBU	***	Myosin phosphatase Rho-interacting protein-like	IPR011993 (PH domain-like)	None
ORENIAB8128_EIv1.0_0196060.6	ORENIAB8128_EIv1.0_0196060	High	protein_coding_gene	100.00	XP_031609226.1	100.00	tr|A0A3Q3CKR8|A0A3Q3CKR8_HAPBU	***	Myosin phosphatase Rho-interacting protein-like	IPR011993 (PH domain-like)	None
ORENIAB8128_EIv1.0_0196060.8	ORENIAB8128_EIv1.0_0196060	High	protein_coding_gene	99.28	XP_005447993.2	98.13	tr|A0A3Q3CKR8|A0A3Q3CKR8_HAPBU	***	Myosin phosphatase Rho-interacting protein-like	IPR011993 (PH domain-like)	None
ORENIAB8128_EIv1.0_0196060.9	ORENIAB8128_EIv1.0_0196060	High	protein_coding_gene	100.00	XP_005447993.2	100.00	tr|A0A3Q3CKR8|A0A3Q3CKR8_HAPBU	***	Myosin phosphatase Rho-interacting protein-like	IPR011993 (PH domain-like)	None
ORENIAB8128_EIv1.0_0196070.1	ORENIAB8128_EIv1.0_0196070	High	protein_coding_gene	100.00	XP_003438705.1	100.00	XP_003438705.1	***	dehydrogenase/reductase SDR family member 7C	IPR002347 (Short-chain dehydrogenase/reductase SDR)	None
ORENIAB8128_EIv1.0_0196080.1	ORENIAB8128_EIv1.0_0196080	High	transposable_element_gene	68.87	XP_019210440.1	34.59	tr|A0A669F1U2|A0A669F1U2_ORENI	***	Reverse transcriptase domain-containing protein	IPR000477 (Reverse transcriptase domain), IPR015095 (Alkylated DNA repair protein AlkB, homologue 8, N-terminal)	None
ORENIAB8128_EIv1.0_0196090.1	ORENIAB8128_EIv1.0_0196090	Low	protein_coding_gene	None	None	None	None	None	Unknown protein	None	None
ORENIAB8128_EIv1.0_0196100.1	ORENIAB8128_EIv1.0_0196100	High	protein_coding_gene	100.00	XP_031609207.1	100.00	tr|I3KU41|I3KU41_ORENI	***	Sulfotransferase	IPR027417 (P-loop containing nucleoside triphosphate hydrolase)	GO:0003341, GO:0008146, GO:0016740, GO:0044782, GO:0046718, GO:0060271
ORENIAB8128_EIv1.0_0196110.1	ORENIAB8128_EIv1.0_0196110	High	protein_coding_gene	100.00	XP_031609214.1	100.00	XP_031609214.1	***	germ cell-specific gene 1-like protein	IPR012478 (GSG1-like)	None
ORENIAB8128_EIv1.0_0196120.1	ORENIAB8128_EIv1.0_0196120	Low	protein_coding_gene	None	None	None	None	None	Unknown protein	None	None
ORENIAB8128_EIv1.0_0196130.1	ORENIAB8128_EIv1.0_0196130	Low	transposable_element_gene	None	None	None	None	None	Unknown protein	None	None
ORENIAB8128_EIv1.0_0196140.1	ORENIAB8128_EIv1.0_0196140	High	protein_coding_gene	100.00	XP_039472030.1	100.00	XP_039472030.1	***	glucagon-like peptide 2 receptor	IPR000832 (GPCR, family 2, secretin-like), IPR001879 (GPCR, family 2, extracellular hormone receptor domain), IPR017981 (GPCR, family 2-like)	None
ORENIAB8128_EIv1.0_0196150.1	ORENIAB8128_EIv1.0_0196150	High	protein_coding_gene	100.00	XP_003438704.3	100.00	XP_003438704.3	***	6-pyruvoyl tetrahydrobiopterin synthase	IPR007115 (6-pyruvoyl tetrahydropterin synthase/QueD family protein)	None
ORENIAB8128_EIv1.0_0196150.2	ORENIAB8128_EIv1.0_0196150	High	protein_coding_gene	67.30	XP_031609193.1	72.30	tr|A0A669C252|A0A669C252_ORENI	***	6-pyruvoyl tetrahydrobiopterin synthase	IPR007115 (6-pyruvoyl tetrahydropterin synthase/QueD family protein)	None
ORENIAB8128_EIv1.0_0196160.1	ORENIAB8128_EIv1.0_0196160	High	protein_coding_gene	100.00	XP_005447987.1	100.00	XP_039472474.1	***	myosin-16 isoform X4	IPR002928 (Myosin tail)	None
ORENIAB8128_EIv1.0_0196160.2	ORENIAB8128_EIv1.0_0196160	High	protein_coding_gene	100.00	XP_005447989.1	100.00	XP_005447989.1	***	myosin-16 isoform X3	IPR002928 (Myosin tail)	None
ORENIAB8128_EIv1.0_0196160.3	ORENIAB8128_EIv1.0_0196160	High	protein_coding_gene	100.00	XP_005447988.1	100.00	XP_005447989.1	***	myosin-16 isoform X3	IPR002928 (Myosin tail)	None
ORENIAB8128_EIv1.0_0196160.4	ORENIAB8128_EIv1.0_0196160	High	protein_coding_gene	98.64	XP_005447988.1	76.83	XP_039472473.1	***	myosin-16 isoform X3	IPR002928 (Myosin tail)	None
ORENIAB8128_EIv1.0_0196170.1	ORENIAB8128_EIv1.0_0196170	Low	protein_coding_gene	None	None	None	None	None	Unknown protein	None	None
ORENIAB8128_EIv1.0_0196180.1	ORENIAB8128_EIv1.0_0196180	High	protein_coding_gene	100.00	XP_039472019.1	100.00	XP_039470968.1	*-*	dentin sialophosphoprotein-like isoform X4	None	None
ORENIAB8128_EIv1.0_0196190.1	ORENIAB8128_EIv1.0_0196190	Low	transposable_element_gene	None	None	None	tr|A0A669C7R9|A0A669C7R9_ORENI	*-*	Kinesin motor domain-containing protein	None	None
ORENIAB8128_EIv1.0_0196200.1	ORENIAB8128_EIv1.0_0196200	High	protein_coding_gene	100.00	XP_019219912.2	100.00	tr|A0A669CJZ0|A0A669CJZ0_ORENI	***	Integrase catalytic domain-containing protein	IPR012337 (Ribonuclease H-like domain)	None
ORENIAB8128_EIv1.0_0196210.1	ORENIAB8128_EIv1.0_0196210	High	protein_coding_gene	100.00	XP_025766984.1	100.00	XP_019209400.1	***	MAP kinase kinase kinase wis4-like	IPR011009 (Protein kinase-like domain)	None
ORENIAB8128_EIv1.0_0196220.1	ORENIAB8128_EIv1.0_0196220	High	protein_coding_gene	100.00	XP_039472019.1	98.22	XP_039470968.1	*-*	dentin sialophosphoprotein-like isoform X4	None	None
ORENIAB8128_EIv1.0_0196230.1	ORENIAB8128_EIv1.0_0196230	Low	predicted_gene	None	None	None	None	None	Unknown protein	None	None
ORENIAB8128_EIv1.0_0196240.1	ORENIAB8128_EIv1.0_0196240	High	protein_coding_gene	100.00	XP_039472019.1	100.00	XP_039470968.1	*-*	dentin sialophosphoprotein-like isoform X4	None	None
ORENIAB8128_EIv1.0_0196250.1	ORENIAB8128_EIv1.0_0196250	High	protein_coding_gene	100.00	XP_031609203.1	100.00	XP_003438703.1	***	growth arrest-specific protein 7	IPR001060 (FCH domain), IPR001202 (WW domain), IPR001452 (SH3 domain), IPR031160 (F-BAR domain)	None
ORENIAB8128_EIv1.0_0196260.1	ORENIAB8128_EIv1.0_0196260	High	protein_coding_gene	100.00	XP_013128760.1	100.00	XP_013128760.1	***	myosin heavy chain, fast skeletal muscle	IPR000048 (IQ motif, EF-hand binding site), IPR002928 (Myosin tail), IPR004009 (Myosin, N-terminal, SH3-like), IPR027401 (Myosin-like IQ motif-containing domain), IPR027417 (P-loop containing nucleoside triphosphate hydrolase)	None
ORENIAB8128_EIv1.0_0196260.2	ORENIAB8128_EIv1.0_0196260	High	protein_coding_gene	100.00	XP_013128760.1	100.00	XP_013128760.1	***	myosin heavy chain, fast skeletal muscle	IPR000048 (IQ motif, EF-hand binding site), IPR002928 (Myosin tail), IPR004009 (Myosin, N-terminal, SH3-like), IPR027401 (Myosin-like IQ motif-containing domain), IPR027417 (P-loop containing nucleoside triphosphate hydrolase)	None
ORENIAB8128_EIv1.0_0196270.1	ORENIAB8128_EIv1.0_0196270	High	protein_coding_gene	100.00	XP_005447985.1	100.00	tr|A0A668S8B9|A0A668S8B9_OREAU	***	Radial spoke head component 1	IPR003409 (MORN motif)	None
ORENIAB8128_EIv1.0_0196280.1	ORENIAB8128_EIv1.0_0196280	High	protein_coding_gene	100.00	XP_003438542.1	100.00	XP_031609192.1	***	manganese-dependent ADP-ribose/CDP-alcohol diphosphatase	IPR029052 (Metallo-dependent phosphatase-like)	None
ORENIAB8128_EIv1.0_0196290.1	ORENIAB8128_EIv1.0_0196290	High	protein_coding_gene	100.00	XP_039472631.1	100.00	tr|A0A8C5DKI1|A0A8C5DKI1_9TELE	***	Mitogen-activated protein kinase kinase 4	IPR011009 (Protein kinase-like domain)	None
ORENIAB8128_EIv1.0_0196290.2	ORENIAB8128_EIv1.0_0196290	High	protein_coding_gene	100.00	XP_039472635.1	100.00	tr|H2S728|H2S728_TAKRU	***	Mitogen-activated protein kinase kinase 4	IPR011009 (Protein kinase-like domain)	GO:0004672, GO:0005524, GO:0006468
ORENIAB8128_EIv1.0_0196290.3	ORENIAB8128_EIv1.0_0196290	High	protein_coding_gene	100.00	XP_039472632.1	100.00	tr|A0A674N606|A0A674N606_TAKRU	***	Mitogen-activated protein kinase kinase 4	IPR011009 (Protein kinase-like domain)	None
ORENIAB8128_EIv1.0_0196300.1	ORENIAB8128_EIv1.0_0196300	Low	protein_coding_gene	None	None	None	None	None	Unknown protein	None	None
ORENIAB8128_EIv1.0_0196310.1	ORENIAB8128_EIv1.0_0196310	High	protein_coding_gene	100.00	XP_005447979.1	100.00	tr|A0A3P8R227|A0A3P8R227_ASTCA	***	Myocardin	IPR003034 (SAP domain), IPR004018 (RPEL repeat), IPR028721 (Myocardin)	None
ORENIAB8128_EIv1.0_0196310.10	ORENIAB8128_EIv1.0_0196310	High	protein_coding_gene	100.00	XP_005447978.1	93.36	tr|A0A3P9B5J1|A0A3P9B5J1_9CICH	***	Myocardin	IPR003034 (SAP domain), IPR004018 (RPEL repeat), IPR028721 (Myocardin)	None
ORENIAB8128_EIv1.0_0196310.11	ORENIAB8128_EIv1.0_0196310	High	protein_coding_gene	100.00	XP_005447981.1	100.00	tr|A0A3Q2WII6|A0A3Q2WII6_HAPBU	***	Myocardin	IPR003034 (SAP domain), IPR004018 (RPEL repeat), IPR028721 (Myocardin)	None
ORENIAB8128_EIv1.0_0196310.12	ORENIAB8128_EIv1.0_0196310	High	protein_coding_gene	100.00	XP_005447978.1	81.59	XP_005447978.1	*-*	myocardin isoform X1	IPR003034 (SAP domain), IPR004018 (RPEL repeat), IPR028721 (Myocardin)	None
ORENIAB8128_EIv1.0_0196310.13	ORENIAB8128_EIv1.0_0196310	High	protein_coding_gene	100.00	XP_005447982.1	100.00	tr|A0A3Q2WHT8|A0A3Q2WHT8_HAPBU	***	Myocardin	IPR003034 (SAP domain), IPR028721 (Myocardin)	None
ORENIAB8128_EIv1.0_0196310.14	ORENIAB8128_EIv1.0_0196310	High	protein_coding_gene	99.74	XP_005447978.1	74.10	tr|A0A3P9B561|A0A3P9B561_9CICH	***	Myocardin	IPR003034 (SAP domain), IPR004018 (RPEL repeat), IPR028721 (Myocardin)	None
ORENIAB8128_EIv1.0_0196310.2	ORENIAB8128_EIv1.0_0196310	High	protein_coding_gene	100.00	XP_005447979.1	100.00	tr|A0A3P8R227|A0A3P8R227_ASTCA	***	Myocardin	IPR003034 (SAP domain), IPR004018 (RPEL repeat), IPR028721 (Myocardin)	None
ORENIAB8128_EIv1.0_0196310.3	ORENIAB8128_EIv1.0_0196310	High	protein_coding_gene	100.00	XP_005447981.1	100.00	tr|A0A3Q2WHT8|A0A3Q2WHT8_HAPBU	***	Myocardin	IPR003034 (SAP domain), IPR004018 (RPEL repeat), IPR028721 (Myocardin)	None
ORENIAB8128_EIv1.0_0196310.4	ORENIAB8128_EIv1.0_0196310	High	protein_coding_gene	100.00	XP_005447981.1	100.00	tr|A0A3Q2WHT8|A0A3Q2WHT8_HAPBU	***	Myocardin	IPR003034 (SAP domain), IPR004018 (RPEL repeat), IPR028721 (Myocardin)	None
ORENIAB8128_EIv1.0_0196310.5	ORENIAB8128_EIv1.0_0196310	High	protein_coding_gene	100.00	XP_005447982.1	100.00	tr|A0A3P9B561|A0A3P9B561_9CICH	***	Myocardin	IPR003034 (SAP domain), IPR028721 (Myocardin)	None
ORENIAB8128_EIv1.0_0196310.6	ORENIAB8128_EIv1.0_0196310	High	protein_coding_gene	100.00	XP_005447979.1	96.28	tr|A0A3P9B5J1|A0A3P9B5J1_9CICH	***	Myocardin	IPR003034 (SAP domain), IPR004018 (RPEL repeat), IPR028721 (Myocardin)	None
ORENIAB8128_EIv1.0_0196310.7	ORENIAB8128_EIv1.0_0196310	High	protein_coding_gene	100.00	XP_005447982.1	100.00	tr|A0A3Q2WHT8|A0A3Q2WHT8_HAPBU	***	Myocardin	IPR003034 (SAP domain), IPR028721 (Myocardin)	None
ORENIAB8128_EIv1.0_0196310.8	ORENIAB8128_EIv1.0_0196310	High	protein_coding_gene	100.00	XP_005447981.1	100.00	tr|A0A3Q2WHT8|A0A3Q2WHT8_HAPBU	***	Myocardin	IPR003034 (SAP domain), IPR004018 (RPEL repeat), IPR028721 (Myocardin)	None
ORENIAB8128_EIv1.0_0196310.9	ORENIAB8128_EIv1.0_0196310	High	protein_coding_gene	100.00	XP_005447982.1	100.00	tr|A0A3P9B5J1|A0A3P9B5J1_9CICH	***	Myocardin	IPR003034 (SAP domain), IPR028721 (Myocardin)	None
ORENIAB8128_EIv1.0_0196320.1	ORENIAB8128_EIv1.0_0196320	Low	protein_coding_gene	65.79	XP_005447978.1	4.74	XP_039472623.1	*-*	myocardin isoform X1	None	None
ORENIAB8128_EIv1.0_0196330.1	ORENIAB8128_EIv1.0_0196330	High	protein_coding_gene	100.00	XP_019217645.1	100.00	tr|A0A3B4FPY4|A0A3B4FPY4_9CICH	***	Dynein axonemal heavy chain 9	IPR004273 (Dynein heavy chain domain), IPR011704 (ATPase, dynein-related, AAA domain), IPR013594 (Dynein heavy chain, domain-1), IPR013602 (Dynein heavy chain, domain-2), IPR024317 (Dynein heavy chain, P-loop containing D4 domain), IPR024743 (Dynein heavy chain, coiled coil stalk), IPR026983 (Dynein heavy chain), IPR027417 (P-loop containing nucleoside triphosphate hydrolase)	None
ORENIAB8128_EIv1.0_0196330.2	ORENIAB8128_EIv1.0_0196330	High	protein_coding_gene	100.00	XP_019217645.1	100.00	tr|A0A3B4FPY4|A0A3B4FPY4_9CICH	***	Dynein axonemal heavy chain 9	IPR004273 (Dynein heavy chain domain), IPR011704 (ATPase, dynein-related, AAA domain), IPR013594 (Dynein heavy chain, domain-1), IPR013602 (Dynein heavy chain, domain-2), IPR024317 (Dynein heavy chain, P-loop containing D4 domain), IPR024743 (Dynein heavy chain, coiled coil stalk), IPR026983 (Dynein heavy chain), IPR027417 (P-loop containing nucleoside triphosphate hydrolase)	None
ORENIAB8128_EIv1.0_0196330.3	ORENIAB8128_EIv1.0_0196330	High	protein_coding_gene	100.00	XP_019217645.1	83.65	tr|A0A3B4FPY4|A0A3B4FPY4_9CICH	***	Dynein axonemal heavy chain 9	IPR004273 (Dynein heavy chain domain), IPR011704 (ATPase, dynein-related, AAA domain), IPR013602 (Dynein heavy chain, domain-2), IPR024317 (Dynein heavy chain, P-loop containing D4 domain), IPR024743 (Dynein heavy chain, coiled coil stalk), IPR026983 (Dynein heavy chain), IPR027417 (P-loop containing nucleoside triphosphate hydrolase)	None
ORENIAB8128_EIv1.0_0196330.4	ORENIAB8128_EIv1.0_0196330	High	protein_coding_gene	100.00	XP_019217645.1	54.12	tr|A0A3Q4MPF7|A0A3Q4MPF7_NEOBR	***	Dynein heavy chain 9, axonemal-like	IPR004273 (Dynein heavy chain domain), IPR011704 (ATPase, dynein-related, AAA domain), IPR024317 (Dynein heavy chain, P-loop containing D4 domain), IPR024743 (Dynein heavy chain, coiled coil stalk), IPR026983 (Dynein heavy chain), IPR027417 (P-loop containing nucleoside triphosphate hydrolase)	None
ORENIAB8128_EIv1.0_0196340.1	ORENIAB8128_EIv1.0_0196340	High	protein_coding_gene	100.00	XP_005447971.1	100.00	tr|A0A3Q2V5K2|A0A3Q2V5K2_HAPBU	***	Protein shisa-6 homolog	IPR026910 (Shisa family)	None
ORENIAB8128_EIv1.0_0196350.1	ORENIAB8128_EIv1.0_0196350	Low	protein_coding_gene	37.63	XP_025754461.1	25.11	tr|A0A669BIJ6|A0A669BIJ6_ORENI	*-*	Integrase catalytic domain-containing protein	None	None
ORENIAB8128_EIv1.0_0196360.1	ORENIAB8128_EIv1.0_0196360	High	protein_coding_gene	100.00	XP_019218124.1	100.00	tr|A0A3P8NCH5|A0A3P8NCH5_ASTCA	***	CCHC-type domain-containing protein	IPR001878 (Zinc finger, CCHC-type), IPR026523 (Paraneoplastic antigen Ma)	None
ORENIAB8128_EIv1.0_0196370.1	ORENIAB8128_EIv1.0_0196370	High	protein_coding_gene	94.84	XP_039464711.1	31.86	tr|A0A668VCX5|A0A668VCX5_OREAU	***	Integrase catalytic domain-containing protein	IPR012337 (Ribonuclease H-like domain), IPR026523 (Paraneoplastic antigen Ma)	None
ORENIAB8128_EIv1.0_0196380.1	ORENIAB8128_EIv1.0_0196380	High	protein_coding_gene	100.00	XP_031608856.1	100.00	XP_031608856.1	***	transmembrane protein 238-like	IPR029365 (TMEM238 protein)	None
ORENIAB8128_EIv1.0_0196390.1	ORENIAB8128_EIv1.0_0196390	High	protein_coding_gene	100.00	XP_003438538.1	100.00	XP_003438538.1	***	forkhead box protein K2	IPR008984 (SMAD/FHA domain), IPR011991 (Winged helix-turn-helix DNA-binding domain)	None
ORENIAB8128_EIv1.0_0196390.2	ORENIAB8128_EIv1.0_0196390	High	protein_coding_gene	100.00	XP_003438538.1	100.00	XP_003438538.1	***	forkhead box protein K2	IPR008984 (SMAD/FHA domain), IPR011991 (Winged helix-turn-helix DNA-binding domain)	None
ORENIAB8128_EIv1.0_0196390.3	ORENIAB8128_EIv1.0_0196390	High	protein_coding_gene	100.00	XP_003438538.1	75.32	XP_003438538.1	***	forkhead box protein K2	IPR011991 (Winged helix-turn-helix DNA-binding domain)	None
ORENIAB8128_EIv1.0_0196390.4	ORENIAB8128_EIv1.0_0196390	High	protein_coding_gene	100.00	XP_003438538.1	75.32	XP_003438538.1	***	forkhead box protein K2	IPR011991 (Winged helix-turn-helix DNA-binding domain)	None
ORENIAB8128_EIv1.0_0196400.1	ORENIAB8128_EIv1.0_0196400	High	protein_coding_gene	100.00	XP_031608878.1	100.00	tr|A0A3P8TKS9|A0A3P8TKS9_AMPPE	***	WD repeat domain 45B	IPR015943 (WD40/YVTN repeat-like-containing domain)	None
ORENIAB8128_EIv1.0_0196400.2	ORENIAB8128_EIv1.0_0196400	High	protein_coding_gene	100.00	XP_039472028.1	100.00	tr|A0A3P8TK72|A0A3P8TK72_AMPPE	***	WD repeat domain 45B	IPR015943 (WD40/YVTN repeat-like-containing domain)	None
ORENIAB8128_EIv1.0_0196400.3	ORENIAB8128_EIv1.0_0196400	High	protein_coding_gene	100.00	XP_005447964.1	100.00	tr|A0A3P8TK72|A0A3P8TK72_AMPPE	***	WD repeat domain 45B	IPR015943 (WD40/YVTN repeat-like-containing domain)	None
ORENIAB8128_EIv1.0_0196400.4	ORENIAB8128_EIv1.0_0196400	High	protein_coding_gene	100.00	XP_005447964.1	100.00	tr|A0A3P8TK72|A0A3P8TK72_AMPPE	***	WD repeat domain 45B	IPR015943 (WD40/YVTN repeat-like-containing domain)	None
ORENIAB8128_EIv1.0_0196400.5	ORENIAB8128_EIv1.0_0196400	High	protein_coding_gene	100.00	XP_005447964.1	100.00	tr|A0A3P8TK72|A0A3P8TK72_AMPPE	***	WD repeat domain 45B	IPR015943 (WD40/YVTN repeat-like-containing domain)	None
ORENIAB8128_EIv1.0_0196410.1	ORENIAB8128_EIv1.0_0196410	High	protein_coding_gene	100.00	XP_031608864.1	100.00	XP_031608864.1	***	zinc finger protein 37-like	IPR029400 (TERF1-interacting nuclear factor 2, N-terminal domain)	None
ORENIAB8128_EIv1.0_0196410.2	ORENIAB8128_EIv1.0_0196410	High	protein_coding_gene	100.00	XP_031608864.1	100.00	XP_031608864.1	***	zinc finger protein 37-like	IPR029400 (TERF1-interacting nuclear factor 2, N-terminal domain)	None
ORENIAB8128_EIv1.0_0196420.1	ORENIAB8128_EIv1.0_0196420	High	protein_coding_gene	100.00	XP_013128561.1	100.00	XP_013128561.1	***	zinc finger protein 250	IPR029400 (TERF1-interacting nuclear factor 2, N-terminal domain)	None
ORENIAB8128_EIv1.0_0196420.2	ORENIAB8128_EIv1.0_0196420	High	protein_coding_gene	100.00	XP_013128561.1	93.86	XP_013128561.1	***	zinc finger protein 250	IPR029400 (TERF1-interacting nuclear factor 2, N-terminal domain)	None
ORENIAB8128_EIv1.0_0196420.3	ORENIAB8128_EIv1.0_0196420	High	protein_coding_gene	100.00	XP_013128561.1	100.00	XP_013128561.1	***	zinc finger protein 250	IPR029400 (TERF1-interacting nuclear factor 2, N-terminal domain)	None
ORENIAB8128_EIv1.0_0196430.1	ORENIAB8128_EIv1.0_0196430	High	transposable_element_gene	100.00	XP_019220738.1	68.57	tr|A0A669CIV6|A0A669CIV6_ORENI	***	BED-type domain-containing protein	IPR003656 (Zinc finger, BED-type), IPR008906 (HAT, C-terminal dimerisation domain), IPR012337 (Ribonuclease H-like domain)	None
ORENIAB8128_EIv1.0_0196440.1	ORENIAB8128_EIv1.0_0196440	High	protein_coding_gene	100.00	XP_019217656.1	53.42	tr|A0A669CPA6|A0A669CPA6_ORENI	*-*	THAP-type domain-containing protein	None	None
ORENIAB8128_EIv1.0_0196450.1	ORENIAB8128_EIv1.0_0196450	High	protein_coding_gene	100.00	XP_031608863.1	100.00	tr|A0A3Q4H669|A0A3Q4H669_NEOBR	***	ER lumen protein-retaining receptor	IPR000133 (ER lumen protein retaining receptor)	None
ORENIAB8128_EIv1.0_0196460.1	ORENIAB8128_EIv1.0_0196460	High	protein_coding_gene	100.00	XP_005447955.1	100.00	tr|A0A3P8R566|A0A3P8R566_ASTCA	***	Methyltransferase like 9	IPR007884 (DREV methyltransferase), IPR029063 (S-adenosyl-L-methionine-dependent methyltransferase)	None
ORENIAB8128_EIv1.0_0196460.2	ORENIAB8128_EIv1.0_0196460	High	protein_coding_gene	100.00	XP_025765494.1	100.00	tr|A0A668UJG6|A0A668UJG6_OREAU	***	Methyltransferase like 9	IPR007884 (DREV methyltransferase), IPR029063 (S-adenosyl-L-methionine-dependent methyltransferase)	None
ORENIAB8128_EIv1.0_0196460.3	ORENIAB8128_EIv1.0_0196460	High	protein_coding_gene	100.00	XP_019217657.1	100.00	tr|A0A3P8R566|A0A3P8R566_ASTCA	***	Methyltransferase like 9	IPR007884 (DREV methyltransferase), IPR029063 (S-adenosyl-L-methionine-dependent methyltransferase)	None
ORENIAB8128_EIv1.0_0196460.4	ORENIAB8128_EIv1.0_0196460	High	protein_coding_gene	100.00	XP_025765494.1	100.00	tr|A0A668UJG6|A0A668UJG6_OREAU	***	Methyltransferase like 9	IPR007884 (DREV methyltransferase), IPR029063 (S-adenosyl-L-methionine-dependent methyltransferase)	None
ORENIAB8128_EIv1.0_0196460.5	ORENIAB8128_EIv1.0_0196460	High	protein_coding_gene	100.00	XP_025765494.1	100.00	tr|A0A668UJG6|A0A668UJG6_OREAU	***	Methyltransferase like 9	IPR007884 (DREV methyltransferase), IPR029063 (S-adenosyl-L-methionine-dependent methyltransferase)	None
ORENIAB8128_EIv1.0_0196470.1	ORENIAB8128_EIv1.0_0196470	High	protein_coding_gene	100.00	XP_039472579.1	100.00	XP_039472579.1	***	caskin-2-like isoform X1	IPR001452 (SH3 domain), IPR013761 (Sterile alpha motif/pointed domain), IPR020683 (Ankyrin repeat-containing domain), IPR032117 (Caskin, C-terminal), IPR032232 (Caskin-1, CASK-interaction domain)	None
ORENIAB8128_EIv1.0_0196470.2	ORENIAB8128_EIv1.0_0196470	High	protein_coding_gene	100.00	XP_039472580.1	100.00	XP_039472580.1	***	caskin-2-like isoform X2	IPR001452 (SH3 domain), IPR013761 (Sterile alpha motif/pointed domain), IPR020683 (Ankyrin repeat-containing domain), IPR032117 (Caskin, C-terminal)	None
ORENIAB8128_EIv1.0_0196470.3	ORENIAB8128_EIv1.0_0196470	High	protein_coding_gene	100.00	XP_039472579.1	100.00	XP_039472579.1	***	caskin-2-like isoform X1	IPR001452 (SH3 domain), IPR013761 (Sterile alpha motif/pointed domain), IPR020683 (Ankyrin repeat-containing domain), IPR032117 (Caskin, C-terminal), IPR032232 (Caskin-1, CASK-interaction domain)	None
ORENIAB8128_EIv1.0_0196470.4	ORENIAB8128_EIv1.0_0196470	High	protein_coding_gene	100.00	XP_039472580.1	100.00	XP_039472580.1	***	caskin-2-like isoform X2	IPR001452 (SH3 domain), IPR013761 (Sterile alpha motif/pointed domain), IPR020683 (Ankyrin repeat-containing domain), IPR032117 (Caskin, C-terminal)	None
ORENIAB8128_EIv1.0_0196470.5	ORENIAB8128_EIv1.0_0196470	High	protein_coding_gene	100.00	XP_031608859.1	100.00	tr|A0A3P8R3W8|A0A3P8R3W8_ASTCA	***	Caskin-2-like	IPR001452 (SH3 domain), IPR013761 (Sterile alpha motif/pointed domain), IPR020683 (Ankyrin repeat-containing domain), IPR032117 (Caskin, C-terminal)	None
ORENIAB8128_EIv1.0_0196470.6	ORENIAB8128_EIv1.0_0196470	High	protein_coding_gene	100.00	XP_039472579.1	100.00	XP_039472579.1	***	caskin-2-like isoform X1	IPR001452 (SH3 domain), IPR013761 (Sterile alpha motif/pointed domain), IPR020683 (Ankyrin repeat-containing domain), IPR032117 (Caskin, C-terminal), IPR032232 (Caskin-1, CASK-interaction domain)	None
ORENIAB8128_EIv1.0_0196470.7	ORENIAB8128_EIv1.0_0196470	High	protein_coding_gene	100.00	XP_039472580.1	100.00	XP_039472580.1	***	caskin-2-like isoform X2	IPR001452 (SH3 domain), IPR013761 (Sterile alpha motif/pointed domain), IPR020683 (Ankyrin repeat-containing domain), IPR032117 (Caskin, C-terminal)	None
ORENIAB8128_EIv1.0_0196480.1	ORENIAB8128_EIv1.0_0196480	Low	transposable_element_gene	71.24	XP_039458102.1	37.15	XP_019204774.1	*-*	cyclin-dependent kinase inhibitor 1C-like	None	None
ORENIAB8128_EIv1.0_0196490.1	ORENIAB8128_EIv1.0_0196490	High	protein_coding_gene	100.00	XP_005447954.1	100.00	tr|I3KTW2|I3KTW2_ORENI	***	Na(+)/H(+) exchange regulatory cofactor NHE-RF	IPR017300 (Na(+)/H(+) exchange regulatory cofactor NHERF)	GO:0012505, GO:0016020, GO:0032947
ORENIAB8128_EIv1.0_0196490.2	ORENIAB8128_EIv1.0_0196490	High	protein_coding_gene	100.00	XP_005447954.1	100.00	tr|I3KTW2|I3KTW2_ORENI	***	Na(+)/H(+) exchange regulatory cofactor NHE-RF	IPR017300 (Na(+)/H(+) exchange regulatory cofactor NHERF)	GO:0012505, GO:0016020, GO:0032947
ORENIAB8128_EIv1.0_0196490.3	ORENIAB8128_EIv1.0_0196490	High	protein_coding_gene	100.00	XP_005447954.1	100.00	tr|I3KTW2|I3KTW2_ORENI	***	Na(+)/H(+) exchange regulatory cofactor NHE-RF	IPR017300 (Na(+)/H(+) exchange regulatory cofactor NHERF)	GO:0012505, GO:0016020, GO:0032947
ORENIAB8128_EIv1.0_0196500.1	ORENIAB8128_EIv1.0_0196500	High	protein_coding_gene	100.00	XP_031608876.1	100.00	XP_031608876.1	***	ras-related protein Rab-37-like	IPR001806 (Small GTPase superfamily), IPR027417 (P-loop containing nucleoside triphosphate hydrolase)	None
ORENIAB8128_EIv1.0_0196500.2	ORENIAB8128_EIv1.0_0196500	High	protein_coding_gene	100.00	XP_031608876.1	100.00	XP_031608876.1	***	ras-related protein Rab-37-like	IPR001806 (Small GTPase superfamily), IPR027417 (P-loop containing nucleoside triphosphate hydrolase)	None
ORENIAB8128_EIv1.0_0196510.1	ORENIAB8128_EIv1.0_0196510	Low	transposable_element_gene	88.73	XP_019210440.1	22.78	tr|A0A669D9Q6|A0A669D9Q6_ORENI	*-*	Reverse transcriptase domain-containing protein	IPR000477 (Reverse transcriptase domain)	None
ORENIAB8128_EIv1.0_0196520.1	ORENIAB8128_EIv1.0_0196520	High	protein_coding_gene	100.00	XP_031608860.1	100.00	tr|A0A668UBV2|A0A668UBV2_OREAU	***	Mitochondrial ribosomal protein L27	IPR001684 (Ribosomal protein L27)	None
ORENIAB8128_EIv1.0_0196530.1	ORENIAB8128_EIv1.0_0196530	High	protein_coding_gene	100.00	XP_019217660.1	100.00	tr|I3KTV8|I3KTV8_ORENI	***	Essential meiotic structure-specific endonuclease 1	IPR006166 (ERCC4 domain), IPR033310 (Mms4/EME1/EME2)	GO:0003677, GO:0004518, GO:0005634, GO:0006281, GO:0048476, GO:0090305
ORENIAB8128_EIv1.0_0196530.2	ORENIAB8128_EIv1.0_0196530	High	protein_coding_gene	100.00	XP_019217660.1	100.00	tr|I3KTV8|I3KTV8_ORENI	***	Essential meiotic structure-specific endonuclease 1	IPR006166 (ERCC4 domain), IPR033310 (Mms4/EME1/EME2)	GO:0003677, GO:0004518, GO:0005634, GO:0006281, GO:0048476, GO:0090305
ORENIAB8128_EIv1.0_0196540.1	ORENIAB8128_EIv1.0_0196540	High	transposable_element_gene	44.26	XP_019210193.1	20.49	tr|A0A3P9HLS5|A0A3P9HLS5_ORYLA	*-*	Reverse transcriptase domain-containing protein	IPR000477 (Reverse transcriptase domain), IPR015095 (Alkylated DNA repair protein AlkB, homologue 8, N-terminal)	None
ORENIAB8128_EIv1.0_0196550.1	ORENIAB8128_EIv1.0_0196550	Low	transposable_element_gene	32.41	XP_031602527.2	27.42	tr|A0A669EV91|A0A669EV91_ORENI	***	Reverse transcriptase domain-containing protein	None	None
ORENIAB8128_EIv1.0_0196560.1	ORENIAB8128_EIv1.0_0196560	High	transposable_element_gene	36.88	XP_025755964.1	22.15	tr|A0A669F4Q7|A0A669F4Q7_ORENI	***	Reverse transcriptase domain-containing protein	IPR000477 (Reverse transcriptase domain)	None
ORENIAB8128_EIv1.0_0196570.1	ORENIAB8128_EIv1.0_0196570	Low	transposable_element_gene	64.97	XP_039456788.1	44.03	tr|A0A5C6N3U0|A0A5C6N3U0_9TELE	*-*	Reverse transcriptase domain-containing protein	None	None
ORENIAB8128_EIv1.0_0196580.1	ORENIAB8128_EIv1.0_0196580	Low	transposable_element_gene	None	None	None	None	None	Unknown protein	None	None
ORENIAB8128_EIv1.0_0196590.1	ORENIAB8128_EIv1.0_0196590	High	protein_coding_gene	100.00	XP_005447953.1	100.00	tr|A0A3P8R732|A0A3P8R732_ASTCA	***	Carbonic anhydrase-related protein 10	IPR001148 (Alpha carbonic anhydrase), IPR023561 (Carbonic anhydrase, alpha-class)	None
ORENIAB8128_EIv1.0_0196590.2	ORENIAB8128_EIv1.0_0196590	High	protein_coding_gene	100.00	XP_005447953.1	77.13	tr|A0A3P8R738|A0A3P8R738_ASTCA	***	Carbonic anhydrase-related protein 10	IPR001148 (Alpha carbonic anhydrase), IPR023561 (Carbonic anhydrase, alpha-class)	None
ORENIAB8128_EIv1.0_0196600.1	ORENIAB8128_EIv1.0_0196600	High	transposable_element_gene	69.44	XP_019209089.1	56.77	tr|A0A669BDX7|A0A669BDX7_ORENI	***	Reverse transcriptase domain-containing protein	IPR000477 (Reverse transcriptase domain), IPR015095 (Alkylated DNA repair protein AlkB, homologue 8, N-terminal)	None
ORENIAB8128_EIv1.0_0196610.1	ORENIAB8128_EIv1.0_0196610	High	protein_coding_gene	77.95	XP_025765814.1	100.00	XP_025763512.1	*-*	proline-rich protein 36-like	None	None
ORENIAB8128_EIv1.0_0196620.1	ORENIAB8128_EIv1.0_0196620	High	protein_coding_gene	99.29	XP_025761534.1	28.67	tr|A0A484CPB0|A0A484CPB0_PERFV	*-*	Integrase catalytic domain-containing protein	None	None
ORENIAB8128_EIv1.0_0196630.1	ORENIAB8128_EIv1.0_0196630	High	protein_coding_gene	100.00	XP_003442133.1	53.56	XP_031611682.1	***	hsp90 co-chaperone Cdc37	IPR004918 (Cdc37)	None
ORENIAB8128_EIv1.0_0196640.1	ORENIAB8128_EIv1.0_0196640	High	protein_coding_gene	100.00	XP_025762122.1	61.54	tr|A0A3B4G4B5|A0A3B4G4B5_9CICH	***	C-X9-C motif containing 4	IPR009069 (Cysteine alpha-hairpin motif superfamily), IPR027179 (Mature-T-Cell Proliferation I type)	None
ORENIAB8128_EIv1.0_0196640.2	ORENIAB8128_EIv1.0_0196640	High	protein_coding_gene	100.00	XP_025762122.1	61.54	tr|A0A3B4G4B5|A0A3B4G4B5_9CICH	***	C-X9-C motif containing 4	IPR009069 (Cysteine alpha-hairpin motif superfamily), IPR027179 (Mature-T-Cell Proliferation I type)	None
ORENIAB8128_EIv1.0_0196640.3	ORENIAB8128_EIv1.0_0196640	High	protein_coding_gene	100.00	XP_025762122.1	61.54	tr|A0A3B4G4B5|A0A3B4G4B5_9CICH	***	C-X9-C motif containing 4	IPR009069 (Cysteine alpha-hairpin motif superfamily), IPR027179 (Mature-T-Cell Proliferation I type)	None
ORENIAB8128_EIv1.0_0196650.1	ORENIAB8128_EIv1.0_0196650	High	protein_coding_gene	100.00	XP_039466799.1	100.00	tr|A0A668SSN5|A0A668SSN5_OREAU	***	Si:ch211-66e2.5	IPR013783 (Immunoglobulin-like fold)	None
ORENIAB8128_EIv1.0_0196660.1	ORENIAB8128_EIv1.0_0196660	High	protein_coding_gene	84.82	XP_025762119.1	100.00	XP_025762119.1	***	cell adhesion molecule 3-like isoform X1	IPR013783 (Immunoglobulin-like fold)	None
ORENIAB8128_EIv1.0_0196670.1	ORENIAB8128_EIv1.0_0196670	High	protein_coding_gene	100.00	XP_025762120.1	28.53	XP_025762119.1	*-*	cell adhesion molecule 3-like isoform X1	None	None
ORENIAB8128_EIv1.0_0196680.1	ORENIAB8128_EIv1.0_0196680	High	protein_coding_gene	100.00	XP_025762119.1	75.57	XP_025762119.1	***	cell adhesion molecule 3-like isoform X1	IPR013783 (Immunoglobulin-like fold)	None
ORENIAB8128_EIv1.0_0196690.1	ORENIAB8128_EIv1.0_0196690	Low	transposable_element_gene	97.60	XP_039476904.1	15.48	tr|A0A669F6N2|A0A669F6N2_ORENI	*-*	Reverse transcriptase domain-containing protein	IPR015095 (Alkylated DNA repair protein AlkB, homologue 8, N-terminal)	None
ORENIAB8128_EIv1.0_0196700.1	ORENIAB8128_EIv1.0_0196700	High	protein_coding_gene	100.00	XP_025762119.1	74.43	XP_025762119.1	***	cell adhesion molecule 3-like isoform X1	IPR013783 (Immunoglobulin-like fold)	None
ORENIAB8128_EIv1.0_0196710.1	ORENIAB8128_EIv1.0_0196710	Low	protein_coding_gene	None	None	None	tr|A0A8J4TVI4|A0A8J4TVI4_CLAMG	*-*	Serine/arginine repetitive matrix protein 1-like isoform X1	None	None
ORENIAB8128_EIv1.0_0196720.1	ORENIAB8128_EIv1.0_0196720	Low	predicted_gene	None	None	None	None	None	Unknown protein	None	None
ORENIAB8128_EIv1.0_0196730.1	ORENIAB8128_EIv1.0_0196730	Low	protein_coding_gene	None	None	None	tr|Q9MYR7|Q9MYR7_PIG	***	Cytochrome b	None	None
ORENIAB8128_EIv1.0_0196740.1	ORENIAB8128_EIv1.0_0196740	Low	protein_coding_gene	100.00	YP_003355032.1	12.42	tr|D2Y6E1|D2Y6E1_ORENI	*-*	NADH-ubiquinone oxidoreductase chain 5	IPR010934 (NADH dehydrogenase subunit 5, C-terminal)	GO:0005739, GO:0005743, GO:0008137, GO:0016020, GO:0016021, GO:0016491, GO:0042773, GO:0055114, GO:0070469
ORENIAB8128_EIv1.0_0196750.1	ORENIAB8128_EIv1.0_0196750	Low	predicted_gene	None	None	None	tr|A0A1A8DRW2|A0A1A8DRW2_9TELE	***	NADH dehydrogenase 4, mitochondrial	None	None
ORENIAB8128_EIv1.0_0196760.1	ORENIAB8128_EIv1.0_0196760	Low	protein_coding_gene	None	None	None	tr|Q9MYR7|Q9MYR7_PIG	***	Cytochrome b	None	None
ORENIAB8128_EIv1.0_0196770.1	ORENIAB8128_EIv1.0_0196770	Low	predicted_gene	None	None	None	tr|A0A1A8DRW2|A0A1A8DRW2_9TELE	***	NADH dehydrogenase 4, mitochondrial	None	None
ORENIAB8128_EIv1.0_0196780.1	ORENIAB8128_EIv1.0_0196780	High	protein_coding_gene	90.11	YP_003406690.1	25.31	tr|A2VCD0|A2VCD0_9CICH	*-*	NADH-ubiquinone oxidoreductase chain 1	IPR001694 (NADH:ubiquinone oxidoreductase, subunit 1/F420H2 oxidoreductase subunit H)	GO:0005739, GO:0005743, GO:0008137, GO:0016020, GO:0016021, GO:0016491, GO:0055114
ORENIAB8128_EIv1.0_0196790.1	ORENIAB8128_EIv1.0_0196790	High	protein_coding_gene	100.00	XP_025756463.1	57.77	tr|A0A669BFX1|A0A669BFX1_ORENI	***	THAP-type domain-containing protein	IPR006612 (Zinc finger, C2CH-type)	None
ORENIAB8128_EIv1.0_0196800.1	ORENIAB8128_EIv1.0_0196800	High	protein_coding_gene	100.00	XP_019212562.1	100.00	tr|A0A6G1Q693|A0A6G1Q693_9TELE	***	IGv domain-containing protein	IPR013783 (Immunoglobulin-like fold)	None
ORENIAB8128_EIv1.0_0196800.2	ORENIAB8128_EIv1.0_0196800	High	protein_coding_gene	100.00	XP_005463557.1	95.00	tr|A0A6G1Q693|A0A6G1Q693_9TELE	***	IGv domain-containing protein	IPR013783 (Immunoglobulin-like fold)	None
ORENIAB8128_EIv1.0_0196800.3	ORENIAB8128_EIv1.0_0196800	High	protein_coding_gene	100.00	XP_005463557.1	95.00	tr|A0A6G1Q693|A0A6G1Q693_9TELE	***	IGv domain-containing protein	IPR013783 (Immunoglobulin-like fold)	None
ORENIAB8128_EIv1.0_0196800.4	ORENIAB8128_EIv1.0_0196800	High	protein_coding_gene	100.00	XP_019212562.1	100.00	tr|A0A6G1Q693|A0A6G1Q693_9TELE	***	IGv domain-containing protein	IPR013783 (Immunoglobulin-like fold)	None
ORENIAB8128_EIv1.0_0196800.5	ORENIAB8128_EIv1.0_0196800	High	protein_coding_gene	100.00	XP_005463557.1	95.00	tr|A0A6G1Q693|A0A6G1Q693_9TELE	***	IGv domain-containing protein	IPR013783 (Immunoglobulin-like fold)	None
ORENIAB8128_EIv1.0_0196800.6	ORENIAB8128_EIv1.0_0196800	High	protein_coding_gene	100.00	XP_005463557.1	100.00	tr|A0A6G1Q693|A0A6G1Q693_9TELE	***	IGv domain-containing protein	IPR013783 (Immunoglobulin-like fold)	None
ORENIAB8128_EIv1.0_0196810.1	ORENIAB8128_EIv1.0_0196810	Low	transposable_element_gene	28.42	XP_025761767.1	53.61	tr|A0A669B931|A0A669B931_ORENI	*-*	DDE_3 domain-containing protein	None	None
ORENIAB8128_EIv1.0_0196820.1	ORENIAB8128_EIv1.0_0196820	High	protein_coding_gene	100.00	XP_019207420.1	100.00	tr|A0A7J6BME9|A0A7J6BME9_9TELE	***	ZP domain-containing protein	None	None
ORENIAB8128_EIv1.0_0196830.1	ORENIAB8128_EIv1.0_0196830	Low	transposable_element_gene	54.29	XP_005466384.1	18.72	XP_025761320.1	*-*	integrin beta-like protein B	None	None
ORENIAB8128_EIv1.0_0196840.1	ORENIAB8128_EIv1.0_0196840	High	protein_coding_gene	100.00	XP_025761320.1	100.00	XP_025761320.1	***	integrin beta-like protein B	None	None
ORENIAB8128_EIv1.0_0196850.1	ORENIAB8128_EIv1.0_0196850	High	protein_coding_gene	99.67	XP_025764108.1	34.06	tr|A0A669B0J9|A0A669B0J9_ORENI	*-*	RT_RNaseH_2 domain-containing protein	None	None
ORENIAB8128_EIv1.0_0196860.1	ORENIAB8128_EIv1.0_0196860	High	transposable_element_gene	70.94	XP_039464464.1	61.94	tr|A0A669EJB4|A0A669EJB4_ORENI	*-*	Reverse transcriptase domain-containing protein	IPR015095 (Alkylated DNA repair protein AlkB, homologue 8, N-terminal)	None
ORENIAB8128_EIv1.0_0196870.1	ORENIAB8128_EIv1.0_0196870	High	protein_coding_gene	100.00	XP_039466204.1	100.00	tr|A0A7J6BME9|A0A7J6BME9_9TELE	***	ZP domain-containing protein	None	None
ORENIAB8128_EIv1.0_0196880.1	ORENIAB8128_EIv1.0_0196880	High	protein_coding_gene	100.00	XP_025758569.1	100.00	tr|A0A669ELN5|A0A669ELN5_ORENI	*-*	Ribonuclease H	None	None
ORENIAB8128_EIv1.0_0196890.1	ORENIAB8128_EIv1.0_0196890	High	protein_coding_gene	100.00	XP_025761318.1	100.00	XP_025761318.1	***	flocculation protein FLO11	None	None
ORENIAB8128_EIv1.0_0196900.1	ORENIAB8128_EIv1.0_0196900	High	protein_coding_gene	96.12	XP_039461362.1	100.00	tr|A0A669BC86|A0A669BC86_ORENI	***	BED-type domain-containing protein	IPR008906 (HAT, C-terminal dimerisation domain), IPR012337 (Ribonuclease H-like domain)	None
ORENIAB8128_EIv1.0_0196910.1	ORENIAB8128_EIv1.0_0196910	High	protein_coding_gene	100.00	XP_019207418.1	65.37	XP_039466203.1	***	myb-like protein U	None	None
ORENIAB8128_EIv1.0_0196920.1	ORENIAB8128_EIv1.0_0196920	Low	protein_coding_gene	22.85	XP_025752871.1	14.42	XP_025764009.1	*-*	proline-rich protein 36-like	None	None
ORENIAB8128_EIv1.0_0196930.1	ORENIAB8128_EIv1.0_0196930	High	protein_coding_gene	100.00	XP_031586433.2	100.00	tr|A0A7J6BME9|A0A7J6BME9_9TELE	***	ZP domain-containing protein	None	None
ORENIAB8128_EIv1.0_0196940.1	ORENIAB8128_EIv1.0_0196940	Low	protein_coding_gene	94.55	XP_025760042.1	30.04	tr|A0A3P9AZY9|A0A3P9AZY9_9CICH	***	Integrase catalytic domain-containing protein	IPR012337 (Ribonuclease H-like domain)	None
ORENIAB8128_EIv1.0_0196950.1	ORENIAB8128_EIv1.0_0196950	High	protein_coding_gene	94.70	XP_025759716.1	94.41	tr|A0A3N0Z0G4|A0A3N0Z0G4_ANAGA	*-*	Glycerophosphoinositol inositolphosphodiesterase GDPD2	None	None
ORENIAB8128_EIv1.0_0196960.1	ORENIAB8128_EIv1.0_0196960	High	protein_coding_gene	100.00	XP_019207660.1	100.00	tr|A0A7J6BME9|A0A7J6BME9_9TELE	***	ZP domain-containing protein	None	None
ORENIAB8128_EIv1.0_0196970.1	ORENIAB8128_EIv1.0_0196970	High	protein_coding_gene	52.24	XP_019207713.1	47.71	XP_019207713.1	*-*	integumentary mucin C.1	None	None
ORENIAB8128_EIv1.0_0196980.1	ORENIAB8128_EIv1.0_0196980	High	protein_coding_gene	100.00	XP_039456500.1	100.00	tr|A0A7J6BME9|A0A7J6BME9_9TELE	*-*	ZP domain-containing protein	None	None
ORENIAB8128_EIv1.0_0196990.1	ORENIAB8128_EIv1.0_0196990	High	protein_coding_gene	100.00	XP_003455062.2	100.00	tr|I3JGC1|I3JGC1_ORENI	***	Palmitoyltransferase	IPR001594 (Palmitoyltransferase, DHHC domain)	GO:0016020, GO:0016021, GO:0016740, GO:0016746, GO:0019706
ORENIAB8128_EIv1.0_0197000.1	ORENIAB8128_EIv1.0_0197000	Low	predicted_gene	None	None	None	None	None	Unknown protein	None	None
ORENIAB8128_EIv1.0_0197010.1	ORENIAB8128_EIv1.0_0197010	High	protein_coding_gene	100.00	XP_031585470.1	100.00	XP_031585470.1	***	serine/threonine-protein kinase 26	IPR011009 (Protein kinase-like domain)	None
ORENIAB8128_EIv1.0_0197020.1	ORENIAB8128_EIv1.0_0197020	High	protein_coding_gene	100.00	XP_005459615.1	100.00	XP_005459615.1	***	FERM domain-containing protein 7	IPR000299 (FERM domain), IPR014847 (FERM adjacent (FA)), IPR029071 (Ubiquitin-related domain)	None
ORENIAB8128_EIv1.0_0197030.1	ORENIAB8128_EIv1.0_0197030	High	protein_coding_gene	96.91	XP_005459601.1	99.24	XP_005459601.1	***	dachshund homolog 2	IPR009061 (Putative DNA-binding domain)	None
ORENIAB8128_EIv1.0_0197030.2	ORENIAB8128_EIv1.0_0197030	High	protein_coding_gene	97.62	XP_005459601.1	99.24	XP_005459601.1	***	dachshund homolog 2	IPR009061 (Putative DNA-binding domain)	None
ORENIAB8128_EIv1.0_0197030.3	ORENIAB8128_EIv1.0_0197030	High	protein_coding_gene	100.00	XP_005459601.1	100.00	XP_005459601.1	***	dachshund homolog 2	IPR009061 (Putative DNA-binding domain)	None
ORENIAB8128_EIv1.0_0197040.1	ORENIAB8128_EIv1.0_0197040	Low	protein_coding_gene	None	None	None	None	None	Unknown protein	None	None
ORENIAB8128_EIv1.0_0197050.1	ORENIAB8128_EIv1.0_0197050	High	protein_coding_gene	100.00	XP_019207806.1	100.00	tr|A0A668RAL7|A0A668RAL7_OREAU	***	Canopy FGF signaling regulator 3	IPR021852 (Domain of unknown function DUF3456)	None
ORENIAB8128_EIv1.0_0197060.1	ORENIAB8128_EIv1.0_0197060	High	protein_coding_gene	100.00	XP_031613641.1	100.00	tr|A0A3P9CVQ8|A0A3P9CVQ8_9CICH	***	Short transient receptor potential channel 5	IPR004729 (Transient receptor potential channel)	None
ORENIAB8128_EIv1.0_0197070.1	ORENIAB8128_EIv1.0_0197070	High	protein_coding_gene	100.00	XP_025761313.1	100.00	tr|A0A4U5VWA3|A0A4U5VWA3_COLLU	*-*	G_PROTEIN_RECEP_F1_2 domain-containing protein	None	None
ORENIAB8128_EIv1.0_0197080.1	ORENIAB8128_EIv1.0_0197080	Low	transposable_element_gene	None	None	None	None	None	Unknown protein	None	None
ORENIAB8128_EIv1.0_0197090.1	ORENIAB8128_EIv1.0_0197090	Low	protein_coding_gene	20.20	XP_039474714.1	10.05	tr|A0A673YB64|A0A673YB64_SALTR	*-*	Starch binding domain 1	None	None
ORENIAB8128_EIv1.0_0197100.1	ORENIAB8128_EIv1.0_0197100	Low	transposable_element_gene	80.44	XP_019215713.1	88.67	XP_019215713.1	***	flocculation protein FLO11-like	None	None
ORENIAB8128_EIv1.0_0197110.1	ORENIAB8128_EIv1.0_0197110	Low	protein_coding_gene	None	None	None	None	None	Unknown protein	None	None
ORENIAB8128_EIv1.0_0197120.1	ORENIAB8128_EIv1.0_0197120	Low	protein_coding_gene	100.00	XP_039463962.1	100.00	XP_025763512.1	*-*	proline-rich protein 36-like	None	None
ORENIAB8128_EIv1.0_0197130.1	ORENIAB8128_EIv1.0_0197130	High	protein_coding_gene	100.00	XP_003455060.2	100.00	XP_003455060.2	***	GRB2-associated-binding protein 1	IPR011993 (PH domain-like)	None
ORENIAB8128_EIv1.0_0197140.1	ORENIAB8128_EIv1.0_0197140	Low	predicted_gene	None	None	None	None	None	Unknown protein	None	None
ORENIAB8128_EIv1.0_0197150.1	ORENIAB8128_EIv1.0_0197150	Low	protein_coding_gene	None	None	None	None	None	Unknown protein	None	None
ORENIAB8128_EIv1.0_0197160.1	ORENIAB8128_EIv1.0_0197160	High	protein_coding_gene	76.84	XP_039464555.1	66.82	tr|A0A6A5EPW0|A0A6A5EPW0_PERFL	***	IGv domain-containing protein	IPR013783 (Immunoglobulin-like fold)	None
ORENIAB8128_EIv1.0_0197170.1	ORENIAB8128_EIv1.0_0197170	High	protein_coding_gene	91.12	XP_019207830.2	80.99	XP_019203275.1	***	NACHT, LRR and PYD domains-containing protein 3	IPR001611 (Leucine-rich repeat), IPR001870 (B30.2/SPRY domain), IPR007111 (NACHT nucleoside triphosphatase), IPR013320 (Concanavalin A-like lectin/glucanase domain), IPR029495 (NACHT-associated domain), IPR032675 (Leucine-rich repeat domain, L domain-like)	None
ORENIAB8128_EIv1.0_0197180.1	ORENIAB8128_EIv1.0_0197180	High	transposable_element_gene	88.54	XP_019222756.1	97.01	tr|A0A498LY15|A0A498LY15_LABRO	***	DDE_3 domain-containing protein	IPR009057 (Homeobox domain-like)	None
ORENIAB8128_EIv1.0_0197190.1	ORENIAB8128_EIv1.0_0197190	High	protein_coding_gene	100.00	XP_031606668.1	100.00	tr|A0A6G1Q693|A0A6G1Q693_9TELE	***	IGv domain-containing protein	IPR013783 (Immunoglobulin-like fold)	None
ORENIAB8128_EIv1.0_0197190.2	ORENIAB8128_EIv1.0_0197190	High	protein_coding_gene	100.00	XP_031606668.1	100.00	tr|A0A6G1Q693|A0A6G1Q693_9TELE	***	IGv domain-containing protein	IPR013783 (Immunoglobulin-like fold)	None
ORENIAB8128_EIv1.0_0197190.3	ORENIAB8128_EIv1.0_0197190	High	protein_coding_gene	97.01	XP_031606668.1	99.57	tr|A0A6G1Q693|A0A6G1Q693_9TELE	***	IGv domain-containing protein	IPR013783 (Immunoglobulin-like fold)	None
ORENIAB8128_EIv1.0_0197190.4	ORENIAB8128_EIv1.0_0197190	High	protein_coding_gene	96.57	XP_031606668.1	99.57	tr|A0A6G1Q693|A0A6G1Q693_9TELE	***	IGv domain-containing protein	IPR013783 (Immunoglobulin-like fold)	None
ORENIAB8128_EIv1.0_0197190.5	ORENIAB8128_EIv1.0_0197190	High	protein_coding_gene	100.00	XP_031606668.1	97.39	tr|A0A6G1Q693|A0A6G1Q693_9TELE	***	IGv domain-containing protein	IPR013783 (Immunoglobulin-like fold)	None
ORENIAB8128_EIv1.0_0197200.1	ORENIAB8128_EIv1.0_0197200	High	protein_coding_gene	72.96	XP_025757911.1	80.11	tr|A0A6G1Q693|A0A6G1Q693_9TELE	***	IGv domain-containing protein	IPR013783 (Immunoglobulin-like fold)	None
ORENIAB8128_EIv1.0_0197200.2	ORENIAB8128_EIv1.0_0197200	High	protein_coding_gene	73.10	XP_025757911.1	80.66	tr|A0A6G1Q693|A0A6G1Q693_9TELE	***	IGv domain-containing protein	IPR013783 (Immunoglobulin-like fold)	None
ORENIAB8128_EIv1.0_0197210.1	ORENIAB8128_EIv1.0_0197210	Low	protein_coding_gene	38.46	XP_039464558.1	13.82	XP_025756152.1	--*	CD276 antigen isoform X4	None	None
ORENIAB8128_EIv1.0_0197220.1	ORENIAB8128_EIv1.0_0197220	High	protein_coding_gene	100.00	XP_013130407.2	100.00	XP_003455066.1	***	mamu class II histocompatibility antigen, DR alpha chain-like	IPR001003 (MHC class II, alpha chain, N-terminal), IPR011162 (MHC classes I/II-like antigen recognition protein), IPR013783 (Immunoglobulin-like fold)	None
ORENIAB8128_EIv1.0_0197230.1	ORENIAB8128_EIv1.0_0197230	High	protein_coding_gene	100.00	XP_013130412.1	100.00	tr|A0A6M3RF07|A0A6M3RF07_ORENI	***	MHC class II antigen beta chain	IPR011162 (MHC classes I/II-like antigen recognition protein), IPR013783 (Immunoglobulin-like fold)	None
ORENIAB8128_EIv1.0_0197240.1	ORENIAB8128_EIv1.0_0197240	High	protein_coding_gene	99.63	XP_025765164.1	99.64	tr|A0A6P8V9L6|A0A6P8V9L6_GYMAC	*-*	Ribonuclease H	IPR001878 (Zinc finger, CCHC-type)	None
ORENIAB8128_EIv1.0_0197250.1	ORENIAB8128_EIv1.0_0197250	High	protein_coding_gene	69.23	XP_025758507.1	69.89	XP_025758507.1	***	gametogenetin-like isoform X1	None	None
ORENIAB8128_EIv1.0_0197260.1	ORENIAB8128_EIv1.0_0197260	High	protein_coding_gene	99.90	XP_019203278.1	100.00	XP_013130384.2	***	NACHT, LRR and PYD domains-containing protein 3	IPR001611 (Leucine-rich repeat), IPR001870 (B30.2/SPRY domain), IPR007111 (NACHT nucleoside triphosphatase), IPR013320 (Concanavalin A-like lectin/glucanase domain), IPR029495 (NACHT-associated domain), IPR032675 (Leucine-rich repeat domain, L domain-like)	None
ORENIAB8128_EIv1.0_0197270.1	ORENIAB8128_EIv1.0_0197270	Low	transposable_element_gene	15.62	XP_039463696.1	41.35	tr|I3L058|I3L058_ORENI	***	DUF4817 domain-containing protein	IPR009057 (Homeobox domain-like)	GO:0003677
ORENIAB8128_EIv1.0_0197270.2	ORENIAB8128_EIv1.0_0197270	Low	transposable_element_gene	15.62	XP_039463696.1	41.35	tr|I3L058|I3L058_ORENI	***	DUF4817 domain-containing protein	IPR009057 (Homeobox domain-like)	GO:0003677
ORENIAB8128_EIv1.0_0197280.1	ORENIAB8128_EIv1.0_0197280	High	protein_coding_gene	99.72	XP_019203278.1	100.00	XP_013130384.2	***	NACHT, LRR and PYD domains-containing protein 3	IPR001611 (Leucine-rich repeat), IPR001870 (B30.2/SPRY domain), IPR007111 (NACHT nucleoside triphosphatase), IPR013320 (Concanavalin A-like lectin/glucanase domain), IPR029495 (NACHT-associated domain), IPR032675 (Leucine-rich repeat domain, L domain-like)	None
ORENIAB8128_EIv1.0_0197280.2	ORENIAB8128_EIv1.0_0197280	High	protein_coding_gene	99.62	XP_019203278.1	98.88	XP_019203275.1	***	NACHT, LRR and PYD domains-containing protein 3	IPR001611 (Leucine-rich repeat), IPR001870 (B30.2/SPRY domain), IPR007111 (NACHT nucleoside triphosphatase), IPR013320 (Concanavalin A-like lectin/glucanase domain), IPR029495 (NACHT-associated domain), IPR032675 (Leucine-rich repeat domain, L domain-like)	None
ORENIAB8128_EIv1.0_0197290.1	ORENIAB8128_EIv1.0_0197290	High	protein_coding_gene	100.00	XP_025758011.1	100.00	tr|A0A6G1Q693|A0A6G1Q693_9TELE	***	IGv domain-containing protein	IPR013783 (Immunoglobulin-like fold)	None
ORENIAB8128_EIv1.0_0197290.2	ORENIAB8128_EIv1.0_0197290	High	protein_coding_gene	100.00	XP_025758014.1	100.00	tr|A0A6G1Q693|A0A6G1Q693_9TELE	***	IGv domain-containing protein	IPR013783 (Immunoglobulin-like fold)	None
ORENIAB8128_EIv1.0_0197300.1	ORENIAB8128_EIv1.0_0197300	High	protein_coding_gene	100.00	XP_025758009.1	100.00	tr|A0A6G1Q693|A0A6G1Q693_9TELE	***	IGv domain-containing protein	IPR013783 (Immunoglobulin-like fold)	None
ORENIAB8128_EIv1.0_0197310.1	ORENIAB8128_EIv1.0_0197310	High	protein_coding_gene	100.00	XP_019209848.1	92.93	tr|A0A6G1Q693|A0A6G1Q693_9TELE	***	IGv domain-containing protein	IPR013783 (Immunoglobulin-like fold)	None
ORENIAB8128_EIv1.0_0197320.1	ORENIAB8128_EIv1.0_0197320	Low	protein_coding_gene	None	None	None	None	None	Unknown protein	None	None
ORENIAB8128_EIv1.0_0197330.1	ORENIAB8128_EIv1.0_0197330	Low	protein_coding_gene	88.24	XP_019212634.1	43.52	tr|A0A6G1Q5W7|A0A6G1Q5W7_9TELE	*-*	IGv domain-containing protein	IPR013783 (Immunoglobulin-like fold)	None
ORENIAB8128_EIv1.0_0197340.1	ORENIAB8128_EIv1.0_0197340	High	protein_coding_gene	89.47	XP_039464558.1	78.34	tr|A0A6G1Q693|A0A6G1Q693_9TELE	***	IGv domain-containing protein	IPR013783 (Immunoglobulin-like fold)	None
ORENIAB8128_EIv1.0_0197340.2	ORENIAB8128_EIv1.0_0197340	High	protein_coding_gene	75.66	XP_025757911.1	79.01	tr|A0A6G1Q693|A0A6G1Q693_9TELE	***	IGv domain-containing protein	IPR013783 (Immunoglobulin-like fold)	None
ORENIAB8128_EIv1.0_0197340.3	ORENIAB8128_EIv1.0_0197340	High	protein_coding_gene	89.47	XP_039464558.1	78.34	tr|A0A6G1Q693|A0A6G1Q693_9TELE	***	IGv domain-containing protein	IPR013783 (Immunoglobulin-like fold)	None
ORENIAB8128_EIv1.0_0197340.4	ORENIAB8128_EIv1.0_0197340	High	protein_coding_gene	89.47	XP_039464558.1	78.34	tr|A0A6G1Q693|A0A6G1Q693_9TELE	***	IGv domain-containing protein	IPR013783 (Immunoglobulin-like fold)	None
ORENIAB8128_EIv1.0_0197350.1	ORENIAB8128_EIv1.0_0197350	High	protein_coding_gene	100.00	XP_019209832.1	100.00	tr|A0A6G1Q6S7|A0A6G1Q6S7_9TELE	*-*	IGv domain-containing protein	IPR013783 (Immunoglobulin-like fold)	None
ORENIAB8128_EIv1.0_0197350.2	ORENIAB8128_EIv1.0_0197350	High	protein_coding_gene	100.00	XP_019209832.1	100.00	tr|A0A6G1Q6S7|A0A6G1Q6S7_9TELE	*-*	IGv domain-containing protein	IPR013783 (Immunoglobulin-like fold)	None
ORENIAB8128_EIv1.0_0197360.1	ORENIAB8128_EIv1.0_0197360	High	protein_coding_gene	100.00	XP_039466223.1	100.00	tr|A0A6G1Q6S7|A0A6G1Q6S7_9TELE	*-*	IGv domain-containing protein	IPR013783 (Immunoglobulin-like fold)	None
ORENIAB8128_EIv1.0_0197370.1	ORENIAB8128_EIv1.0_0197370	High	protein_coding_gene	100.00	XP_019209838.1	93.46	tr|A0A6G1Q693|A0A6G1Q693_9TELE	***	IGv domain-containing protein	IPR013783 (Immunoglobulin-like fold)	None
ORENIAB8128_EIv1.0_0197380.1	ORENIAB8128_EIv1.0_0197380	High	protein_coding_gene	60.44	XP_019210251.1	68.00	tr|A0A6G1Q693|A0A6G1Q693_9TELE	***	IGv domain-containing protein	IPR013783 (Immunoglobulin-like fold)	None
ORENIAB8128_EIv1.0_0197390.1	ORENIAB8128_EIv1.0_0197390	High	protein_coding_gene	100.00	XP_025758016.1	100.00	XP_039465463.1	***	programmed cell death 1 ligand 1-like	IPR013783 (Immunoglobulin-like fold)	None
ORENIAB8128_EIv1.0_0197400.1	ORENIAB8128_EIv1.0_0197400	High	protein_coding_gene	100.00	XP_025757911.1	100.00	tr|A0A6G1Q693|A0A6G1Q693_9TELE	***	IGv domain-containing protein	IPR013783 (Immunoglobulin-like fold)	None
ORENIAB8128_EIv1.0_0197410.1	ORENIAB8128_EIv1.0_0197410	High	protein_coding_gene	100.00	XP_039456516.1	100.00	XP_039456516.1	***	polymeric immunoglobulin receptor-like	IPR013783 (Immunoglobulin-like fold)	None
ORENIAB8128_EIv1.0_0197420.1	ORENIAB8128_EIv1.0_0197420	High	protein_coding_gene	83.45	XP_039456516.1	100.00	XP_039456516.1	***	polymeric immunoglobulin receptor-like	IPR013783 (Immunoglobulin-like fold)	None
ORENIAB8128_EIv1.0_0197430.1	ORENIAB8128_EIv1.0_0197430	High	protein_coding_gene	100.00	XP_019209813.1	100.00	tr|A0A4U5V4X6|A0A4U5V4X6_COLLU	***	CCHC-type domain-containing protein	IPR005312 (Protein of unknown function DUF1759)	None
ORENIAB8128_EIv1.0_0197440.1	ORENIAB8128_EIv1.0_0197440	High	protein_coding_gene	100.00	XP_019209836.1	100.00	tr|A0A6G1Q693|A0A6G1Q693_9TELE	***	IGv domain-containing protein	IPR013783 (Immunoglobulin-like fold)	None
ORENIAB8128_EIv1.0_0197450.1	ORENIAB8128_EIv1.0_0197450	High	protein_coding_gene	98.95	XP_039455441.1	45.63	tr|A0A834BPI6|A0A834BPI6_ORYME	*-*	Sterile alpha motif domain-containing protein 3	None	None
ORENIAB8128_EIv1.0_0197460.1	ORENIAB8128_EIv1.0_0197460	High	protein_coding_gene	100.00	XP_019209860.1	100.00	XP_019209860.1	***	programmed cell death 1 ligand 1	IPR013783 (Immunoglobulin-like fold)	None
ORENIAB8128_EIv1.0_0197470.1	ORENIAB8128_EIv1.0_0197470	Low	transposable_element_gene	39.17	XP_031602527.2	27.42	tr|A0A669B2X4|A0A669B2X4_ORENI	*-*	Reverse transcriptase domain-containing protein	None	None
ORENIAB8128_EIv1.0_0197480.1	ORENIAB8128_EIv1.0_0197480	High	protein_coding_gene	99.44	XP_025758046.1	98.88	XP_025758046.1	***	programmed cell death 1 ligand 1-like	IPR013783 (Immunoglobulin-like fold)	None
ORENIAB8128_EIv1.0_0197490.1	ORENIAB8128_EIv1.0_0197490	High	protein_coding_gene	96.68	XP_025762820.1	65.19	tr|A0A4U5TVU6|A0A4U5TVU6_COLLU	*-*	Integrase catalytic domain-containing protein	IPR005312 (Protein of unknown function DUF1759), IPR008042 (Retrotransposon, Pao)	None
ORENIAB8128_EIv1.0_0197500.1	ORENIAB8128_EIv1.0_0197500	Low	protein_coding_gene	43.28	XP_019210459.1	38.93	tr|A0A669DII9|A0A669DII9_ORENI	*-*	Reverse transcriptase domain-containing protein	IPR015095 (Alkylated DNA repair protein AlkB, homologue 8, N-terminal)	None
ORENIAB8128_EIv1.0_0197510.1	ORENIAB8128_EIv1.0_0197510	High	protein_coding_gene	97.82	XP_025759885.1	47.53	tr|A0A3P8PEP3|A0A3P8PEP3_ASTCA	*-*	Reverse transcriptase domain-containing protein	None	None
ORENIAB8128_EIv1.0_0197520.1	ORENIAB8128_EIv1.0_0197520	High	protein_coding_gene	100.00	XP_019209822.1	100.00	tr|A0A669E6P4|A0A669E6P4_ORENI	***	Peptidase S1 domain-containing protein	IPR001314 (Peptidase S1A, chymotrypsin family), IPR009003 (Peptidase S1, PA clan)	None
ORENIAB8128_EIv1.0_0197530.1	ORENIAB8128_EIv1.0_0197530	High	protein_coding_gene	76.79	XP_025760918.1	81.83	tr|A0A669ENU2|A0A669ENU2_ORENI	***	Ribonuclease H	IPR000477 (Reverse transcriptase domain), IPR012337 (Ribonuclease H-like domain)	None
ORENIAB8128_EIv1.0_0197540.1	ORENIAB8128_EIv1.0_0197540	High	protein_coding_gene	99.10	XP_005455965.2	94.03	tr|A0A669E7H6|A0A669E7H6_ORENI	***	Peptidase S1 domain-containing protein	IPR001314 (Peptidase S1A, chymotrypsin family), IPR009003 (Peptidase S1, PA clan)	None
ORENIAB8128_EIv1.0_0197550.1	ORENIAB8128_EIv1.0_0197550	Low	protein_coding_gene	53.70	XP_025762386.1	78.86	XP_039468505.1	*-*	proline-rich protein 36-like isoform X1	None	None
ORENIAB8128_EIv1.0_0197560.1	ORENIAB8128_EIv1.0_0197560	High	protein_coding_gene	82.68	XP_025766415.1	48.24	tr|A0A498NXS2|A0A498NXS2_LABRO	***	Sterile alpha motif domain-containing 3	None	None
ORENIAB8128_EIv1.0_0197570.1	ORENIAB8128_EIv1.0_0197570	High	protein_coding_gene	100.00	XP_025760706.1	100.00	tr|A0A6G1Q693|A0A6G1Q693_9TELE	***	IGv domain-containing protein	IPR013783 (Immunoglobulin-like fold)	None
ORENIAB8128_EIv1.0_0197580.1	ORENIAB8128_EIv1.0_0197580	High	protein_coding_gene	100.00	XP_025757922.1	100.00	tr|A0A669E6P4|A0A669E6P4_ORENI	***	Peptidase S1 domain-containing protein	IPR001314 (Peptidase S1A, chymotrypsin family), IPR009003 (Peptidase S1, PA clan)	None
ORENIAB8128_EIv1.0_0197590.1	ORENIAB8128_EIv1.0_0197590	High	protein_coding_gene	96.64	XP_039465987.1	43.13	XP_039454029.1	*-*	LOW QUALITY PROTEIN: dynein heavy chain 5, axonemal-like	None	None
ORENIAB8128_EIv1.0_0197600.1	ORENIAB8128_EIv1.0_0197600	High	protein_coding_gene	99.46	XP_025761078.1	39.82	XP_025761077.1	*-*	NACHT, LRR and PYD domains-containing protein 12 isoform X1	IPR032675 (Leucine-rich repeat domain, L domain-like)	None
ORENIAB8128_EIv1.0_0197600.2	ORENIAB8128_EIv1.0_0197600	High	protein_coding_gene	99.46	XP_025761078.1	39.82	XP_025761077.1	*-*	NACHT, LRR and PYD domains-containing protein 12 isoform X1	IPR032675 (Leucine-rich repeat domain, L domain-like)	None
ORENIAB8128_EIv1.0_0197610.1	ORENIAB8128_EIv1.0_0197610	Low	transposable_element_gene	68.97	XP_039473231.1	0.57	XP_039473231.1	--*	LOW QUALITY PROTEIN: dynein heavy chain 5, axonemal-like	None	None
ORENIAB8128_EIv1.0_0197620.1	ORENIAB8128_EIv1.0_0197620	High	protein_coding_gene	96.88	XP_039464558.1	100.00	tr|A0A6G1Q693|A0A6G1Q693_9TELE	***	IGv domain-containing protein	IPR013783 (Immunoglobulin-like fold)	None
ORENIAB8128_EIv1.0_0197630.1	ORENIAB8128_EIv1.0_0197630	High	transposable_element_gene	67.50	XP_019209089.1	44.79	tr|A0A669DXB8|A0A669DXB8_ORENI	***	Reverse transcriptase domain-containing protein	IPR000477 (Reverse transcriptase domain), IPR015095 (Alkylated DNA repair protein AlkB, homologue 8, N-terminal)	None
ORENIAB8128_EIv1.0_0197640.1	ORENIAB8128_EIv1.0_0197640	High	protein_coding_gene	100.00	XP_005455904.2	93.09	XP_005455904.2	***	polymeric immunoglobulin receptor-like isoform X1	IPR013783 (Immunoglobulin-like fold)	None
ORENIAB8128_EIv1.0_0197650.1	ORENIAB8128_EIv1.0_0197650	Low	protein_coding_gene	57.36	XP_039456778.1	36.77	tr|A0A498NV22|A0A498NV22_LABRO	***	Helicase-like transcription factor	None	None
ORENIAB8128_EIv1.0_0197660.1	ORENIAB8128_EIv1.0_0197660	High	protein_coding_gene	95.68	XP_019209860.1	94.65	XP_019209860.1	***	programmed cell death 1 ligand 1	IPR013783 (Immunoglobulin-like fold)	None
ORENIAB8128_EIv1.0_0197670.1	ORENIAB8128_EIv1.0_0197670	High	protein_coding_gene	98.88	XP_025758046.1	98.88	XP_025758046.1	***	programmed cell death 1 ligand 1-like	IPR013783 (Immunoglobulin-like fold)	None
ORENIAB8128_EIv1.0_0197680.1	ORENIAB8128_EIv1.0_0197680	High	protein_coding_gene	100.00	XP_039474309.1	100.00	tr|A0A3Q4HLM7|A0A3Q4HLM7_NEOBR	***	Histone H2B	IPR000558 (Histone H2B), IPR009072 (Histone-fold)	None
ORENIAB8128_EIv1.0_0197690.1	ORENIAB8128_EIv1.0_0197690	Low	protein_coding_gene	87.55	XP_013130399.2	100.00	XP_013130399.2	***	histone H1	IPR005819 (Histone H5)	None
ORENIAB8128_EIv1.0_0197700.1	ORENIAB8128_EIv1.0_0197700	High	protein_coding_gene	100.00	XP_039466474.1	100.00	XP_039466474.1	***	histone H2A	IPR002119 (Histone H2A), IPR009072 (Histone-fold), IPR032454 (Histone H2A, C-terminal domain)	None
ORENIAB8128_EIv1.0_0197710.1	ORENIAB8128_EIv1.0_0197710	High	protein_coding_gene	100.00	XP_039466471.1	100.00	XP_039466471.1	***	histone H3	IPR000164 (Histone H3/CENP-A), IPR009072 (Histone-fold)	None
ORENIAB8128_EIv1.0_0197720.1	ORENIAB8128_EIv1.0_0197720	High	protein_coding_gene	100.00	XP_039474311.1	100.00	XP_039474311.1	***	histone H4	IPR001951 (Histone H4), IPR009072 (Histone-fold)	None
ORENIAB8128_EIv1.0_0197730.1	ORENIAB8128_EIv1.0_0197730	Low	protein_coding_gene	61.73	XP_039463934.1	21.23	XP_039474311.1	*-*	histone H4	IPR001951 (Histone H4), IPR009072 (Histone-fold)	None
ORENIAB8128_EIv1.0_0197740.1	ORENIAB8128_EIv1.0_0197740	Low	protein_coding_gene	63.92	XP_039469857.1	49.26	tr|A0A4X1W0R5|A0A4X1W0R5_PIG	*-*	RNA-directed DNA polymerase	None	None
ORENIAB8128_EIv1.0_0197750.1	ORENIAB8128_EIv1.0_0197750	High	protein_coding_gene	98.48	XP_039458972.1	98.11	tr|A0A669DIE7|A0A669DIE7_ORENI	***	THAP-type domain-containing protein	IPR006612 (Zinc finger, C2CH-type)	None
ORENIAB8128_EIv1.0_0197760.1	ORENIAB8128_EIv1.0_0197760	High	protein_coding_gene	100.00	XP_025758970.1	59.24	tr|A0A669F993|A0A669F993_ORENI	***	YqaJ domain-containing protein	IPR011335 (Restriction endonuclease type II-like), IPR028651 (ING family)	None
ORENIAB8128_EIv1.0_0197770.1	ORENIAB8128_EIv1.0_0197770	High	protein_coding_gene	100.00	XP_039474309.1	100.00	tr|A0A3Q4HLM7|A0A3Q4HLM7_NEOBR	***	Histone H2B	IPR000558 (Histone H2B), IPR009072 (Histone-fold)	None
ORENIAB8128_EIv1.0_0197780.1	ORENIAB8128_EIv1.0_0197780	High	protein_coding_gene	100.00	XP_039474311.1	100.00	XP_039474311.1	***	histone H4	IPR001951 (Histone H4), IPR009072 (Histone-fold)	None
ORENIAB8128_EIv1.0_0197790.1	ORENIAB8128_EIv1.0_0197790	High	protein_coding_gene	100.00	XP_039461793.1	97.69	XP_039464560.1	***	histone H1-like	IPR005819 (Histone H5)	None
ORENIAB8128_EIv1.0_0197790.2	ORENIAB8128_EIv1.0_0197790	High	protein_coding_gene	75.62	XP_039461793.1	99.07	XP_013130399.2	***	histone H1	IPR005819 (Histone H5)	None
ORENIAB8128_EIv1.0_0197800.1	ORENIAB8128_EIv1.0_0197800	High	protein_coding_gene	100.00	XP_039466471.1	100.00	XP_039466471.1	***	histone H3	IPR000164 (Histone H3/CENP-A), IPR009072 (Histone-fold)	None
ORENIAB8128_EIv1.0_0197810.1	ORENIAB8128_EIv1.0_0197810	High	protein_coding_gene	100.00	XP_039466474.1	100.00	XP_039466474.1	***	histone H2A	IPR002119 (Histone H2A), IPR009072 (Histone-fold), IPR032454 (Histone H2A, C-terminal domain)	None
ORENIAB8128_EIv1.0_0197820.1	ORENIAB8128_EIv1.0_0197820	High	protein_coding_gene	100.00	XP_039474309.1	100.00	tr|A0A3Q4HLM7|A0A3Q4HLM7_NEOBR	***	Histone H2B	IPR000558 (Histone H2B), IPR009072 (Histone-fold)	None
ORENIAB8128_EIv1.0_0197830.1	ORENIAB8128_EIv1.0_0197830	Low	transposable_element_gene	31.47	XP_031602527.2	27.42	tr|A0A669B2X4|A0A669B2X4_ORENI	***	Reverse transcriptase domain-containing protein	None	None
ORENIAB8128_EIv1.0_0197840.1	ORENIAB8128_EIv1.0_0197840	High	protein_coding_gene	100.00	XP_005455909.2	100.00	XP_039464537.1	***	polymeric immunoglobulin receptor-like	IPR013783 (Immunoglobulin-like fold)	None
ORENIAB8128_EIv1.0_0197850.1	ORENIAB8128_EIv1.0_0197850	Low	transposable_element_gene	None	None	None	tr|A0A3P8NU74|A0A3P8NU74_ASTCA	*-*	Cyclin-dependent kinase 5 activator 1-like	None	None
ORENIAB8128_EIv1.0_0197860.1	ORENIAB8128_EIv1.0_0197860	High	protein_coding_gene	98.80	XP_025763223.1	100.00	tr|A0A834BTW0|A0A834BTW0_ORYME	*-*	Sterile alpha motif domain-containing protein 3	None	None
ORENIAB8128_EIv1.0_0197870.1	ORENIAB8128_EIv1.0_0197870	Low	transposable_element_gene	None	None	None	tr|A0A3P9CYW2|A0A3P9CYW2_9CICH	*-*	NACHT domain-containing protein	None	None
ORENIAB8128_EIv1.0_0197880.1	ORENIAB8128_EIv1.0_0197880	High	protein_coding_gene	90.45	XP_019203409.1	86.47	tr|A0A6G1Q6S7|A0A6G1Q6S7_9TELE	***	IGv domain-containing protein	IPR013783 (Immunoglobulin-like fold)	None
ORENIAB8128_EIv1.0_0197890.1	ORENIAB8128_EIv1.0_0197890	Low	transposable_element_gene	79.81	XP_019210440.1	20.71	tr|A0A669CHR7|A0A669CHR7_ORENI	*-*	Reverse transcriptase domain-containing protein	IPR000477 (Reverse transcriptase domain)	None
ORENIAB8128_EIv1.0_0197900.1	ORENIAB8128_EIv1.0_0197900	High	protein_coding_gene	100.00	XP_019215449.1	87.89	XP_019215449.1	***	endochitinase A1	IPR013083 (Zinc finger, RING/FYVE/PHD-type)	None
ORENIAB8128_EIv1.0_0197910.1	ORENIAB8128_EIv1.0_0197910	Low	predicted_gene	None	None	None	tr|B5DEE1|B5DEE1_XENTR	*-*	SCAN box domain-containing protein	None	GO:0003700, GO:0006355
ORENIAB8128_EIv1.0_0197920.1	ORENIAB8128_EIv1.0_0197920	High	protein_coding_gene	100.00	XP_039474309.1	100.00	tr|A0A3Q4HLM7|A0A3Q4HLM7_NEOBR	***	Histone H2B	IPR000558 (Histone H2B), IPR009072 (Histone-fold)	None
ORENIAB8128_EIv1.0_0197930.1	ORENIAB8128_EIv1.0_0197930	High	protein_coding_gene	100.00	XP_019209840.1	100.00	XP_019209840.1	***	histone H1	IPR005819 (Histone H5)	None
ORENIAB8128_EIv1.0_0197940.1	ORENIAB8128_EIv1.0_0197940	High	protein_coding_gene	100.00	XP_039466474.1	100.00	XP_039466474.1	***	histone H2A	IPR002119 (Histone H2A), IPR009072 (Histone-fold), IPR032454 (Histone H2A, C-terminal domain)	None
ORENIAB8128_EIv1.0_0197950.1	ORENIAB8128_EIv1.0_0197950	High	protein_coding_gene	100.00	XP_039466471.1	100.00	XP_039466471.1	***	histone H3	IPR000164 (Histone H3/CENP-A), IPR009072 (Histone-fold)	None
ORENIAB8128_EIv1.0_0197960.1	ORENIAB8128_EIv1.0_0197960	High	protein_coding_gene	100.00	XP_039464582.1	100.00	XP_039464582.1	***	histone H4-like	IPR001951 (Histone H4), IPR009072 (Histone-fold)	None
ORENIAB8128_EIv1.0_0197970.1	ORENIAB8128_EIv1.0_0197970	High	protein_coding_gene	100.00	XP_039464838.1	85.27	tr|A0A669EJM6|A0A669EJM6_ORENI	***	NACHT domain-containing protein	IPR001611 (Leucine-rich repeat), IPR001870 (B30.2/SPRY domain), IPR013320 (Concanavalin A-like lectin/glucanase domain), IPR029495 (NACHT-associated domain), IPR032675 (Leucine-rich repeat domain, L domain-like)	None
ORENIAB8128_EIv1.0_0197980.1	ORENIAB8128_EIv1.0_0197980	High	protein_coding_gene	92.62	XP_039466234.1	66.99	tr|A0A6G1Q693|A0A6G1Q693_9TELE	***	IGv domain-containing protein	IPR013783 (Immunoglobulin-like fold)	None
ORENIAB8128_EIv1.0_0197990.1	ORENIAB8128_EIv1.0_0197990	High	protein_coding_gene	85.00	XP_019209860.1	100.00	XP_019209860.1	***	programmed cell death 1 ligand 1	IPR013783 (Immunoglobulin-like fold)	None
ORENIAB8128_EIv1.0_0198000.1	ORENIAB8128_EIv1.0_0198000	High	protein_coding_gene	99.36	XP_039463934.1	98.30	XP_025757892.1	***	zinc finger CCHC domain-containing protein 3	IPR001878 (Zinc finger, CCHC-type)	None
ORENIAB8128_EIv1.0_0198010.1	ORENIAB8128_EIv1.0_0198010	High	protein_coding_gene	100.00	XP_039464566.1	100.00	XP_039464566.1	***	programmed cell death 1 ligand 1-like	IPR013783 (Immunoglobulin-like fold)	None
ORENIAB8128_EIv1.0_0198020.1	ORENIAB8128_EIv1.0_0198020	High	protein_coding_gene	77.68	XP_025764807.1	96.94	tr|A0A3P8NNE2|A0A3P8NNE2_ASTCA	***	HTH CENPB-type domain-containing protein	IPR004875 (DDE superfamily endonuclease domain), IPR006600 (HTH CenpB-type DNA-binding domain)	None
ORENIAB8128_EIv1.0_0198030.1	ORENIAB8128_EIv1.0_0198030	High	protein_coding_gene	100.00	XP_039474309.1	100.00	tr|A0A3Q4HLM7|A0A3Q4HLM7_NEOBR	***	Histone H2B	IPR000558 (Histone H2B), IPR009072 (Histone-fold)	None
ORENIAB8128_EIv1.0_0198040.1	ORENIAB8128_EIv1.0_0198040	High	protein_coding_gene	100.00	XP_013130399.2	100.00	XP_013130399.2	***	histone H1	IPR005819 (Histone H5)	None
ORENIAB8128_EIv1.0_0198050.1	ORENIAB8128_EIv1.0_0198050	High	protein_coding_gene	100.00	XP_039466474.1	100.00	XP_039466474.1	***	histone H2A	IPR002119 (Histone H2A), IPR009072 (Histone-fold), IPR032454 (Histone H2A, C-terminal domain)	None
ORENIAB8128_EIv1.0_0198060.1	ORENIAB8128_EIv1.0_0198060	High	protein_coding_gene	100.00	XP_039466471.1	100.00	XP_039466471.1	***	histone H3	IPR000164 (Histone H3/CENP-A), IPR009072 (Histone-fold)	None
ORENIAB8128_EIv1.0_0198070.1	ORENIAB8128_EIv1.0_0198070	High	protein_coding_gene	100.00	XP_039474311.1	100.00	XP_039474311.1	***	histone H4	IPR001951 (Histone H4), IPR009072 (Histone-fold)	None
ORENIAB8128_EIv1.0_0198080.1	ORENIAB8128_EIv1.0_0198080	Low	protein_coding_gene	92.41	XP_039464558.1	32.72	tr|A0A6G1Q693|A0A6G1Q693_9TELE	*-*	IGv domain-containing protein	None	None
ORENIAB8128_EIv1.0_0198090.1	ORENIAB8128_EIv1.0_0198090	High	protein_coding_gene	100.00	XP_019209820.1	100.00	XP_019209820.1	***	polymeric immunoglobulin receptor isoform X2	IPR013783 (Immunoglobulin-like fold)	None
ORENIAB8128_EIv1.0_0198100.1	ORENIAB8128_EIv1.0_0198100	High	protein_coding_gene	95.61	XP_039466238.1	94.53	tr|A0A6G1Q693|A0A6G1Q693_9TELE	***	IGv domain-containing protein	IPR013783 (Immunoglobulin-like fold)	None
ORENIAB8128_EIv1.0_0198110.1	ORENIAB8128_EIv1.0_0198110	High	protein_coding_gene	80.65	XP_039464536.1	91.98	XP_039464536.1	***	polymeric immunoglobulin receptor-like	IPR013783 (Immunoglobulin-like fold)	None
ORENIAB8128_EIv1.0_0198120.1	ORENIAB8128_EIv1.0_0198120	High	protein_coding_gene	54.11	XP_025761052.1	94.65	tr|A0A669F7M6|A0A669F7M6_ORENI	*-*	Ribonuclease H	IPR012337 (Ribonuclease H-like domain), IPR021109 (Aspartic peptidase domain), IPR026523 (Paraneoplastic antigen Ma)	None
ORENIAB8128_EIv1.0_0198130.1	ORENIAB8128_EIv1.0_0198130	Low	transposable_element_gene	None	None	None	None	None	Unknown protein	None	None
ORENIAB8128_EIv1.0_0198140.1	ORENIAB8128_EIv1.0_0198140	High	protein_coding_gene	100.00	XP_019211760.1	100.00	tr|A0A3B3BSL9|A0A3B3BSL9_ORYME	*-*	Poly [ADP-ribose] polymerase	IPR002589 (Macro domain), IPR013083 (Zinc finger, RING/FYVE/PHD-type)	None
ORENIAB8128_EIv1.0_0198150.1	ORENIAB8128_EIv1.0_0198150	High	protein_coding_gene	100.00	XP_013130407.2	100.00	XP_003455066.1	***	mamu class II histocompatibility antigen, DR alpha chain-like	IPR001003 (MHC class II, alpha chain, N-terminal), IPR011162 (MHC classes I/II-like antigen recognition protein), IPR013783 (Immunoglobulin-like fold)	None
ORENIAB8128_EIv1.0_0198160.1	ORENIAB8128_EIv1.0_0198160	High	protein_coding_gene	100.00	XP_019209823.1	100.00	tr|A0A6M3RF07|A0A6M3RF07_ORENI	***	MHC class II antigen beta chain	IPR011162 (MHC classes I/II-like antigen recognition protein), IPR013783 (Immunoglobulin-like fold)	None
ORENIAB8128_EIv1.0_0198170.1	ORENIAB8128_EIv1.0_0198170	Low	transposable_element_gene	None	None	None	None	None	Unknown protein	None	None
ORENIAB8128_EIv1.0_0198180.1	ORENIAB8128_EIv1.0_0198180	Low	transposable_element_gene	None	None	None	None	None	Unknown protein	None	None
ORENIAB8128_EIv1.0_0198190.1	ORENIAB8128_EIv1.0_0198190	High	protein_coding_gene	82.81	XP_025756147.1	82.63	XP_039464565.1	***	programmed cell death 1 ligand 1-like	IPR013783 (Immunoglobulin-like fold)	None
ORENIAB8128_EIv1.0_0198200.1	ORENIAB8128_EIv1.0_0198200	High	protein_coding_gene	100.00	XP_031585948.2	100.00	tr|A0A3Q4IDD2|A0A3Q4IDD2_NEOBR	***	HLA class II histocompatibility antigen, DR alpha chain-like	IPR001003 (MHC class II, alpha chain, N-terminal), IPR011162 (MHC classes I/II-like antigen recognition protein), IPR013783 (Immunoglobulin-like fold)	None
ORENIAB8128_EIv1.0_0198210.1	ORENIAB8128_EIv1.0_0198210	High	protein_coding_gene	100.00	XP_031585959.2	100.00	XP_031585959.2	***	H-2 class II histocompatibility antigen, E-S beta chain-like	IPR011162 (MHC classes I/II-like antigen recognition protein), IPR013783 (Immunoglobulin-like fold)	None
ORENIAB8128_EIv1.0_0198220.1	ORENIAB8128_EIv1.0_0198220	High	protein_coding_gene	100.00	XP_039464557.1	100.00	tr|A0A6G1Q6S7|A0A6G1Q6S7_9TELE	***	IGv domain-containing protein	IPR013783 (Immunoglobulin-like fold)	None
ORENIAB8128_EIv1.0_0198230.1	ORENIAB8128_EIv1.0_0198230	High	protein_coding_gene	100.00	XP_025761507.1	55.56	XP_025761507.1	***	zinc finger BED domain-containing protein 5-like	IPR025398 (Domain of unknown function DUF4371)	None
ORENIAB8128_EIv1.0_0198240.1	ORENIAB8128_EIv1.0_0198240	High	protein_coding_gene	96.28	XP_019210549.1	86.26	tr|A0A6A5EZ70|A0A6A5EZ70_PERFL	***	IGv domain-containing protein	IPR013783 (Immunoglobulin-like fold)	None
ORENIAB8128_EIv1.0_0198250.1	ORENIAB8128_EIv1.0_0198250	High	protein_coding_gene	100.00	XP_031585971.2	100.00	XP_003455066.1	***	mamu class II histocompatibility antigen, DR alpha chain-like	IPR001003 (MHC class II, alpha chain, N-terminal), IPR011162 (MHC classes I/II-like antigen recognition protein), IPR013783 (Immunoglobulin-like fold)	None
ORENIAB8128_EIv1.0_0198260.1	ORENIAB8128_EIv1.0_0198260	High	protein_coding_gene	100.00	XP_005455916.1	100.00	XP_005455916.1	***	MHC class II beta chain	IPR011162 (MHC classes I/II-like antigen recognition protein), IPR013783 (Immunoglobulin-like fold)	None
ORENIAB8128_EIv1.0_0198270.1	ORENIAB8128_EIv1.0_0198270	Low	protein_coding_gene	90.53	XP_025754325.1	51.18	tr|A0A3N0YG36|A0A3N0YG36_ANAGA	***	LINE-1 type transposase domain-containing protein 1	IPR004244 (Transposase, L1)	None
ORENIAB8128_EIv1.0_0198280.1	ORENIAB8128_EIv1.0_0198280	High	protein_coding_gene	100.00	XP_039474309.1	100.00	tr|A0A3Q4HLM7|A0A3Q4HLM7_NEOBR	***	Histone H2B	IPR000558 (Histone H2B), IPR009072 (Histone-fold)	None
ORENIAB8128_EIv1.0_0198290.1	ORENIAB8128_EIv1.0_0198290	High	protein_coding_gene	100.00	XP_039466464.1	100.00	XP_039466464.1	***	histone H1-like	IPR005819 (Histone H5)	None
ORENIAB8128_EIv1.0_0198300.1	ORENIAB8128_EIv1.0_0198300	High	protein_coding_gene	100.00	XP_025757918.1	100.00	XP_019203384.1	***	polymeric immunoglobulin receptor	IPR013783 (Immunoglobulin-like fold)	None
ORENIAB8128_EIv1.0_0198310.1	ORENIAB8128_EIv1.0_0198310	High	protein_coding_gene	100.00	XP_039466474.1	100.00	XP_039466474.1	***	histone H2A	IPR002119 (Histone H2A), IPR009072 (Histone-fold), IPR032454 (Histone H2A, C-terminal domain)	None
ORENIAB8128_EIv1.0_0198320.1	ORENIAB8128_EIv1.0_0198320	High	protein_coding_gene	100.00	XP_039466471.1	100.00	XP_039466471.1	***	histone H3	IPR000164 (Histone H3/CENP-A), IPR009072 (Histone-fold)	None
ORENIAB8128_EIv1.0_0198330.1	ORENIAB8128_EIv1.0_0198330	High	protein_coding_gene	100.00	XP_039474311.1	100.00	XP_039474311.1	***	histone H4	IPR001951 (Histone H4), IPR009072 (Histone-fold)	None
ORENIAB8128_EIv1.0_0198340.1	ORENIAB8128_EIv1.0_0198340	High	protein_coding_gene	97.00	XP_039456516.1	93.09	XP_039456516.1	***	polymeric immunoglobulin receptor-like	IPR013783 (Immunoglobulin-like fold)	None
ORENIAB8128_EIv1.0_0198350.1	ORENIAB8128_EIv1.0_0198350	High	protein_coding_gene	100.00	XP_019209857.1	100.00	XP_039464565.1	***	programmed cell death 1 ligand 1-like	IPR013783 (Immunoglobulin-like fold)	None
ORENIAB8128_EIv1.0_0198350.2	ORENIAB8128_EIv1.0_0198350	High	protein_coding_gene	100.00	XP_019209857.1	100.00	XP_039464565.1	***	programmed cell death 1 ligand 1-like	IPR013783 (Immunoglobulin-like fold)	None
ORENIAB8128_EIv1.0_0198360.1	ORENIAB8128_EIv1.0_0198360	High	protein_coding_gene	68.12	XP_039464558.1	64.52	tr|A0A6G1Q693|A0A6G1Q693_9TELE	***	IGv domain-containing protein	IPR013783 (Immunoglobulin-like fold)	None
ORENIAB8128_EIv1.0_0198370.1	ORENIAB8128_EIv1.0_0198370	High	protein_coding_gene	100.00	XP_005455918.1	100.00	tr|I3JKI1|I3JKI1_ORENI	***	AIG1-type G domain-containing protein	IPR027417 (P-loop containing nucleoside triphosphate hydrolase)	GO:0005525, GO:0016020, GO:0016021
ORENIAB8128_EIv1.0_0198380.1	ORENIAB8128_EIv1.0_0198380	High	protein_coding_gene	100.00	XP_025757895.1	100.00	XP_025757895.1	***	polymeric immunoglobulin receptor	IPR013783 (Immunoglobulin-like fold)	None
ORENIAB8128_EIv1.0_0198390.1	ORENIAB8128_EIv1.0_0198390	High	protein_coding_gene	100.00	XP_025757953.1	100.00	XP_039464511.1	*-*	protein NLRC3-like isoform X2	IPR013783 (Immunoglobulin-like fold)	None
ORENIAB8128_EIv1.0_0198400.1	ORENIAB8128_EIv1.0_0198400	High	protein_coding_gene	100.00	XP_039474309.1	100.00	tr|A0A3Q4HLM7|A0A3Q4HLM7_NEOBR	***	Histone H2B	IPR000558 (Histone H2B), IPR009072 (Histone-fold)	None
ORENIAB8128_EIv1.0_0198410.1	ORENIAB8128_EIv1.0_0198410	Low	protein_coding_gene	100.00	XP_019209845.1	100.00	XP_019209845.1	***	histone H1-like	IPR005819 (Histone H5)	None
ORENIAB8128_EIv1.0_0198420.1	ORENIAB8128_EIv1.0_0198420	High	protein_coding_gene	100.00	XP_039466474.1	100.00	XP_039466474.1	***	histone H2A	IPR002119 (Histone H2A), IPR009072 (Histone-fold), IPR032454 (Histone H2A, C-terminal domain)	None
ORENIAB8128_EIv1.0_0198430.1	ORENIAB8128_EIv1.0_0198430	High	protein_coding_gene	100.00	XP_039466471.1	100.00	XP_039466471.1	***	histone H3	IPR000164 (Histone H3/CENP-A), IPR009072 (Histone-fold)	None
ORENIAB8128_EIv1.0_0198440.1	ORENIAB8128_EIv1.0_0198440	High	protein_coding_gene	100.00	XP_039474311.1	100.00	XP_039474311.1	***	histone H4	IPR001951 (Histone H4), IPR009072 (Histone-fold)	None
ORENIAB8128_EIv1.0_0198450.1	ORENIAB8128_EIv1.0_0198450	High	protein_coding_gene	100.00	XP_039464512.1	17.19	tr|A0A6G1Q693|A0A6G1Q693_9TELE	***	IGv domain-containing protein	IPR013783 (Immunoglobulin-like fold)	None
ORENIAB8128_EIv1.0_0198460.1	ORENIAB8128_EIv1.0_0198460	High	protein_coding_gene	100.00	XP_019203409.1	100.00	tr|A0A6G1Q693|A0A6G1Q693_9TELE	***	IGv domain-containing protein	IPR013783 (Immunoglobulin-like fold)	None
ORENIAB8128_EIv1.0_0198470.1	ORENIAB8128_EIv1.0_0198470	High	protein_coding_gene	100.00	XP_019203015.1	100.00	tr|A0A6G1Q5W7|A0A6G1Q5W7_9TELE	***	IGv domain-containing protein	IPR013783 (Immunoglobulin-like fold)	None
ORENIAB8128_EIv1.0_0198480.1	ORENIAB8128_EIv1.0_0198480	High	protein_coding_gene	100.00	XP_039464510.1	17.58	tr|A0A6G1Q693|A0A6G1Q693_9TELE	***	IGv domain-containing protein	IPR013783 (Immunoglobulin-like fold)	None
ORENIAB8128_EIv1.0_0198490.1	ORENIAB8128_EIv1.0_0198490	High	protein_coding_gene	100.00	XP_025756123.1	100.00	XP_019203279.1	***	NLR family CARD domain-containing protein 3-like	IPR007111 (NACHT nucleoside triphosphatase), IPR029495 (NACHT-associated domain)	None
ORENIAB8128_EIv1.0_0198500.1	ORENIAB8128_EIv1.0_0198500	High	protein_coding_gene	100.00	XP_019203284.1	100.00	XP_039464516.1	***	inter-alpha-trypsin inhibitor heavy chain H3-like	IPR002035 (von Willebrand factor, type A), IPR013694 (VIT domain)	None
ORENIAB8128_EIv1.0_0198510.1	ORENIAB8128_EIv1.0_0198510	High	protein_coding_gene	100.00	XP_025756107.1	100.00	XP_019203279.1	***	NLR family CARD domain-containing protein 3-like	IPR007111 (NACHT nucleoside triphosphatase), IPR029495 (NACHT-associated domain)	None
ORENIAB8128_EIv1.0_0198520.1	ORENIAB8128_EIv1.0_0198520	Low	protein_coding_gene	100.00	XP_003449897.2	45.17	XP_003449897.2	*-*	piggyBac transposable element-derived protein 4	None	None
ORENIAB8128_EIv1.0_0198530.1	ORENIAB8128_EIv1.0_0198530	High	protein_coding_gene	100.00	XP_013130384.2	100.00	XP_013130384.2	***	NACHT, LRR and PYD domains-containing protein 3	IPR001611 (Leucine-rich repeat), IPR001870 (B30.2/SPRY domain), IPR007111 (NACHT nucleoside triphosphatase), IPR013320 (Concanavalin A-like lectin/glucanase domain), IPR029495 (NACHT-associated domain), IPR032675 (Leucine-rich repeat domain, L domain-like)	None
ORENIAB8128_EIv1.0_0198540.1	ORENIAB8128_EIv1.0_0198540	High	transposable_element_gene	100.00	XP_019203395.1	100.00	tr|A0A7J6DB01|A0A7J6DB01_9TELE	*-*	CxC3 domain-containing protein	None	None
ORENIAB8128_EIv1.0_0198550.1	ORENIAB8128_EIv1.0_0198550	High	transposable_element_gene	100.00	XP_019203393.1	39.09	None	None	Unknown protein	None	None
ORENIAB8128_EIv1.0_0198560.1	ORENIAB8128_EIv1.0_0198560	High	protein_coding_gene	100.00	XP_025756125.1	100.00	XP_025756125.1	***	tripartite motif-containing protein 16-like	IPR000315 (B-box-type zinc finger), IPR001870 (B30.2/SPRY domain), IPR013083 (Zinc finger, RING/FYVE/PHD-type), IPR013320 (Concanavalin A-like lectin/glucanase domain)	None
ORENIAB8128_EIv1.0_0198570.1	ORENIAB8128_EIv1.0_0198570	Low	protein_coding_gene	None	None	None	None	None	Unknown protein	None	None
ORENIAB8128_EIv1.0_0198580.1	ORENIAB8128_EIv1.0_0198580	High	protein_coding_gene	100.00	XP_039464527.1	100.00	XP_019210254.1	***	tripartite motif-containing protein 16-like	IPR000315 (B-box-type zinc finger), IPR001870 (B30.2/SPRY domain), IPR013083 (Zinc finger, RING/FYVE/PHD-type), IPR013320 (Concanavalin A-like lectin/glucanase domain)	None
ORENIAB8128_EIv1.0_0198590.1	ORENIAB8128_EIv1.0_0198590	High	transposable_element_gene	71.36	XP_019209089.1	93.36	tr|A0A3P8PGF5|A0A3P8PGF5_ASTCA	***	Reverse transcriptase domain-containing protein	IPR000477 (Reverse transcriptase domain), IPR005135 (Endonuclease/exonuclease/phosphatase), IPR015095 (Alkylated DNA repair protein AlkB, homologue 8, N-terminal)	None
ORENIAB8128_EIv1.0_0198600.1	ORENIAB8128_EIv1.0_0198600	Low	transposable_element_gene	83.02	XP_039462131.1	12.98	tr|A0A671TVS1|A0A671TVS1_SPAAU	*-*	Calpain small subunit 1-like	None	None
ORENIAB8128_EIv1.0_0198610.1	ORENIAB8128_EIv1.0_0198610	High	protein_coding_gene	79.07	XP_039477479.1	100.00	tr|W5MTV9|W5MTV9_LEPOC	***	Integrase catalytic domain-containing protein	None	GO:0015074
ORENIAB8128_EIv1.0_0198620.1	ORENIAB8128_EIv1.0_0198620	High	protein_coding_gene	100.00	XP_019217023.1	65.50	tr|A0A1A8R757|A0A1A8R757_9TELE	***	Si:ch73-30l9.1	IPR000569 (HECT domain)	GO:0004842, GO:0016567
ORENIAB8128_EIv1.0_0198630.1	ORENIAB8128_EIv1.0_0198630	High	protein_coding_gene	100.00	XP_039477421.1	100.00	tr|A0A1A8IDW0|A0A1A8IDW0_NOTKU	*-*	Si:ch73-30l9.1	None	None
ORENIAB8128_EIv1.0_0198640.1	ORENIAB8128_EIv1.0_0198640	High	protein_coding_gene	96.53	XP_039466238.1	98.51	XP_039465463.1	***	programmed cell death 1 ligand 1-like	IPR013783 (Immunoglobulin-like fold)	None
ORENIAB8128_EIv1.0_0198650.1	ORENIAB8128_EIv1.0_0198650	High	protein_coding_gene	100.00	XP_019210254.1	90.14	XP_019210254.1	***	tripartite motif-containing protein 16-like	IPR000315 (B-box-type zinc finger), IPR001870 (B30.2/SPRY domain), IPR013083 (Zinc finger, RING/FYVE/PHD-type), IPR013320 (Concanavalin A-like lectin/glucanase domain)	None
ORENIAB8128_EIv1.0_0198660.1	ORENIAB8128_EIv1.0_0198660	High	protein_coding_gene	99.04	XP_019210828.1	65.96	XP_019202340.1	***	syncytin-2-like	IPR018154 (TLV/ENV coat polyprotein)	None
ORENIAB8128_EIv1.0_0198670.1	ORENIAB8128_EIv1.0_0198670	High	protein_coding_gene	87.38	XP_025760706.1	90.00	tr|A0A6G1Q693|A0A6G1Q693_9TELE	***	IGv domain-containing protein	IPR013783 (Immunoglobulin-like fold)	None
ORENIAB8128_EIv1.0_0198680.1	ORENIAB8128_EIv1.0_0198680	High	protein_coding_gene	93.62	XP_025756147.1	68.42	XP_039464565.1	***	programmed cell death 1 ligand 1-like	IPR013783 (Immunoglobulin-like fold)	None
ORENIAB8128_EIv1.0_0198690.1	ORENIAB8128_EIv1.0_0198690	Low	protein_coding_gene	61.17	XP_039461293.1	47.01	tr|A0A669CDA3|A0A669CDA3_ORENI	***	Reverse transcriptase domain-containing protein	None	None
ORENIAB8128_EIv1.0_0198700.1	ORENIAB8128_EIv1.0_0198700	High	transposable_element_gene	68.89	XP_019209089.1	56.12	tr|A0A3P8PBS6|A0A3P8PBS6_ASTCA	***	Reverse transcriptase domain-containing protein	IPR000477 (Reverse transcriptase domain), IPR015095 (Alkylated DNA repair protein AlkB, homologue 8, N-terminal)	None
ORENIAB8128_EIv1.0_0198710.1	ORENIAB8128_EIv1.0_0198710	High	transposable_element_gene	95.48	XP_039464558.1	91.24	tr|A0A6G1Q693|A0A6G1Q693_9TELE	***	IGv domain-containing protein	IPR013783 (Immunoglobulin-like fold)	None
ORENIAB8128_EIv1.0_0198720.1	ORENIAB8128_EIv1.0_0198720	High	transposable_element_gene	37.64	XP_019200903.1	100.00	tr|A0A1A8LTE8|A0A1A8LTE8_9TELE	*-*	Integrase catalytic domain-containing protein	IPR001878 (Zinc finger, CCHC-type), IPR012337 (Ribonuclease H-like domain), IPR013103 (Reverse transcriptase, RNA-dependent DNA polymerase)	GO:0000943, GO:0003676, GO:0015074
ORENIAB8128_EIv1.0_0198730.1	ORENIAB8128_EIv1.0_0198730	High	transposable_element_gene	95.50	XP_019210869.2	93.04	tr|A0A498LGC5|A0A498LGC5_LABRO	***	DDE_3 domain-containing protein	IPR009057 (Homeobox domain-like)	None
ORENIAB8128_EIv1.0_0198740.1	ORENIAB8128_EIv1.0_0198740	High	protein_coding_gene	87.72	XP_025755626.1	24.45	tr|A0A3P8NI59|A0A3P8NI59_ASTCA	*-*	YqaJ domain-containing protein	IPR028651 (ING family)	None
ORENIAB8128_EIv1.0_0198750.1	ORENIAB8128_EIv1.0_0198750	High	transposable_element_gene	100.00	XP_039459955.1	100.00	tr|A0A669DSY0|A0A669DSY0_ORENI	***	Ribonuclease H	IPR000477 (Reverse transcriptase domain), IPR012337 (Ribonuclease H-like domain), IPR018154 (TLV/ENV coat polyprotein), IPR021109 (Aspartic peptidase domain)	None
ORENIAB8128_EIv1.0_0198760.1	ORENIAB8128_EIv1.0_0198760	High	protein_coding_gene	99.72	XP_019203278.1	98.79	XP_019203275.1	***	NACHT, LRR and PYD domains-containing protein 3	IPR001611 (Leucine-rich repeat), IPR001870 (B30.2/SPRY domain), IPR007111 (NACHT nucleoside triphosphatase), IPR013320 (Concanavalin A-like lectin/glucanase domain), IPR029495 (NACHT-associated domain), IPR032675 (Leucine-rich repeat domain, L domain-like)	None
ORENIAB8128_EIv1.0_0198770.1	ORENIAB8128_EIv1.0_0198770	High	protein_coding_gene	100.00	XP_031613517.2	100.00	XP_019203275.1	***	NACHT, LRR and PYD domains-containing protein 3	IPR001611 (Leucine-rich repeat), IPR001870 (B30.2/SPRY domain), IPR007111 (NACHT nucleoside triphosphatase), IPR013320 (Concanavalin A-like lectin/glucanase domain), IPR032675 (Leucine-rich repeat domain, L domain-like)	None
ORENIAB8128_EIv1.0_0198780.1	ORENIAB8128_EIv1.0_0198780	Low	protein_coding_gene	77.25	XP_025756146.1	70.28	tr|A0A6G1Q693|A0A6G1Q693_9TELE	***	IGv domain-containing protein	IPR013783 (Immunoglobulin-like fold)	None
ORENIAB8128_EIv1.0_0198790.1	ORENIAB8128_EIv1.0_0198790	Low	protein_coding_gene	92.18	XP_025761834.1	98.38	XP_025761834.1	***	zinc finger protein 91-like	None	None
ORENIAB8128_EIv1.0_0198800.1	ORENIAB8128_EIv1.0_0198800	High	protein_coding_gene	100.00	XP_039457276.1	27.02	tr|A0A1A7XER4|A0A1A7XER4_9TELE	*-*	DUF4806 domain-containing protein	None	None
ORENIAB8128_EIv1.0_0198810.1	ORENIAB8128_EIv1.0_0198810	Low	protein_coding_gene	45.63	XP_025761069.1	5.76	tr|A0A3B4HBG3|A0A3B4HBG3_9CICH	*-*	Ig-like domain-containing protein	None	None
ORENIAB8128_EIv1.0_0198820.1	ORENIAB8128_EIv1.0_0198820	High	protein_coding_gene	100.00	XP_039464537.1	100.00	XP_039464537.1	***	polymeric immunoglobulin receptor-like	IPR013783 (Immunoglobulin-like fold)	None
ORENIAB8128_EIv1.0_0198830.1	ORENIAB8128_EIv1.0_0198830	High	protein_coding_gene	100.00	XP_019210254.1	100.00	XP_019210254.1	***	tripartite motif-containing protein 16-like	IPR000315 (B-box-type zinc finger), IPR001870 (B30.2/SPRY domain), IPR013083 (Zinc finger, RING/FYVE/PHD-type), IPR013320 (Concanavalin A-like lectin/glucanase domain)	None
ORENIAB8128_EIv1.0_0198840.1	ORENIAB8128_EIv1.0_0198840	High	protein_coding_gene	75.98	XP_039456558.1	82.42	tr|A0A6G1Q693|A0A6G1Q693_9TELE	*-*	IGv domain-containing protein	IPR013783 (Immunoglobulin-like fold)	None
ORENIAB8128_EIv1.0_0198850.1	ORENIAB8128_EIv1.0_0198850	High	protein_coding_gene	91.26	XP_039464512.1	17.38	tr|A0A6G1Q693|A0A6G1Q693_9TELE	***	IGv domain-containing protein	IPR013783 (Immunoglobulin-like fold)	None
ORENIAB8128_EIv1.0_0198860.1	ORENIAB8128_EIv1.0_0198860	Low	protein_coding_gene	86.38	XP_025760918.1	11.45	tr|A0A669BLT9|A0A669BLT9_ORENI	*-*	Integrase catalytic domain-containing protein	None	None
ORENIAB8128_EIv1.0_0198870.1	ORENIAB8128_EIv1.0_0198870	Low	protein_coding_gene	14.36	XP_025758355.1	54.03	XP_039466392.1	*-*	tripartite motif-containing protein 16-like	None	None
ORENIAB8128_EIv1.0_0198880.1	ORENIAB8128_EIv1.0_0198880	Low	protein_coding_gene	93.22	XP_039456550.1	99.61	XP_025761834.1	***	zinc finger protein 91-like	None	None
ORENIAB8128_EIv1.0_0198890.1	ORENIAB8128_EIv1.0_0198890	High	protein_coding_gene	100.00	XP_019218710.1	100.00	tr|A0A3B1J7S5|A0A3B1J7S5_ASTMX	***	Ribonuclease H	IPR000477 (Reverse transcriptase domain), IPR001878 (Zinc finger, CCHC-type), IPR012337 (Ribonuclease H-like domain), IPR021109 (Aspartic peptidase domain), IPR026523 (Paraneoplastic antigen Ma)	None
ORENIAB8128_EIv1.0_0198900.1	ORENIAB8128_EIv1.0_0198900	Low	transposable_element_gene	None	None	None	tr|A0A669EE14|A0A669EE14_ORENI	*-*	Reverse transcriptase domain-containing protein	None	None
ORENIAB8128_EIv1.0_0198910.1	ORENIAB8128_EIv1.0_0198910	High	protein_coding_gene	100.00	XP_019210254.1	80.82	XP_019210254.1	***	tripartite motif-containing protein 16-like	IPR000315 (B-box-type zinc finger), IPR013083 (Zinc finger, RING/FYVE/PHD-type), IPR013320 (Concanavalin A-like lectin/glucanase domain)	None
ORENIAB8128_EIv1.0_0198920.1	ORENIAB8128_EIv1.0_0198920	High	transposable_element_gene	92.22	XP_019217539.1	7.16	tr|A0A669DSP4|A0A669DSP4_ORENI	*-*	Reverse transcriptase domain-containing protein	IPR015095 (Alkylated DNA repair protein AlkB, homologue 8, N-terminal)	None
ORENIAB8128_EIv1.0_0198930.1	ORENIAB8128_EIv1.0_0198930	Low	transposable_element_gene	None	None	None	None	None	Unknown protein	None	None
ORENIAB8128_EIv1.0_0198940.1	ORENIAB8128_EIv1.0_0198940	Low	transposable_element_gene	None	None	None	tr|A0A3P8QK88|A0A3P8QK88_ASTCA	*-*	Spastin	None	None
ORENIAB8128_EIv1.0_0198950.1	ORENIAB8128_EIv1.0_0198950	Low	transposable_element_gene	None	None	None	None	None	Unknown protein	None	None
ORENIAB8128_EIv1.0_0198960.1	ORENIAB8128_EIv1.0_0198960	High	protein_coding_gene	97.24	XP_005465032.2	98.33	tr|A0A3Q4MSL7|A0A3Q4MSL7_NEOBR	***	Ig-like domain-containing protein	IPR013783 (Immunoglobulin-like fold)	None
ORENIAB8128_EIv1.0_0198970.1	ORENIAB8128_EIv1.0_0198970	Low	protein_coding_gene	48.88	XP_039477723.1	84.49	XP_019202340.1	*-*	syncytin-2-like	IPR013783 (Immunoglobulin-like fold), IPR018154 (TLV/ENV coat polyprotein)	None
ORENIAB8128_EIv1.0_0198980.1	ORENIAB8128_EIv1.0_0198980	High	protein_coding_gene	100.00	XP_005465032.2	100.00	tr|A0A3Q4MSL7|A0A3Q4MSL7_NEOBR	***	Ig-like domain-containing protein	IPR013783 (Immunoglobulin-like fold)	None
ORENIAB8128_EIv1.0_0198990.1	ORENIAB8128_EIv1.0_0198990	Low	protein_coding_gene	92.64	XP_025757772.1	75.16	tr|A0A669EEN0|A0A669EEN0_ORENI	***	Ig-like domain-containing protein	IPR013783 (Immunoglobulin-like fold)	None
ORENIAB8128_EIv1.0_0199000.1	ORENIAB8128_EIv1.0_0199000	High	protein_coding_gene	98.86	XP_005465032.2	100.00	tr|A0A3P8NH55|A0A3P8NH55_ASTCA	***	Ig-like domain-containing protein	IPR013783 (Immunoglobulin-like fold)	None
ORENIAB8128_EIv1.0_0199010.1	ORENIAB8128_EIv1.0_0199010	High	protein_coding_gene	98.90	XP_005465032.2	100.00	tr|A0A3P8NH55|A0A3P8NH55_ASTCA	***	Ig-like domain-containing protein	IPR013783 (Immunoglobulin-like fold)	None
ORENIAB8128_EIv1.0_0199020.1	ORENIAB8128_EIv1.0_0199020	Low	transposable_element_gene	49.51	XP_039478304.1	9.06	tr|A0A3P9AXD1|A0A3P9AXD1_9CICH	*-*	HD domain-containing protein	None	None
ORENIAB8128_EIv1.0_0199030.1	ORENIAB8128_EIv1.0_0199030	High	protein_coding_gene	100.00	XP_005464152.1	100.00	tr|A0A668SRE7|A0A668SRE7_OREAU	***	Ig-like domain-containing protein	IPR013783 (Immunoglobulin-like fold)	None
ORENIAB8128_EIv1.0_0199040.1	ORENIAB8128_EIv1.0_0199040	High	protein_coding_gene	100.00	XP_019212398.1	100.00	tr|A0A3B4F0P5|A0A3B4F0P5_9CICH	***	Ig-like domain-containing protein	IPR013783 (Immunoglobulin-like fold)	None
ORENIAB8128_EIv1.0_0199050.1	ORENIAB8128_EIv1.0_0199050	High	protein_coding_gene	98.41	XP_039464654.1	80.13	tr|A0A3P9ARN6|A0A3P9ARN6_9CICH	***	Ig-like domain-containing protein	IPR013783 (Immunoglobulin-like fold)	None
ORENIAB8128_EIv1.0_0199060.1	ORENIAB8128_EIv1.0_0199060	High	protein_coding_gene	77.15	XP_025759256.1	85.34	tr|I3KCQ4|I3KCQ4_ORENI	***	Ig-like domain-containing protein	IPR013783 (Immunoglobulin-like fold)	None
ORENIAB8128_EIv1.0_0199070.1	ORENIAB8128_EIv1.0_0199070	High	protein_coding_gene	97.18	XP_019204144.1	62.75	tr|A0A669E9M6|A0A669E9M6_ORENI	***	THAP-type domain-containing protein	IPR006612 (Zinc finger, C2CH-type), IPR009057 (Homeobox domain-like), IPR027805 (Transposase, Helix-turn-helix domain)	None
ORENIAB8128_EIv1.0_0199080.1	ORENIAB8128_EIv1.0_0199080	Low	protein_coding_gene	60.94	XP_019206684.1	23.99	tr|A0A669F993|A0A669F993_ORENI	*-*	YqaJ domain-containing protein	IPR011335 (Restriction endonuclease type II-like), IPR028651 (ING family)	None
ORENIAB8128_EIv1.0_0199090.1	ORENIAB8128_EIv1.0_0199090	High	protein_coding_gene	100.00	XP_019212093.1	100.00	tr|A0A498NI85|A0A498NI85_LABRO	***	Sterile alpha motif domain-containing 3-like protein	None	None
ORENIAB8128_EIv1.0_0199100.1	ORENIAB8128_EIv1.0_0199100	High	protein_coding_gene	100.00	XP_005464148.1	100.00	tr|A0A3B4EZL8|A0A3B4EZL8_9CICH	*-*	Ig-like domain-containing protein	IPR013783 (Immunoglobulin-like fold)	None
ORENIAB8128_EIv1.0_0199110.1	ORENIAB8128_EIv1.0_0199110	Low	protein_coding_gene	23.77	XP_025760940.1	86.73	tr|A0A669EEN0|A0A669EEN0_ORENI	*-*	Ig-like domain-containing protein	IPR012337 (Ribonuclease H-like domain), IPR013783 (Immunoglobulin-like fold)	None
ORENIAB8128_EIv1.0_0199120.1	ORENIAB8128_EIv1.0_0199120	High	protein_coding_gene	100.00	XP_039462998.1	6.51	tr|A0A669CJ70|A0A669CJ70_ORENI	*-*	NACHT domain-containing protein	None	None
ORENIAB8128_EIv1.0_0199130.1	ORENIAB8128_EIv1.0_0199130	High	protein_coding_gene	98.30	XP_025761062.1	67.24	tr|A0A669DX22|A0A669DX22_ORENI	***	NACHT domain-containing protein	IPR001611 (Leucine-rich repeat), IPR007111 (NACHT nucleoside triphosphatase), IPR029495 (NACHT-associated domain), IPR032675 (Leucine-rich repeat domain, L domain-like)	None
ORENIAB8128_EIv1.0_0199140.1	ORENIAB8128_EIv1.0_0199140	High	protein_coding_gene	88.85	XP_025757772.1	84.52	XP_025761517.1	***	low affinity immunoglobulin gamma Fc region receptor II-like	IPR013783 (Immunoglobulin-like fold)	None
ORENIAB8128_EIv1.0_0199150.1	ORENIAB8128_EIv1.0_0199150	High	transposable_element_gene	92.48	XP_019202288.1	82.22	tr|A0A6G0IAY5|A0A6G0IAY5_LARCR	*-*	CCHC-type domain-containing protein	None	None
ORENIAB8128_EIv1.0_0199160.1	ORENIAB8128_EIv1.0_0199160	High	transposable_element_gene	100.00	XP_039460212.1	61.89	tr|A0A669BLY9|A0A669BLY9_ORENI	***	Ribonuclease H	IPR000477 (Reverse transcriptase domain), IPR012337 (Ribonuclease H-like domain)	None
ORENIAB8128_EIv1.0_0199170.1	ORENIAB8128_EIv1.0_0199170	High	transposable_element_gene	85.56	XP_025756981.1	51.09	XP_025761146.1	***	syncytin-A-like	IPR018154 (TLV/ENV coat polyprotein)	None
ORENIAB8128_EIv1.0_0199180.1	ORENIAB8128_EIv1.0_0199180	High	protein_coding_gene	62.84	XP_025761130.1	99.26	tr|A0A669DGI4|A0A669DGI4_ORENI	***	Ig-like domain-containing protein	IPR013783 (Immunoglobulin-like fold)	None
ORENIAB8128_EIv1.0_0199190.1	ORENIAB8128_EIv1.0_0199190	Low	protein_coding_gene	55.85	XP_039464094.1	90.32	tr|A0A668RS48|A0A668RS48_OREAU	*-*	CCHC-type domain-containing protein	IPR005162 (Retrotransposon gag domain), IPR013783 (Immunoglobulin-like fold)	None
ORENIAB8128_EIv1.0_0199200.1	ORENIAB8128_EIv1.0_0199200	High	transposable_element_gene	93.06	XP_025761486.1	57.26	XP_025761486.1	***	zinc finger BED domain-containing protein 4-like	IPR003656 (Zinc finger, BED-type)	None
ORENIAB8128_EIv1.0_0199210.1	ORENIAB8128_EIv1.0_0199210	High	transposable_element_gene	83.52	XP_025752838.1	96.35	tr|A0A3P8Q240|A0A3P8Q240_ASTCA	***	Reverse transcriptase domain-containing protein	IPR000477 (Reverse transcriptase domain), IPR005135 (Endonuclease/exonuclease/phosphatase)	None
ORENIAB8128_EIv1.0_0199220.1	ORENIAB8128_EIv1.0_0199220	Low	transposable_element_gene	78.49	XP_039465457.1	9.78	tr|I3JML2|I3JML2_ORENI	*-*	Ig-like domain-containing protein	None	GO:0016020, GO:0016021
ORENIAB8128_EIv1.0_0199230.1	ORENIAB8128_EIv1.0_0199230	High	protein_coding_gene	98.95	XP_019210586.1	86.25	tr|A0A669CI49|A0A669CI49_ORENI	***	Ig-like domain-containing protein	IPR013783 (Immunoglobulin-like fold)	None
ORENIAB8128_EIv1.0_0199240.1	ORENIAB8128_EIv1.0_0199240	Low	transposable_element_gene	None	None	None	tr|A0A669DJ40|A0A669DJ40_ORENI	***	DDE_3 domain-containing protein	IPR009057 (Homeobox domain-like)	None
ORENIAB8128_EIv1.0_0199250.1	ORENIAB8128_EIv1.0_0199250	High	transposable_element_gene	100.00	XP_025754199.1	52.18	tr|A0A669F9H3|A0A669F9H3_ORENI	***	Ribonuclease H	IPR012337 (Ribonuclease H-like domain), IPR026523 (Paraneoplastic antigen Ma)	None
ORENIAB8128_EIv1.0_0199260.1	ORENIAB8128_EIv1.0_0199260	High	transposable_element_gene	83.75	XP_039469907.1	82.41	tr|A0A1A8R5V2|A0A1A8R5V2_9TELE	*-*	Ribonuclease H	IPR001878 (Zinc finger, CCHC-type)	GO:0003676, GO:0015074
ORENIAB8128_EIv1.0_0199270.1	ORENIAB8128_EIv1.0_0199270	Low	transposable_element_gene	41.07	XP_019222805.1	11.24	XP_019222805.1	*-*	extracellular calcium-sensing receptor-like	None	None
ORENIAB8128_EIv1.0_0199280.1	ORENIAB8128_EIv1.0_0199280	High	protein_coding_gene	100.00	XP_025754074.1	71.71	tr|A0A1A8MTY3|A0A1A8MTY3_9TELE	***	Novel protein similar to envelope protein (Env), Uncharacterized protein	IPR018154 (TLV/ENV coat polyprotein)	GO:0016020, GO:0016021
ORENIAB8128_EIv1.0_0199290.1	ORENIAB8128_EIv1.0_0199290	High	protein_coding_gene	82.82	XP_025757772.1	75.16	XP_019212538.2	***	low affinity immunoglobulin gamma Fc region receptor II	IPR013783 (Immunoglobulin-like fold)	None
ORENIAB8128_EIv1.0_0199300.1	ORENIAB8128_EIv1.0_0199300	High	protein_coding_gene	100.00	XP_019206656.1	69.19	tr|A0A096LQ43|A0A096LQ43_POEFO	***	Si:ch211-208g1.1	None	None
ORENIAB8128_EIv1.0_0199310.1	ORENIAB8128_EIv1.0_0199310	High	protein_coding_gene	100.00	XP_039466735.1	54.59	tr|A0A662YXR4|A0A662YXR4_ACIRT	*-*	Receptor protein-tyrosine kinase	None	None
ORENIAB8128_EIv1.0_0199320.1	ORENIAB8128_EIv1.0_0199320	High	protein_coding_gene	96.45	XP_019210402.1	98.95	XP_019211776.1	***	NACHT, LRR and PYD domains-containing protein 3-like	IPR001870 (B30.2/SPRY domain), IPR007111 (NACHT nucleoside triphosphatase), IPR013320 (Concanavalin A-like lectin/glucanase domain), IPR029495 (NACHT-associated domain), IPR032675 (Leucine-rich repeat domain, L domain-like)	None
ORENIAB8128_EIv1.0_0199330.1	ORENIAB8128_EIv1.0_0199330	High	protein_coding_gene	76.98	XP_025761575.1	68.54	tr|A0A669EML4|A0A669EML4_ORENI	***	Ig-like domain-containing protein	IPR013783 (Immunoglobulin-like fold)	None
ORENIAB8128_EIv1.0_0199340.1	ORENIAB8128_EIv1.0_0199340	High	protein_coding_gene	73.77	XP_025761130.1	100.00	tr|A0A669D214|A0A669D214_ORENI	***	Ig-like domain-containing protein	IPR013783 (Immunoglobulin-like fold)	None
ORENIAB8128_EIv1.0_0199340.2	ORENIAB8128_EIv1.0_0199340	High	protein_coding_gene	100.00	XP_039464054.1	100.00	tr|A0A669D214|A0A669D214_ORENI	***	Ig-like domain-containing protein	IPR013783 (Immunoglobulin-like fold)	None
ORENIAB8128_EIv1.0_0199350.1	ORENIAB8128_EIv1.0_0199350	High	protein_coding_gene	53.57	XP_025757772.1	76.13	tr|A0A669CSB7|A0A669CSB7_ORENI	***	Ig-like domain-containing protein	IPR013783 (Immunoglobulin-like fold)	None
ORENIAB8128_EIv1.0_0199360.1	ORENIAB8128_EIv1.0_0199360	High	protein_coding_gene	91.90	XP_025757772.1	83.55	XP_039458006.1	***	low affinity immunoglobulin gamma Fc region receptor II-like	IPR013783 (Immunoglobulin-like fold)	None
ORENIAB8128_EIv1.0_0199360.2	ORENIAB8128_EIv1.0_0199360	High	protein_coding_gene	95.03	XP_039458013.1	33.33	tr|A0A669FA36|A0A669FA36_ORENI	***	Ig-like domain-containing protein	IPR013783 (Immunoglobulin-like fold)	None
ORENIAB8128_EIv1.0_0199370.1	ORENIAB8128_EIv1.0_0199370	High	protein_coding_gene	92.93	XP_019210402.1	89.62	XP_019211776.1	***	NACHT, LRR and PYD domains-containing protein 3-like	IPR001611 (Leucine-rich repeat), IPR006574 (SPRY-associated), IPR007111 (NACHT nucleoside triphosphatase), IPR013320 (Concanavalin A-like lectin/glucanase domain), IPR029495 (NACHT-associated domain), IPR032675 (Leucine-rich repeat domain, L domain-like)	None
ORENIAB8128_EIv1.0_0199380.1	ORENIAB8128_EIv1.0_0199380	Low	protein_coding_gene	41.12	XP_013128938.3	22.52	tr|A0A669EEN0|A0A669EEN0_ORENI	*-*	Ig-like domain-containing protein	IPR012337 (Ribonuclease H-like domain), IPR013783 (Immunoglobulin-like fold)	None
ORENIAB8128_EIv1.0_0199390.1	ORENIAB8128_EIv1.0_0199390	Low	protein_coding_gene	45.76	XP_039456144.1	63.41	tr|A0A669EUY2|A0A669EUY2_ORENI	*-*	Ribonuclease H	IPR000477 (Reverse transcriptase domain), IPR012337 (Ribonuclease H-like domain)	None
ORENIAB8128_EIv1.0_0199400.1	ORENIAB8128_EIv1.0_0199400	Low	protein_coding_gene	None	None	None	None	None	Unknown protein	None	None
ORENIAB8128_EIv1.0_0199410.1	ORENIAB8128_EIv1.0_0199410	High	protein_coding_gene	97.87	XP_019210070.1	85.27	tr|A0A668SRE7|A0A668SRE7_OREAU	***	Ig-like domain-containing protein	IPR013783 (Immunoglobulin-like fold)	None
ORENIAB8128_EIv1.0_0199420.1	ORENIAB8128_EIv1.0_0199420	High	transposable_element_gene	43.82	XP_019209089.1	20.31	tr|A0A3P8PU24|A0A3P8PU24_ASTCA	***	Reverse transcriptase domain-containing protein	IPR000477 (Reverse transcriptase domain), IPR015095 (Alkylated DNA repair protein AlkB, homologue 8, N-terminal)	None
ORENIAB8128_EIv1.0_0199430.1	ORENIAB8128_EIv1.0_0199430	High	protein_coding_gene	78.23	XP_025761130.1	85.19	tr|A0A3Q4HMD7|A0A3Q4HMD7_NEOBR	***	Ig-like domain-containing protein	IPR013783 (Immunoglobulin-like fold)	None
ORENIAB8128_EIv1.0_0199440.1	ORENIAB8128_EIv1.0_0199440	Low	transposable_element_gene	None	None	None	tr|A0A669EE14|A0A669EE14_ORENI	*-*	Reverse transcriptase domain-containing protein	None	None
ORENIAB8128_EIv1.0_0199450.1	ORENIAB8128_EIv1.0_0199450	High	protein_coding_gene	79.93	XP_025757772.1	74.84	XP_019212538.2	***	low affinity immunoglobulin gamma Fc region receptor II	IPR013783 (Immunoglobulin-like fold)	None
ORENIAB8128_EIv1.0_0199460.1	ORENIAB8128_EIv1.0_0199460	High	protein_coding_gene	97.32	XP_039464065.1	67.16	tr|A0A668SRE7|A0A668SRE7_OREAU	***	Ig-like domain-containing protein	IPR000920 (Myelin P0 protein-related), IPR013783 (Immunoglobulin-like fold)	None
ORENIAB8128_EIv1.0_0199470.1	ORENIAB8128_EIv1.0_0199470	High	transposable_element_gene	100.00	XP_019211143.1	100.00	XP_025758271.1	*-*	CD209 antigen-like protein A isoform X5	None	None
ORENIAB8128_EIv1.0_0199480.1	ORENIAB8128_EIv1.0_0199480	High	transposable_element_gene	100.00	XP_019211143.1	100.00	XP_025758271.1	*-*	CD209 antigen-like protein A isoform X5	None	None
ORENIAB8128_EIv1.0_0199490.1	ORENIAB8128_EIv1.0_0199490	Low	protein_coding_gene	56.51	XP_025761542.1	23.30	tr|A0A669EML4|A0A669EML4_ORENI	*-*	Ig-like domain-containing protein	IPR013783 (Immunoglobulin-like fold)	None
ORENIAB8128_EIv1.0_0199500.1	ORENIAB8128_EIv1.0_0199500	High	protein_coding_gene	93.44	XP_025761122.1	91.54	tr|A0A668SRE7|A0A668SRE7_OREAU	***	Ig-like domain-containing protein	IPR013783 (Immunoglobulin-like fold)	None
ORENIAB8128_EIv1.0_0199510.1	ORENIAB8128_EIv1.0_0199510	High	protein_coding_gene	100.00	XP_025762486.1	100.00	tr|A0A671UJK7|A0A671UJK7_SPAAU	***	Ribonuclease H	IPR000477 (Reverse transcriptase domain), IPR001878 (Zinc finger, CCHC-type), IPR012337 (Ribonuclease H-like domain), IPR021109 (Aspartic peptidase domain), IPR026523 (Paraneoplastic antigen Ma)	None
ORENIAB8128_EIv1.0_0199520.1	ORENIAB8128_EIv1.0_0199520	High	protein_coding_gene	100.00	XP_025761811.1	100.00	XP_025757771.1	*-*	low affinity immunoglobulin gamma Fc region receptor II-like isoform X2	None	None
ORENIAB8128_EIv1.0_0199530.1	ORENIAB8128_EIv1.0_0199530	High	protein_coding_gene	94.09	XP_025761122.1	92.04	tr|A0A3P8NH55|A0A3P8NH55_ASTCA	***	Ig-like domain-containing protein	IPR013783 (Immunoglobulin-like fold)	None
ORENIAB8128_EIv1.0_0199540.1	ORENIAB8128_EIv1.0_0199540	High	protein_coding_gene	100.00	XP_025761122.1	100.00	tr|A0A668SRE7|A0A668SRE7_OREAU	***	Ig-like domain-containing protein	IPR013783 (Immunoglobulin-like fold)	None
ORENIAB8128_EIv1.0_0199550.1	ORENIAB8128_EIv1.0_0199550	High	protein_coding_gene	74.85	XP_025761130.1	99.26	tr|A0A3P9CZX8|A0A3P9CZX8_9CICH	***	Ig-like domain-containing protein	IPR013783 (Immunoglobulin-like fold)	None
ORENIAB8128_EIv1.0_0199560.1	ORENIAB8128_EIv1.0_0199560	High	protein_coding_gene	90.78	XP_025761126.1	100.00	tr|A0A669DGI4|A0A669DGI4_ORENI	***	Ig-like domain-containing protein	IPR013783 (Immunoglobulin-like fold)	None
ORENIAB8128_EIv1.0_0199570.1	ORENIAB8128_EIv1.0_0199570	High	protein_coding_gene	90.94	XP_025757772.1	83.55	tr|A0A669BKC7|A0A669BKC7_ORENI	***	Ig-like domain-containing protein	IPR013783 (Immunoglobulin-like fold)	None
ORENIAB8128_EIv1.0_0199580.1	ORENIAB8128_EIv1.0_0199580	High	protein_coding_gene	95.20	XP_019210402.1	98.95	XP_019211776.1	***	NACHT, LRR and PYD domains-containing protein 3-like	IPR001611 (Leucine-rich repeat), IPR001870 (B30.2/SPRY domain), IPR007111 (NACHT nucleoside triphosphatase), IPR013320 (Concanavalin A-like lectin/glucanase domain), IPR029495 (NACHT-associated domain), IPR032675 (Leucine-rich repeat domain, L domain-like)	None
ORENIAB8128_EIv1.0_0199590.1	ORENIAB8128_EIv1.0_0199590	High	protein_coding_gene	49.37	XP_025761088.1	100.00	XP_025761088.1	***	protein NLRC3	IPR001611 (Leucine-rich repeat), IPR007111 (NACHT nucleoside triphosphatase), IPR013083 (Zinc finger, RING/FYVE/PHD-type), IPR027417 (P-loop containing nucleoside triphosphate hydrolase), IPR029495 (NACHT-associated domain), IPR032675 (Leucine-rich repeat domain, L domain-like)	None
ORENIAB8128_EIv1.0_0199600.1	ORENIAB8128_EIv1.0_0199600	High	protein_coding_gene	100.00	XP_025759257.1	58.01	tr|A0A669B779|A0A669B779_ORENI	***	Ig-like domain-containing protein	IPR013783 (Immunoglobulin-like fold)	None
ORENIAB8128_EIv1.0_0199610.1	ORENIAB8128_EIv1.0_0199610	High	protein_coding_gene	92.07	XP_025761121.1	87.22	tr|A0A3Q0RBF7|A0A3Q0RBF7_AMPCI	***	Ig-like domain-containing protein	IPR013783 (Immunoglobulin-like fold)	None
ORENIAB8128_EIv1.0_0199620.1	ORENIAB8128_EIv1.0_0199620	High	protein_coding_gene	100.00	XP_039463776.1	70.00	tr|A0A3P9D168|A0A3P9D168_9CICH	***	Ig-like domain-containing protein	IPR013783 (Immunoglobulin-like fold)	None
ORENIAB8128_EIv1.0_0199630.1	ORENIAB8128_EIv1.0_0199630	High	protein_coding_gene	88.39	XP_025757772.1	93.87	XP_025761517.1	***	low affinity immunoglobulin gamma Fc region receptor II-like	IPR013783 (Immunoglobulin-like fold)	None
ORENIAB8128_EIv1.0_0199640.1	ORENIAB8128_EIv1.0_0199640	High	protein_coding_gene	96.47	XP_019208638.1	92.98	tr|A0A3P9DKH5|A0A3P9DKH5_9CICH	***	Ig-like domain-containing protein	IPR013783 (Immunoglobulin-like fold)	None
ORENIAB8128_EIv1.0_0199650.1	ORENIAB8128_EIv1.0_0199650	High	protein_coding_gene	89.82	XP_025757772.1	84.52	XP_039458006.1	***	low affinity immunoglobulin gamma Fc region receptor II-like	IPR013783 (Immunoglobulin-like fold)	None
ORENIAB8128_EIv1.0_0199660.1	ORENIAB8128_EIv1.0_0199660	High	protein_coding_gene	100.00	XP_005464633.1	100.00	tr|A0A669DVR1|A0A669DVR1_ORENI	***	Ig-like domain-containing protein	IPR013783 (Immunoglobulin-like fold)	None
ORENIAB8128_EIv1.0_0199670.1	ORENIAB8128_EIv1.0_0199670	Low	protein_coding_gene	69.57	XP_039463708.1	35.33	XP_039465351.1	--*	ladderlectin-like	None	None
ORENIAB8128_EIv1.0_0199670.2	ORENIAB8128_EIv1.0_0199670	Low	protein_coding_gene	88.41	XP_039463708.1	35.33	XP_039463708.1	--*	ladderlectin-like	None	None
ORENIAB8128_EIv1.0_0199680.1	ORENIAB8128_EIv1.0_0199680	Low	transposable_element_gene	None	None	None	None	None	Unknown protein	None	None
ORENIAB8128_EIv1.0_0199690.1	ORENIAB8128_EIv1.0_0199690	Low	transposable_element_gene	85.00	XP_025758873.1	41.61	tr|A0A669B0C3|A0A669B0C3_ORENI	*-*	Reverse transcriptase domain-containing protein	None	None
ORENIAB8128_EIv1.0_0199700.1	ORENIAB8128_EIv1.0_0199700	High	protein_coding_gene	91.30	XP_025757772.1	77.10	XP_025759261.1	***	low affinity immunoglobulin gamma Fc region receptor II-like	IPR013783 (Immunoglobulin-like fold)	None
ORENIAB8128_EIv1.0_0199710.1	ORENIAB8128_EIv1.0_0199710	High	protein_coding_gene	100.00	XP_039458006.1	100.00	XP_039458006.1	***	low affinity immunoglobulin gamma Fc region receptor II-like	IPR013783 (Immunoglobulin-like fold)	None
ORENIAB8128_EIv1.0_0199720.1	ORENIAB8128_EIv1.0_0199720	Low	transposable_element_gene	26.56	XP_039461293.1	42.08	tr|A0A669ETR3|A0A669ETR3_ORENI	*-*	DDE_3 domain-containing protein	IPR000477 (Reverse transcriptase domain)	None
ORENIAB8128_EIv1.0_0199730.1	ORENIAB8128_EIv1.0_0199730	High	protein_coding_gene	100.00	XP_019212483.1	73.53	tr|A0A669FAE0|A0A669FAE0_ORENI	***	TTF-type domain-containing protein	IPR008906 (HAT, C-terminal dimerisation domain), IPR012337 (Ribonuclease H-like domain), IPR025398 (Domain of unknown function DUF4371)	None
ORENIAB8128_EIv1.0_0199740.1	ORENIAB8128_EIv1.0_0199740	Low	predicted_gene	95.08	XP_039463708.1	38.00	XP_039463708.1	*-*	ladderlectin-like	None	None
ORENIAB8128_EIv1.0_0199750.1	ORENIAB8128_EIv1.0_0199750	Low	predicted_gene	75.41	XP_039463708.1	32.67	XP_039463708.1	*-*	ladderlectin-like	None	None
ORENIAB8128_EIv1.0_0199760.1	ORENIAB8128_EIv1.0_0199760	High	protein_coding_gene	95.21	XP_039463673.1	75.84	tr|A0A3Q4I8V9|A0A3Q4I8V9_NEOBR	***	Ig-like domain-containing protein	IPR013783 (Immunoglobulin-like fold)	None
ORENIAB8128_EIv1.0_0199770.1	ORENIAB8128_EIv1.0_0199770	High	protein_coding_gene	100.00	XP_019212413.1	100.00	tr|A0A3P9DAN4|A0A3P9DAN4_9CICH	***	Ig-like domain-containing protein	IPR013783 (Immunoglobulin-like fold)	None
ORENIAB8128_EIv1.0_0199780.1	ORENIAB8128_EIv1.0_0199780	High	protein_coding_gene	77.69	XP_025759305.1	81.03	tr|A0A669DGJ8|A0A669DGJ8_ORENI	***	Ig-like domain-containing protein	IPR013783 (Immunoglobulin-like fold)	None
ORENIAB8128_EIv1.0_0199780.2	ORENIAB8128_EIv1.0_0199780	High	protein_coding_gene	76.73	XP_025759305.1	81.03	tr|A0A669CZC3|A0A669CZC3_ORENI	***	Ig-like domain-containing protein	IPR013783 (Immunoglobulin-like fold)	None
ORENIAB8128_EIv1.0_0199790.1	ORENIAB8128_EIv1.0_0199790	High	protein_coding_gene	100.00	XP_019212412.1	100.00	tr|A0A3P9DAN4|A0A3P9DAN4_9CICH	***	Ig-like domain-containing protein	IPR013783 (Immunoglobulin-like fold)	None
ORENIAB8128_EIv1.0_0199800.1	ORENIAB8128_EIv1.0_0199800	High	protein_coding_gene	79.01	XP_025759304.1	86.44	XP_025761517.1	***	low affinity immunoglobulin gamma Fc region receptor II-like	IPR013783 (Immunoglobulin-like fold)	None
ORENIAB8128_EIv1.0_0199800.2	ORENIAB8128_EIv1.0_0199800	High	protein_coding_gene	91.55	XP_039464028.1	90.95	tr|A0A669B779|A0A669B779_ORENI	***	Ig-like domain-containing protein	IPR013783 (Immunoglobulin-like fold)	None
ORENIAB8128_EIv1.0_0199810.1	ORENIAB8128_EIv1.0_0199810	High	protein_coding_gene	85.96	XP_039458013.1	53.81	XP_039458006.1	***	low affinity immunoglobulin gamma Fc region receptor II-like	IPR013783 (Immunoglobulin-like fold)	None
ORENIAB8128_EIv1.0_0199820.1	ORENIAB8128_EIv1.0_0199820	High	protein_coding_gene	94.72	XP_025759298.1	87.58	tr|A0A669D4U3|A0A669D4U3_ORENI	***	Ig-like domain-containing protein	IPR013783 (Immunoglobulin-like fold)	None
ORENIAB8128_EIv1.0_0199830.1	ORENIAB8128_EIv1.0_0199830	High	protein_coding_gene	95.28	XP_025759256.1	79.58	XP_025761517.1	***	low affinity immunoglobulin gamma Fc region receptor II-like	IPR013783 (Immunoglobulin-like fold)	None
ORENIAB8128_EIv1.0_0199840.1	ORENIAB8128_EIv1.0_0199840	High	protein_coding_gene	100.00	XP_019212393.1	100.00	tr|A0A3P8PUA2|A0A3P8PUA2_ASTCA	***	Ig-like domain-containing protein	IPR013783 (Immunoglobulin-like fold)	None
ORENIAB8128_EIv1.0_0199840.2	ORENIAB8128_EIv1.0_0199840	High	protein_coding_gene	100.00	XP_019212393.1	57.75	tr|A0A3P8PUA2|A0A3P8PUA2_ASTCA	***	Ig-like domain-containing protein	IPR013783 (Immunoglobulin-like fold)	None
ORENIAB8128_EIv1.0_0199850.1	ORENIAB8128_EIv1.0_0199850	High	protein_coding_gene	84.18	XP_025757771.1	84.18	XP_025761517.1	***	low affinity immunoglobulin gamma Fc region receptor II-like	IPR013783 (Immunoglobulin-like fold)	None
ORENIAB8128_EIv1.0_0199860.1	ORENIAB8128_EIv1.0_0199860	High	protein_coding_gene	100.00	XP_005462114.1	100.00	tr|A0A3P8PUA2|A0A3P8PUA2_ASTCA	***	Ig-like domain-containing protein	IPR013783 (Immunoglobulin-like fold)	None
ORENIAB8128_EIv1.0_0199870.1	ORENIAB8128_EIv1.0_0199870	High	protein_coding_gene	100.00	XP_019204005.1	36.20	tr|A0A6G1QIJ7|A0A6G1QIJ7_9TELE	*-*	Sterile alpha motif domain-containing protein 3	None	None
ORENIAB8128_EIv1.0_0199880.1	ORENIAB8128_EIv1.0_0199880	Low	protein_coding_gene	53.97	XP_039462731.1	32.38	tr|A0A669E5J5|A0A669E5J5_ORENI	*-*	Ig-like domain-containing protein	None	None
ORENIAB8128_EIv1.0_0199890.1	ORENIAB8128_EIv1.0_0199890	High	protein_coding_gene	98.99	XP_025757772.1	94.19	XP_039458006.1	***	low affinity immunoglobulin gamma Fc region receptor II-like	IPR013783 (Immunoglobulin-like fold)	None
ORENIAB8128_EIv1.0_0199900.1	ORENIAB8128_EIv1.0_0199900	High	protein_coding_gene	100.00	XP_005462113.1	100.00	tr|A0A668SRE7|A0A668SRE7_OREAU	***	Ig-like domain-containing protein	IPR013783 (Immunoglobulin-like fold)	None
ORENIAB8128_EIv1.0_0199910.1	ORENIAB8128_EIv1.0_0199910	Low	protein_coding_gene	45.81	XP_039457233.1	66.17	XP_039457233.1	*-*	low affinity immunoglobulin gamma Fc region receptor II-like	IPR002492 (Transposase, Tc1-like), IPR009057 (Homeobox domain-like), IPR011991 (Winged helix-turn-helix DNA-binding domain), IPR013783 (Immunoglobulin-like fold)	None
ORENIAB8128_EIv1.0_0199920.1	ORENIAB8128_EIv1.0_0199920	Low	protein_coding_gene	64.12	XP_025761727.1	62.66	XP_025759261.1	***	low affinity immunoglobulin gamma Fc region receptor II-like	IPR013783 (Immunoglobulin-like fold)	None
ORENIAB8128_EIv1.0_0199930.1	ORENIAB8128_EIv1.0_0199930	High	protein_coding_gene	67.73	XP_025757343.1	100.00	tr|A0A3B3T9U7|A0A3B3T9U7_9TELE	***	Ribonuclease H	IPR000477 (Reverse transcriptase domain), IPR001878 (Zinc finger, CCHC-type), IPR012337 (Ribonuclease H-like domain), IPR021109 (Aspartic peptidase domain)	None
ORENIAB8128_EIv1.0_0199940.1	ORENIAB8128_EIv1.0_0199940	High	protein_coding_gene	77.56	XP_039458006.1	48.00	XP_039458006.1	*-*	low affinity immunoglobulin gamma Fc region receptor II-like	IPR013783 (Immunoglobulin-like fold)	None
ORENIAB8128_EIv1.0_0199950.1	ORENIAB8128_EIv1.0_0199950	High	protein_coding_gene	100.00	XP_019212409.1	100.00	tr|A0A087X471|A0A087X471_POEFO	***	Ig-like domain-containing protein	IPR013783 (Immunoglobulin-like fold)	None
ORENIAB8128_EIv1.0_0199960.1	ORENIAB8128_EIv1.0_0199960	High	protein_coding_gene	86.57	XP_025760942.1	64.81	tr|A0A669DII7|A0A669DII7_ORENI	***	Ig-like domain-containing protein	IPR013783 (Immunoglobulin-like fold)	None
ORENIAB8128_EIv1.0_0199970.1	ORENIAB8128_EIv1.0_0199970	High	protein_coding_gene	100.00	XP_039464986.1	100.00	tr|A0A1A8F526|A0A1A8F526_9TELE	***	Integrase catalytic domain-containing protein	IPR026523 (Paraneoplastic antigen Ma)	GO:0003676, GO:0015074
ORENIAB8128_EIv1.0_0199980.1	ORENIAB8128_EIv1.0_0199980	High	protein_coding_gene	100.00	XP_025763865.1	95.92	tr|A0A8C6NW18|A0A8C6NW18_NOTFU	***	CCHC-type domain-containing protein	IPR001878 (Zinc finger, CCHC-type), IPR026523 (Paraneoplastic antigen Ma)	None
ORENIAB8128_EIv1.0_0199990.1	ORENIAB8128_EIv1.0_0199990	High	protein_coding_gene	91.25	XP_025759256.1	58.64	tr|A0A669CA77|A0A669CA77_ORENI	***	Ig-like domain-containing protein	IPR013783 (Immunoglobulin-like fold)	None
ORENIAB8128_EIv1.0_0200000.1	ORENIAB8128_EIv1.0_0200000	High	protein_coding_gene	100.00	XP_039464033.1	100.00	tr|A0A3P8NH55|A0A3P8NH55_ASTCA	***	Ig-like domain-containing protein	IPR013783 (Immunoglobulin-like fold)	None
ORENIAB8128_EIv1.0_0200000.2	ORENIAB8128_EIv1.0_0200000	High	protein_coding_gene	96.70	XP_039464034.1	92.63	tr|A0A3P8NH55|A0A3P8NH55_ASTCA	***	Ig-like domain-containing protein	IPR013783 (Immunoglobulin-like fold)	None
ORENIAB8128_EIv1.0_0200000.3	ORENIAB8128_EIv1.0_0200000	High	protein_coding_gene	100.00	XP_039464034.1	100.00	tr|A0A3P8NH55|A0A3P8NH55_ASTCA	***	Ig-like domain-containing protein	IPR013783 (Immunoglobulin-like fold)	None
ORENIAB8128_EIv1.0_0200010.1	ORENIAB8128_EIv1.0_0200010	High	protein_coding_gene	92.81	XP_025757772.1	94.19	tr|I3KMR1|I3KMR1_ORENI	***	Ig-like domain-containing protein	IPR013783 (Immunoglobulin-like fold)	None
ORENIAB8128_EIv1.0_0200020.1	ORENIAB8128_EIv1.0_0200020	High	protein_coding_gene	93.79	XP_019212409.1	93.42	tr|A0A3P8NH55|A0A3P8NH55_ASTCA	***	Ig-like domain-containing protein	IPR013783 (Immunoglobulin-like fold)	None
ORENIAB8128_EIv1.0_0200020.2	ORENIAB8128_EIv1.0_0200020	High	protein_coding_gene	97.72	XP_039464029.1	94.57	tr|A0A3P8NH55|A0A3P8NH55_ASTCA	***	Ig-like domain-containing protein	IPR013783 (Immunoglobulin-like fold)	None
ORENIAB8128_EIv1.0_0200030.1	ORENIAB8128_EIv1.0_0200030	Low	protein_coding_gene	70.75	XP_039466033.1	37.59	tr|A0A669BTS7|A0A669BTS7_ORENI	*-*	Ig-like domain-containing protein	None	None
ORENIAB8128_EIv1.0_0200040.1	ORENIAB8128_EIv1.0_0200040	High	protein_coding_gene	89.37	XP_039464033.1	96.95	tr|A0A3P8NH55|A0A3P8NH55_ASTCA	***	Ig-like domain-containing protein	IPR013783 (Immunoglobulin-like fold)	None
ORENIAB8128_EIv1.0_0200050.1	ORENIAB8128_EIv1.0_0200050	High	protein_coding_gene	81.06	XP_039464035.1	97.89	tr|A0A3P8NH55|A0A3P8NH55_ASTCA	***	Ig-like domain-containing protein	IPR013783 (Immunoglobulin-like fold)	None
ORENIAB8128_EIv1.0_0200050.2	ORENIAB8128_EIv1.0_0200050	High	protein_coding_gene	98.92	XP_039464035.1	97.89	tr|A0A3P8NH55|A0A3P8NH55_ASTCA	***	Ig-like domain-containing protein	IPR013783 (Immunoglobulin-like fold)	None
ORENIAB8128_EIv1.0_0200050.3	ORENIAB8128_EIv1.0_0200050	High	protein_coding_gene	98.92	XP_039464035.1	97.89	tr|A0A3P8NH55|A0A3P8NH55_ASTCA	***	Ig-like domain-containing protein	IPR013783 (Immunoglobulin-like fold)	None
ORENIAB8128_EIv1.0_0200060.1	ORENIAB8128_EIv1.0_0200060	High	protein_coding_gene	87.73	XP_039463341.1	70.44	tr|A0A669DII7|A0A669DII7_ORENI	***	Ig-like domain-containing protein	IPR013783 (Immunoglobulin-like fold)	None
ORENIAB8128_EIv1.0_0200070.1	ORENIAB8128_EIv1.0_0200070	High	protein_coding_gene	100.00	XP_019212483.1	73.53	tr|A0A669FAE0|A0A669FAE0_ORENI	***	TTF-type domain-containing protein	IPR008906 (HAT, C-terminal dimerisation domain), IPR012337 (Ribonuclease H-like domain), IPR025398 (Domain of unknown function DUF4371)	None
ORENIAB8128_EIv1.0_0200080.1	ORENIAB8128_EIv1.0_0200080	High	protein_coding_gene	98.62	XP_039464029.1	100.00	tr|A0A3P8PUA2|A0A3P8PUA2_ASTCA	***	Ig-like domain-containing protein	IPR013783 (Immunoglobulin-like fold)	None
ORENIAB8128_EIv1.0_0200090.1	ORENIAB8128_EIv1.0_0200090	High	protein_coding_gene	92.31	XP_025757772.1	94.19	tr|I3KMR1|I3KMR1_ORENI	***	Ig-like domain-containing protein	IPR013783 (Immunoglobulin-like fold)	None
ORENIAB8128_EIv1.0_0200100.1	ORENIAB8128_EIv1.0_0200100	High	protein_coding_gene	100.00	XP_019202332.2	51.88	tr|A0A8C6LGW9|A0A8C6LGW9_NOTFU	***	BED-type domain-containing protein	IPR012337 (Ribonuclease H-like domain)	None
ORENIAB8128_EIv1.0_0200110.1	ORENIAB8128_EIv1.0_0200110	High	protein_coding_gene	100.00	XP_025764130.1	100.00	tr|A0A4W6C0P6|A0A4W6C0P6_LATCA	*-*	Zgc:113274	None	None
ORENIAB8128_EIv1.0_0200120.1	ORENIAB8128_EIv1.0_0200120	Low	transposable_element_gene	None	None	None	None	None	Unknown protein	None	None
ORENIAB8128_EIv1.0_0200130.1	ORENIAB8128_EIv1.0_0200130	Low	transposable_element_gene	None	None	None	None	None	Unknown protein	None	None
ORENIAB8128_EIv1.0_0200140.1	ORENIAB8128_EIv1.0_0200140	High	protein_coding_gene	99.00	XP_019212418.1	98.98	tr|A0A3Q4HMD7|A0A3Q4HMD7_NEOBR	***	Ig-like domain-containing protein	IPR013783 (Immunoglobulin-like fold)	None
ORENIAB8128_EIv1.0_0200150.1	ORENIAB8128_EIv1.0_0200150	High	protein_coding_gene	96.54	XP_025757772.1	92.26	tr|A0A669BTS7|A0A669BTS7_ORENI	***	Ig-like domain-containing protein	IPR013783 (Immunoglobulin-like fold)	None
ORENIAB8128_EIv1.0_0200160.1	ORENIAB8128_EIv1.0_0200160	High	protein_coding_gene	79.49	XP_025760940.1	44.08	tr|A0A669DII7|A0A669DII7_ORENI	***	Ig-like domain-containing protein	IPR013783 (Immunoglobulin-like fold)	None
ORENIAB8128_EIv1.0_0200170.1	ORENIAB8128_EIv1.0_0200170	High	protein_coding_gene	100.00	XP_039464026.1	91.70	tr|A0A3P8NH55|A0A3P8NH55_ASTCA	***	Ig-like domain-containing protein	IPR013783 (Immunoglobulin-like fold)	None
ORENIAB8128_EIv1.0_0200180.1	ORENIAB8128_EIv1.0_0200180	High	protein_coding_gene	100.00	XP_025757772.1	94.84	tr|A0A669BTS7|A0A669BTS7_ORENI	***	Ig-like domain-containing protein	IPR013783 (Immunoglobulin-like fold)	None
ORENIAB8128_EIv1.0_0200190.1	ORENIAB8128_EIv1.0_0200190	High	protein_coding_gene	100.00	XP_025764642.1	100.00	tr|A0A6G0HFK0|A0A6G0HFK0_LARCR	***	CCHC-type domain-containing protein	IPR001878 (Zinc finger, CCHC-type), IPR002694 (Zinc finger, CHC2-type), IPR026523 (Paraneoplastic antigen Ma)	None
ORENIAB8128_EIv1.0_0200200.1	ORENIAB8128_EIv1.0_0200200	High	protein_coding_gene	100.00	XP_039454056.1	100.00	tr|A0A3P9JQY0|A0A3P9JQY0_ORYLA	***	Integrase catalytic domain-containing protein	IPR012337 (Ribonuclease H-like domain), IPR026523 (Paraneoplastic antigen Ma)	None
ORENIAB8128_EIv1.0_0200210.1	ORENIAB8128_EIv1.0_0200210	High	protein_coding_gene	91.02	XP_025759257.1	83.99	tr|A0A669BXV6|A0A669BXV6_ORENI	***	Ig-like domain-containing protein	IPR013783 (Immunoglobulin-like fold)	None
ORENIAB8128_EIv1.0_0200220.1	ORENIAB8128_EIv1.0_0200220	High	protein_coding_gene	100.00	XP_039464040.1	100.00	tr|A0A3P8QC81|A0A3P8QC81_ASTCA	***	Ig-like domain-containing protein	IPR013783 (Immunoglobulin-like fold)	None
ORENIAB8128_EIv1.0_0200220.2	ORENIAB8128_EIv1.0_0200220	High	protein_coding_gene	100.00	XP_039464040.1	50.00	tr|A0A3P8QC81|A0A3P8QC81_ASTCA	*-*	Ig-like domain-containing protein	IPR013783 (Immunoglobulin-like fold)	None
ORENIAB8128_EIv1.0_0200230.1	ORENIAB8128_EIv1.0_0200230	Low	protein_coding_gene	59.03	XP_025760959.1	37.29	XP_025757303.1	*-*	vegetative cell wall protein gp1-like, partial	None	None
ORENIAB8128_EIv1.0_0200240.1	ORENIAB8128_EIv1.0_0200240	High	protein_coding_gene	95.94	XP_025759257.1	61.94	tr|A0A669CSB7|A0A669CSB7_ORENI	***	Ig-like domain-containing protein	IPR013783 (Immunoglobulin-like fold)	None
ORENIAB8128_EIv1.0_0200250.1	ORENIAB8128_EIv1.0_0200250	Low	transposable_element_gene	None	None	None	None	None	Unknown protein	None	None
ORENIAB8128_EIv1.0_0200260.1	ORENIAB8128_EIv1.0_0200260	High	protein_coding_gene	100.00	XP_019203710.1	96.10	tr|A0A3P8Q9F1|A0A3P8Q9F1_ASTCA	***	BED-type domain-containing protein	IPR003656 (Zinc finger, BED-type), IPR007021 (Domain of unknown function DUF659), IPR012337 (Ribonuclease H-like domain)	None
ORENIAB8128_EIv1.0_0200270.1	ORENIAB8128_EIv1.0_0200270	High	protein_coding_gene	95.67	XP_039458013.1	46.84	tr|I3KMR1|I3KMR1_ORENI	***	Ig-like domain-containing protein	IPR013783 (Immunoglobulin-like fold)	None
ORENIAB8128_EIv1.0_0200280.1	ORENIAB8128_EIv1.0_0200280	High	protein_coding_gene	100.00	XP_039464040.1	100.00	tr|A0A3Q4HMD7|A0A3Q4HMD7_NEOBR	***	Ig-like domain-containing protein	IPR013783 (Immunoglobulin-like fold)	None
ORENIAB8128_EIv1.0_0200290.1	ORENIAB8128_EIv1.0_0200290	High	protein_coding_gene	94.65	XP_019212419.1	98.30	tr|A0A3P8QC81|A0A3P8QC81_ASTCA	***	Ig-like domain-containing protein	IPR013783 (Immunoglobulin-like fold)	None
ORENIAB8128_EIv1.0_0200300.1	ORENIAB8128_EIv1.0_0200300	High	protein_coding_gene	79.49	XP_025760940.1	44.08	tr|A0A669DII7|A0A669DII7_ORENI	***	Ig-like domain-containing protein	IPR013783 (Immunoglobulin-like fold)	None
ORENIAB8128_EIv1.0_0200310.1	ORENIAB8128_EIv1.0_0200310	Low	protein_coding_gene	55.32	XP_025757771.1	69.25	tr|A0A669CSB7|A0A669CSB7_ORENI	***	Ig-like domain-containing protein	IPR013783 (Immunoglobulin-like fold)	None
ORENIAB8128_EIv1.0_0200320.1	ORENIAB8128_EIv1.0_0200320	Low	transposable_element_gene	75.27	XP_039465457.1	9.38	tr|I3JML2|I3JML2_ORENI	*-*	Ig-like domain-containing protein	None	GO:0016020, GO:0016021
ORENIAB8128_EIv1.0_0200330.1	ORENIAB8128_EIv1.0_0200330	Low	transposable_element_gene	None	None	None	tr|A0A3P8QCZ3|A0A3P8QCZ3_ASTCA	*-*	RIC3 domain-containing protein	None	None
ORENIAB8128_EIv1.0_0200340.1	ORENIAB8128_EIv1.0_0200340	High	protein_coding_gene	95.95	XP_025761517.1	95.69	tr|A0A669E7R9|A0A669E7R9_ORENI	***	Ig-like domain-containing protein	IPR013783 (Immunoglobulin-like fold)	None
ORENIAB8128_EIv1.0_0200340.2	ORENIAB8128_EIv1.0_0200340	High	protein_coding_gene	75.09	XP_025761575.1	66.89	XP_025761517.1	***	low affinity immunoglobulin gamma Fc region receptor II-like	IPR013783 (Immunoglobulin-like fold)	None
ORENIAB8128_EIv1.0_0200350.1	ORENIAB8128_EIv1.0_0200350	High	protein_coding_gene	100.00	XP_005462110.1	100.00	tr|A0A3Q4GKA1|A0A3Q4GKA1_NEOBR	***	Ig-like domain-containing protein	IPR013783 (Immunoglobulin-like fold)	None
ORENIAB8128_EIv1.0_0200360.1	ORENIAB8128_EIv1.0_0200360	Low	protein_coding_gene	None	None	None	None	None	Unknown protein	None	None
ORENIAB8128_EIv1.0_0200370.1	ORENIAB8128_EIv1.0_0200370	High	protein_coding_gene	100.00	XP_003457359.1	100.00	tr|A0A3B4HC91|A0A3B4HC91_9CICH	***	Ig-like domain-containing protein	IPR013783 (Immunoglobulin-like fold)	None
ORENIAB8128_EIv1.0_0200380.1	ORENIAB8128_EIv1.0_0200380	High	protein_coding_gene	94.04	XP_025759256.1	90.58	tr|A0A669C762|A0A669C762_ORENI	***	Ig-like domain-containing protein	IPR013783 (Immunoglobulin-like fold)	None
ORENIAB8128_EIv1.0_0200390.1	ORENIAB8128_EIv1.0_0200390	High	transposable_element_gene	100.00	XP_019212415.1	100.00	tr|A0A3Q4I8V9|A0A3Q4I8V9_NEOBR	***	Ig-like domain-containing protein	IPR013783 (Immunoglobulin-like fold)	None
ORENIAB8128_EIv1.0_0200400.1	ORENIAB8128_EIv1.0_0200400	High	transposable_element_gene	84.53	XP_025761575.1	76.49	tr|A0A669CSB7|A0A669CSB7_ORENI	***	Ig-like domain-containing protein	IPR013783 (Immunoglobulin-like fold)	None
ORENIAB8128_EIv1.0_0200410.1	ORENIAB8128_EIv1.0_0200410	High	protein_coding_gene	77.30	XP_039464008.1	70.59	tr|A0A3Q0RC84|A0A3Q0RC84_AMPCI	***	Ig-like domain-containing protein	IPR013783 (Immunoglobulin-like fold)	None
ORENIAB8128_EIv1.0_0200420.1	ORENIAB8128_EIv1.0_0200420	Low	protein_coding_gene	65.84	XP_025757771.1	69.85	XP_025761517.1	***	low affinity immunoglobulin gamma Fc region receptor II-like	IPR013320 (Concanavalin A-like lectin/glucanase domain), IPR013783 (Immunoglobulin-like fold)	None
ORENIAB8128_EIv1.0_0200430.1	ORENIAB8128_EIv1.0_0200430	High	protein_coding_gene	95.54	XP_025761112.1	100.00	tr|A0A668SRE7|A0A668SRE7_OREAU	***	Ig-like domain-containing protein	IPR013783 (Immunoglobulin-like fold)	None
ORENIAB8128_EIv1.0_0200440.1	ORENIAB8128_EIv1.0_0200440	Low	transposable_element_gene	None	None	None	None	None	Unknown protein	None	None
ORENIAB8128_EIv1.0_0200450.1	ORENIAB8128_EIv1.0_0200450	Low	protein_coding_gene	100.00	XP_005472588.1	17.79	tr|A0A669C9I9|A0A669C9I9_ORENI	*-*	Integrase catalytic domain-containing protein	None	None
ORENIAB8128_EIv1.0_0200460.1	ORENIAB8128_EIv1.0_0200460	Low	protein_coding_gene	97.50	XP_039464098.1	55.56	tr|A0A3B4HAY6|A0A3B4HAY6_9CICH	*-*	Ig-like domain-containing protein	IPR013783 (Immunoglobulin-like fold)	None
ORENIAB8128_EIv1.0_0200470.1	ORENIAB8128_EIv1.0_0200470	High	protein_coding_gene	100.00	XP_039464008.1	98.04	tr|A0A3P8PUA2|A0A3P8PUA2_ASTCA	***	Ig-like domain-containing protein	IPR013783 (Immunoglobulin-like fold)	None
ORENIAB8128_EIv1.0_0200480.1	ORENIAB8128_EIv1.0_0200480	High	protein_coding_gene	95.57	XP_013125772.2	55.41	XP_013125772.2	***	general transcription factor II-I repeat domain-containing protein 2	IPR012337 (Ribonuclease H-like domain)	None
ORENIAB8128_EIv1.0_0200490.1	ORENIAB8128_EIv1.0_0200490	High	protein_coding_gene	92.07	XP_025759257.1	66.67	XP_025761517.1	***	low affinity immunoglobulin gamma Fc region receptor II-like	IPR013783 (Immunoglobulin-like fold)	None
ORENIAB8128_EIv1.0_0200500.1	ORENIAB8128_EIv1.0_0200500	High	transposable_element_gene	53.21	XP_025758870.1	100.00	tr|A0A669BKG8|A0A669BKG8_ORENI	***	Reverse transcriptase domain-containing protein	IPR000477 (Reverse transcriptase domain)	None
ORENIAB8128_EIv1.0_0200510.1	ORENIAB8128_EIv1.0_0200510	High	protein_coding_gene	72.99	XP_025757772.1	75.16	tr|A0A669CSB7|A0A669CSB7_ORENI	***	Ig-like domain-containing protein	IPR013783 (Immunoglobulin-like fold)	None
ORENIAB8128_EIv1.0_0200520.1	ORENIAB8128_EIv1.0_0200520	Low	transposable_element_gene	100.00	XP_013121248.2	23.95	tr|A0A6P6NYQ4|A0A6P6NYQ4_CARAU	*-*	sterile alpha motif domain-containing protein 3-like	None	None
ORENIAB8128_EIv1.0_0200530.1	ORENIAB8128_EIv1.0_0200530	High	protein_coding_gene	100.00	XP_019221596.1	100.00	tr|A0A8C1J1H4|A0A8C1J1H4_CYPCA	***	Integrase catalytic domain-containing protein	None	None
ORENIAB8128_EIv1.0_0200540.1	ORENIAB8128_EIv1.0_0200540	High	protein_coding_gene	100.00	XP_019221597.1	100.00	tr|A0A6P6NZI2|A0A6P6NZI2_CARAU	***	E3 ubiquitin-protein ligase UHRF2-like	IPR013083 (Zinc finger, RING/FYVE/PHD-type)	None
ORENIAB8128_EIv1.0_0200550.1	ORENIAB8128_EIv1.0_0200550	High	protein_coding_gene	100.00	XP_039457959.1	100.00	tr|A0A3Q4I8V9|A0A3Q4I8V9_NEOBR	***	Ig-like domain-containing protein	IPR013783 (Immunoglobulin-like fold)	None
ORENIAB8128_EIv1.0_0200560.1	ORENIAB8128_EIv1.0_0200560	Low	protein_coding_gene	96.86	XP_025760918.1	16.91	tr|A0A669DZB5|A0A669DZB5_ORENI	*-*	Ribonuclease H	IPR000477 (Reverse transcriptase domain)	None
ORENIAB8128_EIv1.0_0200570.1	ORENIAB8128_EIv1.0_0200570	High	transposable_element_gene	58.21	XP_019210440.1	23.75	tr|A0A669CKC6|A0A669CKC6_ORENI	***	Reverse transcriptase domain-containing protein	IPR000477 (Reverse transcriptase domain), IPR015095 (Alkylated DNA repair protein AlkB, homologue 8, N-terminal)	None
ORENIAB8128_EIv1.0_0200580.1	ORENIAB8128_EIv1.0_0200580	High	protein_coding_gene	100.00	XP_025759257.1	52.76	tr|A0A669AYS5|A0A669AYS5_ORENI	***	Ig-like domain-containing protein	IPR013783 (Immunoglobulin-like fold)	None
ORENIAB8128_EIv1.0_0200590.1	ORENIAB8128_EIv1.0_0200590	High	protein_coding_gene	100.00	XP_025761107.1	100.00	tr|I3IUY6|I3IUY6_ORENI	***	C1q domain-containing protein	IPR001073 (C1q domain), IPR008983 (Tumour necrosis factor-like domain)	None
ORENIAB8128_EIv1.0_0200600.1	ORENIAB8128_EIv1.0_0200600	High	protein_coding_gene	100.00	XP_039464008.1	98.04	tr|A0A3P9DAN4|A0A3P9DAN4_9CICH	***	Ig-like domain-containing protein	IPR013783 (Immunoglobulin-like fold)	None
ORENIAB8128_EIv1.0_0200610.1	ORENIAB8128_EIv1.0_0200610	High	protein_coding_gene	53.92	XP_025758569.1	60.00	tr|A0A669ELN5|A0A669ELN5_ORENI	*-*	Ribonuclease H	None	None
ORENIAB8128_EIv1.0_0200620.1	ORENIAB8128_EIv1.0_0200620	High	protein_coding_gene	85.26	XP_019211621.1	96.09	XP_019211621.1	***	interferon-induced protein 44-like	IPR013783 (Immunoglobulin-like fold), IPR027417 (P-loop containing nucleoside triphosphate hydrolase)	None
ORENIAB8128_EIv1.0_0200630.1	ORENIAB8128_EIv1.0_0200630	High	transposable_element_gene	95.40	XP_019217539.1	12.38	tr|A0A669DIV6|A0A669DIV6_ORENI	*-*	Reverse transcriptase domain-containing protein	IPR000477 (Reverse transcriptase domain), IPR015095 (Alkylated DNA repair protein AlkB, homologue 8, N-terminal)	None
ORENIAB8128_EIv1.0_0200640.1	ORENIAB8128_EIv1.0_0200640	Low	protein_coding_gene	95.15	XP_025757772.1	99.68	tr|A0A669CAV7|A0A669CAV7_ORENI	*-*	Ig-like domain-containing protein	IPR013783 (Immunoglobulin-like fold)	None
ORENIAB8128_EIv1.0_0200650.1	ORENIAB8128_EIv1.0_0200650	Low	transposable_element_gene	100.00	XP_019203709.1	6.88	tr|A0A669CAA1|A0A669CAA1_ORENI	*-*	Ribonuclease H	None	None
ORENIAB8128_EIv1.0_0200660.1	ORENIAB8128_EIv1.0_0200660	Low	transposable_element_gene	None	None	None	None	None	Unknown protein	None	None
ORENIAB8128_EIv1.0_0200670.1	ORENIAB8128_EIv1.0_0200670	High	protein_coding_gene	98.51	XP_025761111.1	98.48	tr|A0A3P8PUA2|A0A3P8PUA2_ASTCA	***	Ig-like domain-containing protein	IPR013783 (Immunoglobulin-like fold)	None
ORENIAB8128_EIv1.0_0200680.1	ORENIAB8128_EIv1.0_0200680	High	protein_coding_gene	82.08	XP_025757772.1	93.87	tr|A0A669CA77|A0A669CA77_ORENI	***	Ig-like domain-containing protein	IPR013783 (Immunoglobulin-like fold)	None
ORENIAB8128_EIv1.0_0200690.1	ORENIAB8128_EIv1.0_0200690	High	protein_coding_gene	99.31	XP_039464050.1	99.76	XP_019208925.1	*-*	proline-rich protein 36-like	None	None
ORENIAB8128_EIv1.0_0200700.1	ORENIAB8128_EIv1.0_0200700	High	protein_coding_gene	98.95	XP_025759256.1	62.57	tr|A0A669ET80|A0A669ET80_ORENI	***	Ig-like domain-containing protein	IPR013783 (Immunoglobulin-like fold)	None
ORENIAB8128_EIv1.0_0200710.1	ORENIAB8128_EIv1.0_0200710	High	protein_coding_gene	100.00	XP_039464005.1	100.00	tr|I3IUY6|I3IUY6_ORENI	***	C1q domain-containing protein	IPR001073 (C1q domain), IPR008983 (Tumour necrosis factor-like domain)	None
ORENIAB8128_EIv1.0_0200720.1	ORENIAB8128_EIv1.0_0200720	High	protein_coding_gene	69.60	XP_039466033.1	76.64	tr|A0A669DKW1|A0A669DKW1_ORENI	***	Ig-like domain-containing protein	IPR013783 (Immunoglobulin-like fold)	None
ORENIAB8128_EIv1.0_0200730.1	ORENIAB8128_EIv1.0_0200730	High	protein_coding_gene	100.00	XP_039464017.1	100.00	tr|A0A3P8PUA2|A0A3P8PUA2_ASTCA	***	Ig-like domain-containing protein	IPR013783 (Immunoglobulin-like fold)	None
ORENIAB8128_EIv1.0_0200730.2	ORENIAB8128_EIv1.0_0200730	High	protein_coding_gene	100.00	XP_039464017.1	100.00	tr|A0A3P8PUA2|A0A3P8PUA2_ASTCA	***	Ig-like domain-containing protein	IPR013783 (Immunoglobulin-like fold)	None
ORENIAB8128_EIv1.0_0200730.3	ORENIAB8128_EIv1.0_0200730	High	protein_coding_gene	100.00	XP_039464017.1	100.00	tr|A0A3P8PUA2|A0A3P8PUA2_ASTCA	***	Ig-like domain-containing protein	IPR013783 (Immunoglobulin-like fold)	None
ORENIAB8128_EIv1.0_0200740.1	ORENIAB8128_EIv1.0_0200740	High	protein_coding_gene	86.47	XP_039475460.1	89.03	tr|A0A3P8PSI6|A0A3P8PSI6_ASTCA	***	Ribonuclease H	IPR000477 (Reverse transcriptase domain), IPR001878 (Zinc finger, CCHC-type), IPR008916 (Retrovirus capsid, C-terminal), IPR012337 (Ribonuclease H-like domain), IPR026523 (Paraneoplastic antigen Ma)	None
ORENIAB8128_EIv1.0_0200750.1	ORENIAB8128_EIv1.0_0200750	High	protein_coding_gene	91.57	XP_025757772.1	74.84	tr|A0A669EEN0|A0A669EEN0_ORENI	***	Ig-like domain-containing protein	IPR013783 (Immunoglobulin-like fold)	None
ORENIAB8128_EIv1.0_0200760.1	ORENIAB8128_EIv1.0_0200760	High	protein_coding_gene	85.84	XP_025759257.1	82.41	XP_025761517.1	***	low affinity immunoglobulin gamma Fc region receptor II-like	IPR013783 (Immunoglobulin-like fold)	None
ORENIAB8128_EIv1.0_0200770.1	ORENIAB8128_EIv1.0_0200770	High	protein_coding_gene	92.25	XP_025757772.1	93.87	tr|A0A669E7R9|A0A669E7R9_ORENI	***	Ig-like domain-containing protein	IPR013783 (Immunoglobulin-like fold)	None
ORENIAB8128_EIv1.0_0200780.1	ORENIAB8128_EIv1.0_0200780	Low	protein_coding_gene	43.52	XP_025761069.1	5.76	tr|A0A3B4HBG3|A0A3B4HBG3_9CICH	*-*	Ig-like domain-containing protein	None	None
ORENIAB8128_EIv1.0_0200790.1	ORENIAB8128_EIv1.0_0200790	High	protein_coding_gene	100.00	XP_025753129.1	100.00	tr|A0A6P6RB22|A0A6P6RB22_CARAU	*-*	Ribonuclease H	IPR001878 (Zinc finger, CCHC-type)	None
ORENIAB8128_EIv1.0_0200800.1	ORENIAB8128_EIv1.0_0200800	High	protein_coding_gene	100.00	XP_025761052.1	100.00	tr|A0A669F7M6|A0A669F7M6_ORENI	***	Ribonuclease H	IPR012337 (Ribonuclease H-like domain), IPR026523 (Paraneoplastic antigen Ma)	None
ORENIAB8128_EIv1.0_0200810.1	ORENIAB8128_EIv1.0_0200810	High	protein_coding_gene	100.00	XP_025760094.1	100.00	tr|A0A669DZC2|A0A669DZC2_ORENI	***	ATP-dependent DNA helicase	IPR003840 (DNA helicase), IPR005135 (Endonuclease/exonuclease/phosphatase), IPR027417 (P-loop containing nucleoside triphosphate hydrolase)	None
ORENIAB8128_EIv1.0_0200820.1	ORENIAB8128_EIv1.0_0200820	High	protein_coding_gene	100.00	XP_039463988.1	56.47	tr|A0A669CI49|A0A669CI49_ORENI	*-*	Ig-like domain-containing protein	IPR013783 (Immunoglobulin-like fold)	None
ORENIAB8128_EIv1.0_0200830.1	ORENIAB8128_EIv1.0_0200830	High	transposable_element_gene	96.21	XP_025761517.1	95.69	tr|A0A669BI98|A0A669BI98_ORENI	***	Ig-like domain-containing protein	IPR013783 (Immunoglobulin-like fold)	None
ORENIAB8128_EIv1.0_0200840.1	ORENIAB8128_EIv1.0_0200840	High	protein_coding_gene	97.00	XP_025757771.1	83.28	tr|A0A669BI98|A0A669BI98_ORENI	***	Ig-like domain-containing protein	IPR013783 (Immunoglobulin-like fold)	None
ORENIAB8128_EIv1.0_0200850.1	ORENIAB8128_EIv1.0_0200850	High	transposable_element_gene	100.00	XP_025760417.1	97.31	tr|A0A498NLH8|A0A498NLH8_LABRO	***	DDE_3 domain-containing protein	None	None
ORENIAB8128_EIv1.0_0200860.1	ORENIAB8128_EIv1.0_0200860	High	protein_coding_gene	100.00	XP_013122558.2	99.91	tr|A0A669DZT3|A0A669DZT3_ORENI	***	NACHT domain-containing protein	IPR001611 (Leucine-rich repeat), IPR006553 (Leucine-rich repeat, cysteine-containing subtype), IPR007111 (NACHT nucleoside triphosphatase), IPR011029 (Death-like domain), IPR029495 (NACHT-associated domain), IPR032675 (Leucine-rich repeat domain, L domain-like)	None
ORENIAB8128_EIv1.0_0200860.2	ORENIAB8128_EIv1.0_0200860	High	protein_coding_gene	100.00	XP_013122558.2	94.00	tr|A0A669C6T5|A0A669C6T5_ORENI	***	NACHT domain-containing protein	IPR001611 (Leucine-rich repeat), IPR006553 (Leucine-rich repeat, cysteine-containing subtype), IPR007111 (NACHT nucleoside triphosphatase), IPR011029 (Death-like domain), IPR029495 (NACHT-associated domain), IPR032675 (Leucine-rich repeat domain, L domain-like)	None
ORENIAB8128_EIv1.0_0200870.1	ORENIAB8128_EIv1.0_0200870	Low	transposable_element_gene	None	None	None	tr|A0A668VV15|A0A668VV15_OREAU	*-*	Ig-like domain-containing protein	None	None
ORENIAB8128_EIv1.0_0200880.1	ORENIAB8128_EIv1.0_0200880	High	protein_coding_gene	87.24	XP_025753221.1	35.54	tr|A0A669CR26|A0A669CR26_ORENI	***	Ribonuclease H	IPR000477 (Reverse transcriptase domain), IPR012337 (Ribonuclease H-like domain), IPR021109 (Aspartic peptidase domain)	None
ORENIAB8128_EIv1.0_0200890.1	ORENIAB8128_EIv1.0_0200890	High	protein_coding_gene	86.45	XP_025757772.1	95.81	XP_025761517.1	***	low affinity immunoglobulin gamma Fc region receptor II-like	IPR013783 (Immunoglobulin-like fold)	None
ORENIAB8128_EIv1.0_0200900.1	ORENIAB8128_EIv1.0_0200900	Low	protein_coding_gene	98.28	XP_025760918.1	20.38	tr|A0A669CTB7|A0A669CTB7_ORENI	***	Integrase catalytic domain-containing protein	IPR012337 (Ribonuclease H-like domain), IPR026523 (Paraneoplastic antigen Ma)	None
ORENIAB8128_EIv1.0_0200910.1	ORENIAB8128_EIv1.0_0200910	Low	protein_coding_gene	60.32	XP_019212572.1	60.64	tr|A0A3B4HAY6|A0A3B4HAY6_9CICH	***	Ig-like domain-containing protein	IPR013783 (Immunoglobulin-like fold)	None
ORENIAB8128_EIv1.0_0200920.1	ORENIAB8128_EIv1.0_0200920	High	protein_coding_gene	97.85	XP_039458013.1	39.87	XP_039458006.1	***	low affinity immunoglobulin gamma Fc region receptor II-like	IPR013783 (Immunoglobulin-like fold)	None
ORENIAB8128_EIv1.0_0200930.1	ORENIAB8128_EIv1.0_0200930	High	protein_coding_gene	94.04	XP_025759298.1	87.58	tr|A0A669DKW1|A0A669DKW1_ORENI	***	Ig-like domain-containing protein	IPR013783 (Immunoglobulin-like fold)	None
ORENIAB8128_EIv1.0_0200940.1	ORENIAB8128_EIv1.0_0200940	High	protein_coding_gene	96.95	XP_025759256.1	57.59	XP_039458006.1	***	low affinity immunoglobulin gamma Fc region receptor II-like	IPR013783 (Immunoglobulin-like fold)	None
ORENIAB8128_EIv1.0_0200950.1	ORENIAB8128_EIv1.0_0200950	High	protein_coding_gene	98.85	XP_039454827.1	96.08	XP_025761517.1	***	low affinity immunoglobulin gamma Fc region receptor II-like	IPR013783 (Immunoglobulin-like fold)	None
ORENIAB8128_EIv1.0_0200960.1	ORENIAB8128_EIv1.0_0200960	Low	protein_coding_gene	22.91	XP_025760701.1	9.47	XP_025764053.1	*-*	basic proline-rich protein-like	None	None
ORENIAB8128_EIv1.0_0200970.1	ORENIAB8128_EIv1.0_0200970	High	protein_coding_gene	91.52	XP_025757772.1	87.42	XP_025761517.1	***	low affinity immunoglobulin gamma Fc region receptor II-like	IPR013783 (Immunoglobulin-like fold)	None
ORENIAB8128_EIv1.0_0200980.1	ORENIAB8128_EIv1.0_0200980	High	protein_coding_gene	95.76	XP_025757772.1	87.42	XP_025761517.1	***	low affinity immunoglobulin gamma Fc region receptor II-like	IPR013783 (Immunoglobulin-like fold)	None
ORENIAB8128_EIv1.0_0200990.1	ORENIAB8128_EIv1.0_0200990	High	protein_coding_gene	89.00	XP_025757772.1	93.87	tr|A0A669BKC7|A0A669BKC7_ORENI	***	Ig-like domain-containing protein	IPR013783 (Immunoglobulin-like fold)	None
ORENIAB8128_EIv1.0_0201000.1	ORENIAB8128_EIv1.0_0201000	High	protein_coding_gene	97.98	XP_025759718.1	70.41	tr|A0A1A8FLU4|A0A1A8FLU4_9TELE	*-*	Integrase catalytic domain-containing protein	IPR001878 (Zinc finger, CCHC-type), IPR005312 (Protein of unknown function DUF1759), IPR008042 (Retrotransposon, Pao), IPR012337 (Ribonuclease H-like domain)	GO:0003676, GO:0015074
ORENIAB8128_EIv1.0_0201010.1	ORENIAB8128_EIv1.0_0201010	High	protein_coding_gene	100.00	XP_025759256.1	52.88	tr|A0A669D254|A0A669D254_ORENI	***	Ig-like domain-containing protein	IPR013783 (Immunoglobulin-like fold)	None
ORENIAB8128_EIv1.0_0201020.1	ORENIAB8128_EIv1.0_0201020	Low	transposable_element_gene	54.94	XP_025760079.1	41.20	tr|A0A4V6ASF4|A0A4V6ASF4_COLLU	*-*	Sterile alpha motif domain-containing protein 3	None	None
ORENIAB8128_EIv1.0_0201030.1	ORENIAB8128_EIv1.0_0201030	High	protein_coding_gene	99.47	XP_039458013.1	38.34	tr|A0A669EML4|A0A669EML4_ORENI	***	Ig-like domain-containing protein	IPR013783 (Immunoglobulin-like fold)	None
ORENIAB8128_EIv1.0_0201040.1	ORENIAB8128_EIv1.0_0201040	Low	protein_coding_gene	15.77	XP_025760940.1	81.99	tr|A0A669C4Q0|A0A669C4Q0_ORENI	*-*	Ig-like domain-containing protein	IPR013783 (Immunoglobulin-like fold)	None
ORENIAB8128_EIv1.0_0201050.1	ORENIAB8128_EIv1.0_0201050	High	protein_coding_gene	97.39	XP_025761517.1	95.69	XP_025761517.1	***	low affinity immunoglobulin gamma Fc region receptor II-like	IPR013783 (Immunoglobulin-like fold)	None
ORENIAB8128_EIv1.0_0201060.1	ORENIAB8128_EIv1.0_0201060	High	protein_coding_gene	96.45	XP_039466033.1	61.31	tr|A0A669CZI8|A0A669CZI8_ORENI	***	Ig-like domain-containing protein	IPR013783 (Immunoglobulin-like fold)	None
ORENIAB8128_EIv1.0_0201070.1	ORENIAB8128_EIv1.0_0201070	Low	transposable_element_gene	48.06	XP_025761359.1	85.11	tr|A0A4V6ASF4|A0A4V6ASF4_COLLU	*-*	Sterile alpha motif domain-containing protein 3	None	None
ORENIAB8128_EIv1.0_0201080.1	ORENIAB8128_EIv1.0_0201080	High	protein_coding_gene	71.88	XP_025761170.1	63.53	tr|A0A669B0K9|A0A669B0K9_ORENI	***	Ig-like domain-containing protein	IPR013783 (Immunoglobulin-like fold)	None
ORENIAB8128_EIv1.0_0201090.1	ORENIAB8128_EIv1.0_0201090	High	transposable_element_gene	54.57	XP_019210440.1	21.68	tr|A0A669BNW9|A0A669BNW9_ORENI	*-*	Reverse transcriptase domain-containing protein	IPR000477 (Reverse transcriptase domain), IPR015095 (Alkylated DNA repair protein AlkB, homologue 8, N-terminal)	None
ORENIAB8128_EIv1.0_0201100.1	ORENIAB8128_EIv1.0_0201100	High	protein_coding_gene	90.67	XP_025757771.1	74.33	tr|A0A669F8X8|A0A669F8X8_ORENI	***	Ig-like domain-containing protein	IPR013783 (Immunoglobulin-like fold)	None
ORENIAB8128_EIv1.0_0201110.1	ORENIAB8128_EIv1.0_0201110	Low	transposable_element_gene	49.73	XP_025759298.1	84.31	tr|A0A669DDH6|A0A669DDH6_ORENI	*-*	Reverse transcriptase domain-containing protein	IPR000477 (Reverse transcriptase domain), IPR013783 (Immunoglobulin-like fold), IPR015095 (Alkylated DNA repair protein AlkB, homologue 8, N-terminal)	None
ORENIAB8128_EIv1.0_0201120.1	ORENIAB8128_EIv1.0_0201120	High	protein_coding_gene	89.66	XP_039463341.1	85.77	XP_025761517.1	***	low affinity immunoglobulin gamma Fc region receptor II-like	IPR013783 (Immunoglobulin-like fold)	None
ORENIAB8128_EIv1.0_0201130.1	ORENIAB8128_EIv1.0_0201130	High	protein_coding_gene	46.73	XP_025754461.1	72.77	tr|A0A669DZK7|A0A669DZK7_ORENI	***	Ig-like domain-containing protein	IPR013783 (Immunoglobulin-like fold)	None
ORENIAB8128_EIv1.0_0201140.1	ORENIAB8128_EIv1.0_0201140	Low	protein_coding_gene	98.88	XP_025761613.1	43.94	XP_025761116.1	*-*	programmed cell death 1 ligand 1-like isoform X2	IPR013783 (Immunoglobulin-like fold)	None
ORENIAB8128_EIv1.0_0201150.1	ORENIAB8128_EIv1.0_0201150	High	protein_coding_gene	100.00	XP_019210457.1	100.00	XP_019210453.1	***	immunoglobulin superfamily member 2	IPR013783 (Immunoglobulin-like fold)	None
ORENIAB8128_EIv1.0_0201150.2	ORENIAB8128_EIv1.0_0201150	High	protein_coding_gene	100.00	XP_019210457.1	100.00	XP_019210453.1	***	immunoglobulin superfamily member 2	IPR013783 (Immunoglobulin-like fold)	None
ORENIAB8128_EIv1.0_0201160.1	ORENIAB8128_EIv1.0_0201160	Low	protein_coding_gene	None	None	None	None	None	Unknown protein	None	None
ORENIAB8128_EIv1.0_0201170.1	ORENIAB8128_EIv1.0_0201170	Low	protein_coding_gene	28.96	XP_019211054.1	28.11	tr|A0A3P8QK11|A0A3P8QK11_ASTCA	*-*	Transposase_22 domain-containing protein	IPR004244 (Transposase, L1)	None
ORENIAB8128_EIv1.0_0201180.1	ORENIAB8128_EIv1.0_0201180	Low	protein_coding_gene	None	None	None	tr|A0A3B4GHK8|A0A3B4GHK8_9CICH	*-*	Thioredoxin_11 domain-containing protein	None	None
ORENIAB8128_EIv1.0_0201190.1	ORENIAB8128_EIv1.0_0201190	High	protein_coding_gene	100.00	XP_019210455.1	100.00	XP_019210455.1	***	zinc finger BED domain-containing protein 4	IPR012337 (Ribonuclease H-like domain)	None
ORENIAB8128_EIv1.0_0201200.1	ORENIAB8128_EIv1.0_0201200	Low	protein_coding_gene	60.42	XP_039465390.1	84.85	tr|A0A498MEQ0|A0A498MEQ0_LABRO	*-*	Stonustoxin subunit alpha-like protein	None	None
ORENIAB8128_EIv1.0_0201210.1	ORENIAB8128_EIv1.0_0201210	High	protein_coding_gene	98.35	XP_019210453.1	91.70	XP_019210453.1	***	immunoglobulin superfamily member 2	IPR013783 (Immunoglobulin-like fold)	None
ORENIAB8128_EIv1.0_0201220.1	ORENIAB8128_EIv1.0_0201220	Low	transposable_element_gene	57.28	XP_039453959.1	7.22	tr|Q4SZ43|Q4SZ43_TETNG	*-*	Chromosome undetermined SCAF11841, whole genome shotgun sequence	None	None
ORENIAB8128_EIv1.0_0201230.1	ORENIAB8128_EIv1.0_0201230	High	protein_coding_gene	53.06	XP_039464007.1	99.06	tr|I3J6J4|I3J6J4_ORENI	*-*	Ig-like domain-containing protein	None	None
ORENIAB8128_EIv1.0_0201240.1	ORENIAB8128_EIv1.0_0201240	High	protein_coding_gene	89.01	XP_039454827.1	99.22	XP_025759328.1	***	low affinity immunoglobulin gamma Fc region receptor II-like	IPR013783 (Immunoglobulin-like fold)	None
ORENIAB8128_EIv1.0_0201250.1	ORENIAB8128_EIv1.0_0201250	High	protein_coding_gene	96.11	XP_039464014.1	93.43	tr|A0A3P8NH55|A0A3P8NH55_ASTCA	***	Ig-like domain-containing protein	IPR013783 (Immunoglobulin-like fold)	None
ORENIAB8128_EIv1.0_0201260.1	ORENIAB8128_EIv1.0_0201260	High	protein_coding_gene	86.57	XP_025757772.1	55.16	XP_019212538.2	***	low affinity immunoglobulin gamma Fc region receptor II	IPR013783 (Immunoglobulin-like fold)	None
ORENIAB8128_EIv1.0_0201270.1	ORENIAB8128_EIv1.0_0201270	High	protein_coding_gene	100.00	XP_019210317.1	100.00	tr|A0A3P8PUA2|A0A3P8PUA2_ASTCA	***	Ig-like domain-containing protein	IPR013783 (Immunoglobulin-like fold)	None
ORENIAB8128_EIv1.0_0201280.1	ORENIAB8128_EIv1.0_0201280	High	protein_coding_gene	90.23	XP_025757772.1	75.16	tr|A0A669EML4|A0A669EML4_ORENI	***	Ig-like domain-containing protein	IPR013783 (Immunoglobulin-like fold)	None
ORENIAB8128_EIv1.0_0201290.1	ORENIAB8128_EIv1.0_0201290	High	protein_coding_gene	92.31	XP_025757771.1	81.49	XP_025761517.1	***	low affinity immunoglobulin gamma Fc region receptor II-like	IPR013783 (Immunoglobulin-like fold)	None
ORENIAB8128_EIv1.0_0201300.1	ORENIAB8128_EIv1.0_0201300	Low	protein_coding_gene	19.75	XP_025758359.1	43.86	tr|A0A1A7YZV4|A0A1A7YZV4_9TELE	*-*	DDE Tnp4 domain-containing protein	IPR027806 (Harbinger transposase-derived nuclease domain)	None
ORENIAB8128_EIv1.0_0201310.1	ORENIAB8128_EIv1.0_0201310	High	protein_coding_gene	100.00	XP_025763940.1	100.00	tr|A0A7J6D8T7|A0A7J6D8T7_9TELE	***	MADF domain-containing protein	IPR006578 (MADF domain)	None
ORENIAB8128_EIv1.0_0201320.1	ORENIAB8128_EIv1.0_0201320	High	protein_coding_gene	98.17	XP_019210317.1	100.00	tr|A0A3P8PUA2|A0A3P8PUA2_ASTCA	***	Ig-like domain-containing protein	IPR013783 (Immunoglobulin-like fold)	None
ORENIAB8128_EIv1.0_0201330.1	ORENIAB8128_EIv1.0_0201330	Low	transposable_element_gene	32.71	XP_031602527.2	27.42	tr|A0A3P8PU69|A0A3P8PU69_ASTCA	***	Reverse transcriptase domain-containing protein	None	None
ORENIAB8128_EIv1.0_0201340.1	ORENIAB8128_EIv1.0_0201340	High	protein_coding_gene	100.00	XP_025761115.1	100.00	tr|A0A3P8PUA2|A0A3P8PUA2_ASTCA	***	Ig-like domain-containing protein	IPR013783 (Immunoglobulin-like fold)	None
ORENIAB8128_EIv1.0_0201350.1	ORENIAB8128_EIv1.0_0201350	High	protein_coding_gene	90.23	XP_025757772.1	75.16	XP_019212538.2	***	low affinity immunoglobulin gamma Fc region receptor II	IPR013783 (Immunoglobulin-like fold)	None
ORENIAB8128_EIv1.0_0201360.1	ORENIAB8128_EIv1.0_0201360	Low	transposable_element_gene	36.92	XP_025757772.1	76.45	tr|A0A8C6LVK4|A0A8C6LVK4_NOTFU	*-*	DDE_3 domain-containing protein	IPR013783 (Immunoglobulin-like fold)	None
ORENIAB8128_EIv1.0_0201370.1	ORENIAB8128_EIv1.0_0201370	High	protein_coding_gene	96.52	XP_019210317.1	93.72	tr|A0A3P8NH55|A0A3P8NH55_ASTCA	***	Ig-like domain-containing protein	IPR013783 (Immunoglobulin-like fold)	None
ORENIAB8128_EIv1.0_0201380.1	ORENIAB8128_EIv1.0_0201380	High	protein_coding_gene	38.38	XP_039463341.1	75.55	tr|A0A669DSP4|A0A669DSP4_ORENI	*-*	Reverse transcriptase domain-containing protein	IPR000477 (Reverse transcriptase domain), IPR013783 (Immunoglobulin-like fold), IPR015095 (Alkylated DNA repair protein AlkB, homologue 8, N-terminal)	None
ORENIAB8128_EIv1.0_0201390.1	ORENIAB8128_EIv1.0_0201390	High	protein_coding_gene	100.00	XP_005464486.1	100.00	XP_005464486.1	***	urokinase plasminogen activator surface receptor-like	IPR016054 (Ly-6 antigen/uPA receptor-like)	None
ORENIAB8128_EIv1.0_0201400.1	ORENIAB8128_EIv1.0_0201400	High	transposable_element_gene	85.60	XP_025755711.1	93.73	tr|A0A669B6K4|A0A669B6K4_ORENI	***	Reverse transcriptase domain-containing protein	IPR005135 (Endonuclease/exonuclease/phosphatase)	None
ORENIAB8128_EIv1.0_0201410.1	ORENIAB8128_EIv1.0_0201410	High	protein_coding_gene	100.00	XP_025761103.1	100.00	tr|A0A437CL11|A0A437CL11_ORYJA	*-*	Integrase_H2C2 domain-containing protein	None	None
ORENIAB8128_EIv1.0_0201410.2	ORENIAB8128_EIv1.0_0201410	High	protein_coding_gene	100.00	XP_025761103.1	100.00	tr|A0A437CL11|A0A437CL11_ORYJA	*-*	Integrase_H2C2 domain-containing protein	None	None
ORENIAB8128_EIv1.0_0201420.1	ORENIAB8128_EIv1.0_0201420	High	protein_coding_gene	100.00	XP_025761093.1	100.00	XP_025761093.1	***	zinc finger BED domain-containing protein 1	IPR003656 (Zinc finger, BED-type), IPR012337 (Ribonuclease H-like domain)	None
ORENIAB8128_EIv1.0_0201430.1	ORENIAB8128_EIv1.0_0201430	High	protein_coding_gene	98.18	XP_025758125.1	57.50	XP_019221383.1	***	zinc finger BED domain-containing protein 1	IPR008906 (HAT, C-terminal dimerisation domain), IPR012337 (Ribonuclease H-like domain)	None
ORENIAB8128_EIv1.0_0201440.1	ORENIAB8128_EIv1.0_0201440	High	protein_coding_gene	94.81	XP_025757771.1	77.91	XP_039458006.1	***	low affinity immunoglobulin gamma Fc region receptor II-like	IPR013783 (Immunoglobulin-like fold)	None
ORENIAB8128_EIv1.0_0201450.1	ORENIAB8128_EIv1.0_0201450	High	protein_coding_gene	88.50	XP_025761121.1	98.33	tr|A0A668SRE7|A0A668SRE7_OREAU	***	Ig-like domain-containing protein	IPR013783 (Immunoglobulin-like fold)	None
ORENIAB8128_EIv1.0_0201450.2	ORENIAB8128_EIv1.0_0201450	High	protein_coding_gene	100.00	XP_025761121.1	100.00	tr|A0A668SRE7|A0A668SRE7_OREAU	***	Ig-like domain-containing protein	IPR013783 (Immunoglobulin-like fold)	None
ORENIAB8128_EIv1.0_0201450.3	ORENIAB8128_EIv1.0_0201450	High	protein_coding_gene	100.00	XP_025761121.1	100.00	tr|A0A668SRE7|A0A668SRE7_OREAU	***	Ig-like domain-containing protein	IPR013783 (Immunoglobulin-like fold)	None
ORENIAB8128_EIv1.0_0201450.4	ORENIAB8128_EIv1.0_0201450	High	protein_coding_gene	100.00	XP_025761121.1	100.00	tr|A0A668SRE7|A0A668SRE7_OREAU	***	Ig-like domain-containing protein	IPR013783 (Immunoglobulin-like fold)	None
ORENIAB8128_EIv1.0_0201460.1	ORENIAB8128_EIv1.0_0201460	High	protein_coding_gene	88.56	XP_025761517.1	95.69	XP_025761517.1	***	low affinity immunoglobulin gamma Fc region receptor II-like	IPR013783 (Immunoglobulin-like fold)	None
ORENIAB8128_EIv1.0_0201470.1	ORENIAB8128_EIv1.0_0201470	High	protein_coding_gene	100.00	XP_019210309.1	100.00	tr|A0A3P8QC81|A0A3P8QC81_ASTCA	***	Ig-like domain-containing protein	IPR013783 (Immunoglobulin-like fold)	None
ORENIAB8128_EIv1.0_0201480.1	ORENIAB8128_EIv1.0_0201480	Low	protein_coding_gene	None	None	None	None	None	Unknown protein	None	None
ORENIAB8128_EIv1.0_0201490.1	ORENIAB8128_EIv1.0_0201490	High	protein_coding_gene	100.00	XP_019210309.1	56.98	tr|A0A668TS41|A0A668TS41_OREAU	***	Ig-like domain-containing protein	IPR013783 (Immunoglobulin-like fold)	None
ORENIAB8128_EIv1.0_0201500.1	ORENIAB8128_EIv1.0_0201500	High	protein_coding_gene	96.89	XP_039464040.1	86.52	tr|A0A3Q4I8V9|A0A3Q4I8V9_NEOBR	***	Ig-like domain-containing protein	IPR013783 (Immunoglobulin-like fold)	None
ORENIAB8128_EIv1.0_0201510.1	ORENIAB8128_EIv1.0_0201510	High	protein_coding_gene	92.64	XP_025757772.1	88.39	XP_025761517.1	***	low affinity immunoglobulin gamma Fc region receptor II-like	IPR013783 (Immunoglobulin-like fold)	None
ORENIAB8128_EIv1.0_0201520.1	ORENIAB8128_EIv1.0_0201520	High	protein_coding_gene	100.00	XP_019210316.1	100.00	tr|A0A669CWN1|A0A669CWN1_ORENI	***	Ig-like domain-containing protein	IPR013783 (Immunoglobulin-like fold)	None
ORENIAB8128_EIv1.0_0201520.2	ORENIAB8128_EIv1.0_0201520	High	protein_coding_gene	100.00	XP_019210315.1	100.00	tr|A0A669CWN1|A0A669CWN1_ORENI	***	Ig-like domain-containing protein	IPR013783 (Immunoglobulin-like fold)	None
ORENIAB8128_EIv1.0_0201530.1	ORENIAB8128_EIv1.0_0201530	High	protein_coding_gene	93.06	XP_025757772.1	94.19	tr|A0A669BKC7|A0A669BKC7_ORENI	***	Ig-like domain-containing protein	IPR013783 (Immunoglobulin-like fold)	None
ORENIAB8128_EIv1.0_0201540.1	ORENIAB8128_EIv1.0_0201540	High	protein_coding_gene	66.67	XP_025754439.1	60.51	tr|A0A3Q4GBW2|A0A3Q4GBW2_NEOBR	*-*	Ig-like domain-containing protein	IPR013783 (Immunoglobulin-like fold)	None
ORENIAB8128_EIv1.0_0201550.1	ORENIAB8128_EIv1.0_0201550	Low	protein_coding_gene	48.39	XP_039472960.1	78.95	tr|A0A669C5I1|A0A669C5I1_ORENI	*-*	SCY domain-containing protein	IPR001811 (Chemokine interleukin-8-like domain)	None
ORENIAB8128_EIv1.0_0201560.1	ORENIAB8128_EIv1.0_0201560	High	protein_coding_gene	92.11	XP_025757772.1	94.19	tr|I3KMR1|I3KMR1_ORENI	***	Ig-like domain-containing protein	IPR013783 (Immunoglobulin-like fold)	None
ORENIAB8128_EIv1.0_0201570.1	ORENIAB8128_EIv1.0_0201570	High	protein_coding_gene	85.17	XP_025761114.1	96.79	tr|A0A3P8PUA2|A0A3P8PUA2_ASTCA	***	Ig-like domain-containing protein	IPR013783 (Immunoglobulin-like fold)	None
ORENIAB8128_EIv1.0_0201580.1	ORENIAB8128_EIv1.0_0201580	High	protein_coding_gene	100.00	XP_025766942.1	82.13	tr|A0A8C5EBA6|A0A8C5EBA6_9TELE	*-*	Ribonuclease H	IPR008916 (Retrovirus capsid, C-terminal)	None
ORENIAB8128_EIv1.0_0201590.1	ORENIAB8128_EIv1.0_0201590	High	protein_coding_gene	100.00	XP_019212545.1	56.23	tr|A0A669BCS5|A0A669BCS5_ORENI	***	Ig-like domain-containing protein	IPR013783 (Immunoglobulin-like fold)	None
ORENIAB8128_EIv1.0_0201600.1	ORENIAB8128_EIv1.0_0201600	High	protein_coding_gene	95.43	XP_039463988.1	100.00	tr|A0A668SRE7|A0A668SRE7_OREAU	***	Ig-like domain-containing protein	IPR013783 (Immunoglobulin-like fold)	None
ORENIAB8128_EIv1.0_0201610.1	ORENIAB8128_EIv1.0_0201610	High	protein_coding_gene	72.92	XP_025761575.1	68.21	XP_019212538.2	*-*	low affinity immunoglobulin gamma Fc region receptor II	IPR013783 (Immunoglobulin-like fold)	None
ORENIAB8128_EIv1.0_0201620.1	ORENIAB8128_EIv1.0_0201620	Low	protein_coding_gene	85.58	XP_025757772.1	91.61	XP_025757770.1	***	low affinity immunoglobulin gamma Fc region receptor II-like isoform X1	IPR013783 (Immunoglobulin-like fold)	None
ORENIAB8128_EIv1.0_0201630.1	ORENIAB8128_EIv1.0_0201630	High	protein_coding_gene	87.74	XP_025757772.1	91.61	XP_025761517.1	***	low affinity immunoglobulin gamma Fc region receptor II-like	IPR013783 (Immunoglobulin-like fold)	None
ORENIAB8128_EIv1.0_0201640.1	ORENIAB8128_EIv1.0_0201640	High	protein_coding_gene	86.17	XP_025757772.1	93.23	tr|I3KMR1|I3KMR1_ORENI	***	Ig-like domain-containing protein	IPR013783 (Immunoglobulin-like fold)	None
ORENIAB8128_EIv1.0_0201650.1	ORENIAB8128_EIv1.0_0201650	High	protein_coding_gene	65.23	XP_039454029.1	7.60	XP_025766354.1	*-*	dynein heavy chain 5, axonemal	IPR013594 (Dynein heavy chain, domain-1), IPR026983 (Dynein heavy chain)	None
ORENIAB8128_EIv1.0_0201660.1	ORENIAB8128_EIv1.0_0201660	Low	transposable_element_gene	None	None	None	tr|A0A3B4GH86|A0A3B4GH86_9CICH	*-*	Ig-like domain-containing protein	None	None
ORENIAB8128_EIv1.0_0201670.1	ORENIAB8128_EIv1.0_0201670	Low	protein_coding_gene	62.77	XP_019219083.1	8.61	tr|A0A669CTS0|A0A669CTS0_ORENI	*-*	Reverse transcriptase domain-containing protein	None	None
ORENIAB8128_EIv1.0_0201680.1	ORENIAB8128_EIv1.0_0201680	High	protein_coding_gene	95.08	XP_025761082.1	99.29	tr|A0A3B4T3R5|A0A3B4T3R5_SERDU	***	NACHT, LRR and PYD domains-containing protein 3-like	IPR001611 (Leucine-rich repeat), IPR007111 (NACHT nucleoside triphosphatase), IPR013083 (Zinc finger, RING/FYVE/PHD-type), IPR029495 (NACHT-associated domain), IPR032675 (Leucine-rich repeat domain, L domain-like)	None
ORENIAB8128_EIv1.0_0201690.1	ORENIAB8128_EIv1.0_0201690	High	protein_coding_gene	92.61	XP_025766972.1	23.43	tr|A0A669EML2|A0A669EML2_ORENI	*-*	Ribonuclease H	IPR026523 (Paraneoplastic antigen Ma)	None
ORENIAB8128_EIv1.0_0201700.1	ORENIAB8128_EIv1.0_0201700	High	transposable_element_gene	100.00	XP_025752855.1	100.00	tr|A0A4U5TVV9|A0A4U5TVV9_COLLU	***	Ribonuclease H	IPR000477 (Reverse transcriptase domain), IPR008916 (Retrovirus capsid, C-terminal), IPR012337 (Ribonuclease H-like domain), IPR026523 (Paraneoplastic antigen Ma)	None
ORENIAB8128_EIv1.0_0201710.1	ORENIAB8128_EIv1.0_0201710	Low	transposable_element_gene	96.84	XP_025766973.1	25.66	tr|A0A669EML2|A0A669EML2_ORENI	*-*	Ribonuclease H	IPR026523 (Paraneoplastic antigen Ma)	None
ORENIAB8128_EIv1.0_0201720.1	ORENIAB8128_EIv1.0_0201720	Low	protein_coding_gene	100.00	XP_025766972.1	22.10	tr|A0A3B3IFY9|A0A3B3IFY9_ORYLA	*-*	Ribonuclease H	None	None
ORENIAB8128_EIv1.0_0201730.1	ORENIAB8128_EIv1.0_0201730	High	protein_coding_gene	90.14	XP_019209410.1	99.07	tr|A0A1A8F493|A0A1A8F493_9TELE	*-*	Ribonuclease H	None	GO:0003676, GO:0015074
ORENIAB8128_EIv1.0_0201740.1	ORENIAB8128_EIv1.0_0201740	Low	protein_coding_gene	84.50	XP_019212660.1	73.15	XP_025766354.1	*-*	dynein heavy chain 5, axonemal	IPR013594 (Dynein heavy chain, domain-1), IPR026983 (Dynein heavy chain)	None
ORENIAB8128_EIv1.0_0201750.1	ORENIAB8128_EIv1.0_0201750	High	protein_coding_gene	99.32	XP_025759732.1	100.00	XP_025755111.1	*-*	NACHT, LRR and PYD domains-containing protein 12-like	IPR001611 (Leucine-rich repeat), IPR032675 (Leucine-rich repeat domain, L domain-like)	None
ORENIAB8128_EIv1.0_0201760.1	ORENIAB8128_EIv1.0_0201760	High	protein_coding_gene	97.88	XP_019208315.1	96.89	XP_019208314.1	***	protein NLRC3-like isoform X3	IPR007111 (NACHT nucleoside triphosphatase), IPR013083 (Zinc finger, RING/FYVE/PHD-type), IPR027417 (P-loop containing nucleoside triphosphate hydrolase), IPR029495 (NACHT-associated domain), IPR032675 (Leucine-rich repeat domain, L domain-like)	None
ORENIAB8128_EIv1.0_0201770.1	ORENIAB8128_EIv1.0_0201770	Low	protein_coding_gene	84.50	XP_019212660.1	73.15	XP_025766354.1	*-*	dynein heavy chain 5, axonemal	IPR013594 (Dynein heavy chain, domain-1), IPR026983 (Dynein heavy chain)	None
ORENIAB8128_EIv1.0_0201780.1	ORENIAB8128_EIv1.0_0201780	High	protein_coding_gene	99.65	XP_025761080.1	99.91	tr|A0A3B4T3R5|A0A3B4T3R5_SERDU	***	NACHT, LRR and PYD domains-containing protein 3-like	IPR001611 (Leucine-rich repeat), IPR007111 (NACHT nucleoside triphosphatase), IPR013083 (Zinc finger, RING/FYVE/PHD-type), IPR029495 (NACHT-associated domain), IPR032675 (Leucine-rich repeat domain, L domain-like)	None
ORENIAB8128_EIv1.0_0201780.2	ORENIAB8128_EIv1.0_0201780	High	protein_coding_gene	100.00	XP_025761256.1	99.81	XP_025759147.1	***	NACHT, LRR and PYD domains-containing protein 12-like isoform X1	IPR001611 (Leucine-rich repeat), IPR007111 (NACHT nucleoside triphosphatase), IPR013083 (Zinc finger, RING/FYVE/PHD-type), IPR029495 (NACHT-associated domain), IPR032675 (Leucine-rich repeat domain, L domain-like)	None
ORENIAB8128_EIv1.0_0201790.1	ORENIAB8128_EIv1.0_0201790	Low	protein_coding_gene	84.50	XP_019212660.1	73.15	XP_025766354.1	*-*	dynein heavy chain 5, axonemal	IPR013594 (Dynein heavy chain, domain-1), IPR026983 (Dynein heavy chain)	None
ORENIAB8128_EIv1.0_0201800.1	ORENIAB8128_EIv1.0_0201800	High	protein_coding_gene	100.00	XP_025761085.1	77.78	tr|A0A3B4T3R5|A0A3B4T3R5_SERDU	***	NACHT, LRR and PYD domains-containing protein 3-like	IPR001611 (Leucine-rich repeat), IPR007111 (NACHT nucleoside triphosphatase), IPR027417 (P-loop containing nucleoside triphosphate hydrolase), IPR032675 (Leucine-rich repeat domain, L domain-like)	None
ORENIAB8128_EIv1.0_0201810.1	ORENIAB8128_EIv1.0_0201810	High	protein_coding_gene	99.76	XP_025761256.1	99.81	XP_025759087.1	***	NACHT, LRR and PYD domains-containing protein 12 isoform X1	IPR001611 (Leucine-rich repeat), IPR007111 (NACHT nucleoside triphosphatase), IPR013083 (Zinc finger, RING/FYVE/PHD-type), IPR029495 (NACHT-associated domain), IPR032675 (Leucine-rich repeat domain, L domain-like)	None
ORENIAB8128_EIv1.0_0201810.2	ORENIAB8128_EIv1.0_0201810	High	protein_coding_gene	99.76	XP_025761256.1	99.81	XP_025759087.1	***	NACHT, LRR and PYD domains-containing protein 12 isoform X1	IPR001611 (Leucine-rich repeat), IPR007111 (NACHT nucleoside triphosphatase), IPR013083 (Zinc finger, RING/FYVE/PHD-type), IPR029495 (NACHT-associated domain), IPR032675 (Leucine-rich repeat domain, L domain-like)	None
ORENIAB8128_EIv1.0_0201810.3	ORENIAB8128_EIv1.0_0201810	High	protein_coding_gene	99.50	XP_025761081.1	99.73	XP_025759087.1	***	NACHT, LRR and PYD domains-containing protein 12 isoform X1	IPR001611 (Leucine-rich repeat), IPR007111 (NACHT nucleoside triphosphatase), IPR013083 (Zinc finger, RING/FYVE/PHD-type), IPR029495 (NACHT-associated domain), IPR032675 (Leucine-rich repeat domain, L domain-like)	None
ORENIAB8128_EIv1.0_0201820.1	ORENIAB8128_EIv1.0_0201820	High	protein_coding_gene	99.33	XP_019212660.1	100.00	XP_019212660.1	***	dynein heavy chain 5, axonemal-like	IPR013594 (Dynein heavy chain, domain-1), IPR026983 (Dynein heavy chain)	None
ORENIAB8128_EIv1.0_0201830.1	ORENIAB8128_EIv1.0_0201830	High	protein_coding_gene	100.00	XP_039457874.1	100.00	XP_039457874.1	***	dynein heavy chain 5, axonemal-like	IPR026983 (Dynein heavy chain)	None
ORENIAB8128_EIv1.0_0201840.1	ORENIAB8128_EIv1.0_0201840	Low	transposable_element_gene	None	None	None	None	None	Unknown protein	None	None
ORENIAB8128_EIv1.0_0201850.1	ORENIAB8128_EIv1.0_0201850	Low	predicted_gene	None	None	None	None	None	Unknown protein	None	None
ORENIAB8128_EIv1.0_0201860.1	ORENIAB8128_EIv1.0_0201860	Low	predicted_gene	None	None	None	None	None	Unknown protein	None	None
ORENIAB8128_EIv1.0_0201870.1	ORENIAB8128_EIv1.0_0201870	High	protein_coding_gene	99.73	XP_025761256.1	99.74	XP_019208239.1	***	NACHT, LRR and PYD domains-containing protein 3-like isoform X1	IPR001611 (Leucine-rich repeat), IPR007111 (NACHT nucleoside triphosphatase), IPR013083 (Zinc finger, RING/FYVE/PHD-type), IPR016024 (Armadillo-type fold), IPR027417 (P-loop containing nucleoside triphosphate hydrolase), IPR029495 (NACHT-associated domain), IPR032675 (Leucine-rich repeat domain, L domain-like)	None
ORENIAB8128_EIv1.0_0201870.2	ORENIAB8128_EIv1.0_0201870	High	protein_coding_gene	99.71	XP_025761256.1	99.74	XP_019208239.1	***	NACHT, LRR and PYD domains-containing protein 3-like isoform X1	IPR001611 (Leucine-rich repeat), IPR007111 (NACHT nucleoside triphosphatase), IPR013083 (Zinc finger, RING/FYVE/PHD-type), IPR016024 (Armadillo-type fold), IPR027417 (P-loop containing nucleoside triphosphate hydrolase), IPR029495 (NACHT-associated domain), IPR032675 (Leucine-rich repeat domain, L domain-like)	None
ORENIAB8128_EIv1.0_0201870.3	ORENIAB8128_EIv1.0_0201870	High	protein_coding_gene	99.73	XP_025761256.1	99.74	XP_019208239.1	***	NACHT, LRR and PYD domains-containing protein 3-like isoform X1	IPR001611 (Leucine-rich repeat), IPR007111 (NACHT nucleoside triphosphatase), IPR013083 (Zinc finger, RING/FYVE/PHD-type), IPR016024 (Armadillo-type fold), IPR027417 (P-loop containing nucleoside triphosphate hydrolase), IPR029495 (NACHT-associated domain), IPR032675 (Leucine-rich repeat domain, L domain-like)	None
ORENIAB8128_EIv1.0_0201880.1	ORENIAB8128_EIv1.0_0201880	Low	transposable_element_gene	None	None	None	tr|A0A668VV15|A0A668VV15_OREAU	*-*	Ig-like domain-containing protein	None	None
ORENIAB8128_EIv1.0_0201890.1	ORENIAB8128_EIv1.0_0201890	High	protein_coding_gene	99.21	XP_025766973.1	89.03	tr|A0A669EML2|A0A669EML2_ORENI	*-*	Ribonuclease H	IPR000477 (Reverse transcriptase domain), IPR012337 (Ribonuclease H-like domain), IPR026523 (Paraneoplastic antigen Ma)	None
ORENIAB8128_EIv1.0_0201900.1	ORENIAB8128_EIv1.0_0201900	Low	protein_coding_gene	34.58	XP_019202340.1	59.04	XP_025766354.1	*-*	dynein heavy chain 5, axonemal	IPR013594 (Dynein heavy chain, domain-1), IPR026983 (Dynein heavy chain)	None
ORENIAB8128_EIv1.0_0201910.1	ORENIAB8128_EIv1.0_0201910	Low	predicted_gene	None	None	None	None	None	Unknown protein	None	None
ORENIAB8128_EIv1.0_0201920.1	ORENIAB8128_EIv1.0_0201920	High	protein_coding_gene	87.10	XP_039466481.1	87.10	XP_039466481.1	***	genetic suppressor element 1-like	None	None
ORENIAB8128_EIv1.0_0201930.1	ORENIAB8128_EIv1.0_0201930	High	protein_coding_gene	99.91	XP_025761081.1	100.00	tr|A0A3B4T3R5|A0A3B4T3R5_SERDU	***	NACHT, LRR and PYD domains-containing protein 3-like	IPR001611 (Leucine-rich repeat), IPR007111 (NACHT nucleoside triphosphatase), IPR013083 (Zinc finger, RING/FYVE/PHD-type), IPR027417 (P-loop containing nucleoside triphosphate hydrolase), IPR029495 (NACHT-associated domain), IPR032675 (Leucine-rich repeat domain, L domain-like)	None
ORENIAB8128_EIv1.0_0201930.2	ORENIAB8128_EIv1.0_0201930	High	protein_coding_gene	99.91	XP_025761080.1	100.00	tr|A0A3B4T3R5|A0A3B4T3R5_SERDU	***	NACHT, LRR and PYD domains-containing protein 3-like	IPR001611 (Leucine-rich repeat), IPR007111 (NACHT nucleoside triphosphatase), IPR013083 (Zinc finger, RING/FYVE/PHD-type), IPR027417 (P-loop containing nucleoside triphosphate hydrolase), IPR029495 (NACHT-associated domain), IPR032675 (Leucine-rich repeat domain, L domain-like)	None
ORENIAB8128_EIv1.0_0201940.1	ORENIAB8128_EIv1.0_0201940	Low	transposable_element_gene	43.18	XP_025759979.1	21.23	XP_025759979.1	*-*	keratin-associated protein 5-5-like	None	None
ORENIAB8128_EIv1.0_0201950.1	ORENIAB8128_EIv1.0_0201950	High	protein_coding_gene	95.41	XP_025761517.1	95.69	tr|A0A669ET80|A0A669ET80_ORENI	***	Ig-like domain-containing protein	IPR013783 (Immunoglobulin-like fold)	None
ORENIAB8128_EIv1.0_0201950.2	ORENIAB8128_EIv1.0_0201950	High	protein_coding_gene	95.19	XP_025761517.1	95.69	tr|A0A669CPS8|A0A669CPS8_ORENI	***	Ig-like domain-containing protein	IPR013783 (Immunoglobulin-like fold)	None
ORENIAB8128_EIv1.0_0201960.1	ORENIAB8128_EIv1.0_0201960	High	protein_coding_gene	100.00	XP_039463975.1	100.00	tr|A0A3B4HC91|A0A3B4HC91_9CICH	***	Ig-like domain-containing protein	IPR013783 (Immunoglobulin-like fold)	None
ORENIAB8128_EIv1.0_0201970.1	ORENIAB8128_EIv1.0_0201970	High	protein_coding_gene	92.77	XP_025757770.1	86.01	XP_025759261.1	***	low affinity immunoglobulin gamma Fc region receptor II-like	IPR013783 (Immunoglobulin-like fold)	None
ORENIAB8128_EIv1.0_0201980.1	ORENIAB8128_EIv1.0_0201980	High	protein_coding_gene	90.80	XP_031605659.2	90.75	tr|A0A3P8P8N6|A0A3P8P8N6_ASTCA	***	Ig-like domain-containing protein	IPR013783 (Immunoglobulin-like fold)	None
ORENIAB8128_EIv1.0_0201990.1	ORENIAB8128_EIv1.0_0201990	High	protein_coding_gene	100.00	XP_039463973.1	100.00	tr|A0A669CI82|A0A669CI82_ORENI	***	Ig-like domain-containing protein	IPR013783 (Immunoglobulin-like fold)	None
ORENIAB8128_EIv1.0_0202000.1	ORENIAB8128_EIv1.0_0202000	High	protein_coding_gene	100.00	XP_039463972.1	100.00	tr|A0A669CI82|A0A669CI82_ORENI	***	Ig-like domain-containing protein	IPR013783 (Immunoglobulin-like fold)	None
ORENIAB8128_EIv1.0_0202010.1	ORENIAB8128_EIv1.0_0202010	High	protein_coding_gene	65.12	XP_025757771.1	74.33	tr|A0A669EML4|A0A669EML4_ORENI	***	Ig-like domain-containing protein	IPR013783 (Immunoglobulin-like fold)	None
ORENIAB8128_EIv1.0_0202020.1	ORENIAB8128_EIv1.0_0202020	High	transposable_element_gene	72.13	XP_025759919.1	35.91	XP_019212538.2	*-*	low affinity immunoglobulin gamma Fc region receptor II	IPR008042 (Retrotransposon, Pao), IPR013783 (Immunoglobulin-like fold)	None
ORENIAB8128_EIv1.0_0202030.1	ORENIAB8128_EIv1.0_0202030	High	protein_coding_gene	100.00	XP_025760953.1	46.10	tr|A0A3Q0S4G6|A0A3Q0S4G6_AMPCI	*-*	Ig-like domain-containing protein	None	None
ORENIAB8128_EIv1.0_0202040.1	ORENIAB8128_EIv1.0_0202040	High	protein_coding_gene	87.80	XP_025757772.1	81.29	tr|A0A669E5J5|A0A669E5J5_ORENI	***	Ig-like domain-containing protein	IPR013783 (Immunoglobulin-like fold)	None
ORENIAB8128_EIv1.0_0202050.1	ORENIAB8128_EIv1.0_0202050	High	protein_coding_gene	100.00	XP_039463970.1	100.00	tr|A0A087X471|A0A087X471_POEFO	***	Ig-like domain-containing protein	IPR013783 (Immunoglobulin-like fold)	None
ORENIAB8128_EIv1.0_0202060.1	ORENIAB8128_EIv1.0_0202060	High	protein_coding_gene	95.40	XP_039464074.1	80.20	tr|A0A3Q4GBW2|A0A3Q4GBW2_NEOBR	***	Ig-like domain-containing protein	IPR013783 (Immunoglobulin-like fold)	None
ORENIAB8128_EIv1.0_0202070.1	ORENIAB8128_EIv1.0_0202070	High	protein_coding_gene	88.85	XP_025757772.1	74.84	tr|A0A669DM60|A0A669DM60_ORENI	***	Ig-like domain-containing protein	IPR013783 (Immunoglobulin-like fold)	None
ORENIAB8128_EIv1.0_0202080.1	ORENIAB8128_EIv1.0_0202080	High	protein_coding_gene	92.44	XP_025757772.1	83.55	tr|A0A669EBU1|A0A669EBU1_ORENI	***	Ig-like domain-containing protein	IPR013783 (Immunoglobulin-like fold)	None
ORENIAB8128_EIv1.0_0202090.1	ORENIAB8128_EIv1.0_0202090	High	protein_coding_gene	87.24	XP_019212652.1	95.40	tr|A0A3Q4GBW2|A0A3Q4GBW2_NEOBR	***	Ig-like domain-containing protein	IPR013783 (Immunoglobulin-like fold)	None
ORENIAB8128_EIv1.0_0202090.2	ORENIAB8128_EIv1.0_0202090	High	protein_coding_gene	87.24	XP_019212652.1	95.40	tr|A0A3Q4GBW2|A0A3Q4GBW2_NEOBR	***	Ig-like domain-containing protein	IPR013783 (Immunoglobulin-like fold)	None
ORENIAB8128_EIv1.0_0202090.3	ORENIAB8128_EIv1.0_0202090	High	protein_coding_gene	87.24	XP_019212652.1	95.40	tr|A0A3Q4GBW2|A0A3Q4GBW2_NEOBR	***	Ig-like domain-containing protein	IPR013783 (Immunoglobulin-like fold)	None
ORENIAB8128_EIv1.0_0202090.4	ORENIAB8128_EIv1.0_0202090	High	protein_coding_gene	87.24	XP_019212652.1	95.40	tr|A0A3Q4GBW2|A0A3Q4GBW2_NEOBR	***	Ig-like domain-containing protein	IPR013783 (Immunoglobulin-like fold)	None
ORENIAB8128_EIv1.0_0202100.1	ORENIAB8128_EIv1.0_0202100	High	protein_coding_gene	100.00	XP_039457859.1	100.00	XP_019212613.1	***	NLR family CARD domain-containing protein 3-like	IPR007111 (NACHT nucleoside triphosphatase), IPR027417 (P-loop containing nucleoside triphosphate hydrolase), IPR029495 (NACHT-associated domain), IPR032675 (Leucine-rich repeat domain, L domain-like)	None
ORENIAB8128_EIv1.0_0202110.1	ORENIAB8128_EIv1.0_0202110	Low	predicted_gene	None	None	None	None	None	Unknown protein	None	None
ORENIAB8128_EIv1.0_0202120.1	ORENIAB8128_EIv1.0_0202120	High	protein_coding_gene	100.00	XP_025759184.1	98.67	XP_019208239.1	***	NACHT, LRR and PYD domains-containing protein 3-like isoform X1	IPR007111 (NACHT nucleoside triphosphatase), IPR027417 (P-loop containing nucleoside triphosphate hydrolase), IPR029495 (NACHT-associated domain), IPR032675 (Leucine-rich repeat domain, L domain-like)	None
ORENIAB8128_EIv1.0_0202130.1	ORENIAB8128_EIv1.0_0202130	High	protein_coding_gene	100.00	XP_039463960.1	100.00	XP_025759194.1	***	NLR family CARD domain-containing protein 3 isoform X1	IPR007111 (NACHT nucleoside triphosphatase), IPR027417 (P-loop containing nucleoside triphosphate hydrolase), IPR029495 (NACHT-associated domain), IPR032675 (Leucine-rich repeat domain, L domain-like)	None
ORENIAB8128_EIv1.0_0202140.1	ORENIAB8128_EIv1.0_0202140	Low	transposable_element_gene	None	None	None	None	None	Unknown protein	None	None
ORENIAB8128_EIv1.0_0202150.1	ORENIAB8128_EIv1.0_0202150	Low	transposable_element_gene	None	None	None	None	None	Unknown protein	None	None
ORENIAB8128_EIv1.0_0202160.1	ORENIAB8128_EIv1.0_0202160	Low	transposable_element_gene	None	None	None	None	None	Unknown protein	None	None
ORENIAB8128_EIv1.0_0202170.1	ORENIAB8128_EIv1.0_0202170	High	protein_coding_gene	100.00	XP_025759206.1	100.00	XP_025759194.1	***	NLR family CARD domain-containing protein 3 isoform X1	IPR007111 (NACHT nucleoside triphosphatase), IPR027417 (P-loop containing nucleoside triphosphate hydrolase), IPR029495 (NACHT-associated domain), IPR032675 (Leucine-rich repeat domain, L domain-like)	None
ORENIAB8128_EIv1.0_0202180.1	ORENIAB8128_EIv1.0_0202180	High	protein_coding_gene	100.00	XP_039463957.1	99.35	XP_025759194.1	***	NLR family CARD domain-containing protein 3 isoform X1	IPR007111 (NACHT nucleoside triphosphatase), IPR014881 (Nin one binding (NOB1) Zn-ribbon-like), IPR027417 (P-loop containing nucleoside triphosphate hydrolase), IPR029495 (NACHT-associated domain), IPR032675 (Leucine-rich repeat domain, L domain-like)	None
ORENIAB8128_EIv1.0_0202190.1	ORENIAB8128_EIv1.0_0202190	High	transposable_element_gene	85.56	XP_019205326.1	12.09	tr|A0A3P9J0K6|A0A3P9J0K6_ORYLA	*-*	Dimer_Tnp_hAT domain-containing protein	IPR012337 (Ribonuclease H-like domain)	None
ORENIAB8128_EIv1.0_0202200.1	ORENIAB8128_EIv1.0_0202200	High	protein_coding_gene	100.00	XP_039463954.1	99.67	XP_025759194.1	***	NLR family CARD domain-containing protein 3 isoform X1	IPR007111 (NACHT nucleoside triphosphatase), IPR027417 (P-loop containing nucleoside triphosphate hydrolase), IPR029495 (NACHT-associated domain), IPR032675 (Leucine-rich repeat domain, L domain-like)	None
ORENIAB8128_EIv1.0_0202210.1	ORENIAB8128_EIv1.0_0202210	Low	transposable_element_gene	27.95	XP_025766010.1	25.12	tr|A0A5C6MMY1|A0A5C6MMY1_9TELE	*-*	Reverse transcriptase domain-containing protein	IPR000477 (Reverse transcriptase domain)	None
ORENIAB8128_EIv1.0_0202220.1	ORENIAB8128_EIv1.0_0202220	High	protein_coding_gene	65.75	XP_039457851.1	71.25	XP_019208239.1	***	NACHT, LRR and PYD domains-containing protein 3-like isoform X1	IPR007111 (NACHT nucleoside triphosphatase), IPR027417 (P-loop containing nucleoside triphosphate hydrolase), IPR029495 (NACHT-associated domain), IPR032675 (Leucine-rich repeat domain, L domain-like)	None
ORENIAB8128_EIv1.0_0202230.1	ORENIAB8128_EIv1.0_0202230	High	transposable_element_gene	100.00	XP_025760956.1	100.00	tr|A0A669CAA1|A0A669CAA1_ORENI	***	Ribonuclease H	IPR000477 (Reverse transcriptase domain), IPR012337 (Ribonuclease H-like domain), IPR021109 (Aspartic peptidase domain), IPR026523 (Paraneoplastic antigen Ma)	None
ORENIAB8128_EIv1.0_0202240.1	ORENIAB8128_EIv1.0_0202240	High	protein_coding_gene	88.44	XP_039463952.1	100.00	XP_025759194.1	***	NLR family CARD domain-containing protein 3 isoform X1	IPR007111 (NACHT nucleoside triphosphatase), IPR027417 (P-loop containing nucleoside triphosphate hydrolase), IPR029495 (NACHT-associated domain)	None
ORENIAB8128_EIv1.0_0202250.1	ORENIAB8128_EIv1.0_0202250	High	protein_coding_gene	100.00	XP_025759258.1	100.00	tr|A0A669ECD6|A0A669ECD6_ORENI	***	THAP-type domain-containing protein	IPR027805 (Transposase, Helix-turn-helix domain), IPR027806 (Harbinger transposase-derived nuclease domain)	None
ORENIAB8128_EIv1.0_0202260.1	ORENIAB8128_EIv1.0_0202260	High	protein_coding_gene	100.00	XP_019212656.1	100.00	XP_019212656.1	***	NACHT, LRR and PYD domains-containing protein 12-like isoform X1	IPR032675 (Leucine-rich repeat domain, L domain-like)	None
ORENIAB8128_EIv1.0_0202270.1	ORENIAB8128_EIv1.0_0202270	High	protein_coding_gene	100.00	XP_005462211.1	100.00	tr|A0A3Q0RC84|A0A3Q0RC84_AMPCI	***	Ig-like domain-containing protein	IPR013783 (Immunoglobulin-like fold)	None
ORENIAB8128_EIv1.0_0202280.1	ORENIAB8128_EIv1.0_0202280	Low	protein_coding_gene	None	None	None	None	None	Unknown protein	None	None
ORENIAB8128_EIv1.0_0202290.1	ORENIAB8128_EIv1.0_0202290	High	protein_coding_gene	92.88	XP_025757772.1	94.19	tr|I3KMR1|I3KMR1_ORENI	***	Ig-like domain-containing protein	IPR013783 (Immunoglobulin-like fold)	None
ORENIAB8128_EIv1.0_0202290.2	ORENIAB8128_EIv1.0_0202290	High	protein_coding_gene	92.86	XP_025757772.1	94.19	tr|I3KMR1|I3KMR1_ORENI	***	Ig-like domain-containing protein	IPR013783 (Immunoglobulin-like fold)	None
ORENIAB8128_EIv1.0_0202300.1	ORENIAB8128_EIv1.0_0202300	High	protein_coding_gene	92.79	XP_025757772.1	90.65	tr|I3KMR1|I3KMR1_ORENI	***	Ig-like domain-containing protein	IPR013783 (Immunoglobulin-like fold)	None
ORENIAB8128_EIv1.0_0202310.1	ORENIAB8128_EIv1.0_0202310	High	protein_coding_gene	100.00	XP_005462202.1	100.00	XP_039463935.1	***	matrix remodeling-associated protein 8-like	IPR013783 (Immunoglobulin-like fold)	None
ORENIAB8128_EIv1.0_0202310.2	ORENIAB8128_EIv1.0_0202310	High	protein_coding_gene	100.00	XP_019210849.1	100.00	XP_039463935.1	***	matrix remodeling-associated protein 8-like	IPR013783 (Immunoglobulin-like fold)	None
ORENIAB8128_EIv1.0_0202320.1	ORENIAB8128_EIv1.0_0202320	High	protein_coding_gene	86.92	XP_013120914.2	86.97	tr|A0A3P9DAN4|A0A3P9DAN4_9CICH	*-*	Ig-like domain-containing protein	IPR013783 (Immunoglobulin-like fold)	None
ORENIAB8128_EIv1.0_0202330.1	ORENIAB8128_EIv1.0_0202330	High	protein_coding_gene	97.78	XP_025760942.1	86.30	tr|A0A669FBW7|A0A669FBW7_ORENI	***	Ig-like domain-containing protein	IPR013783 (Immunoglobulin-like fold)	None
ORENIAB8128_EIv1.0_0202340.1	ORENIAB8128_EIv1.0_0202340	High	protein_coding_gene	83.48	XP_039463948.1	85.17	tr|A0A3P9DV65|A0A3P9DV65_9CICH	***	Ig-like domain-containing protein	IPR013783 (Immunoglobulin-like fold)	None
ORENIAB8128_EIv1.0_0202350.1	ORENIAB8128_EIv1.0_0202350	High	protein_coding_gene	100.00	XP_039463341.1	100.00	XP_039457233.1	***	low affinity immunoglobulin gamma Fc region receptor II-like	IPR013783 (Immunoglobulin-like fold)	None
ORENIAB8128_EIv1.0_0202350.2	ORENIAB8128_EIv1.0_0202350	High	protein_coding_gene	94.07	XP_025760942.1	86.67	XP_039457233.1	***	low affinity immunoglobulin gamma Fc region receptor II-like	IPR013783 (Immunoglobulin-like fold)	None
ORENIAB8128_EIv1.0_0202360.1	ORENIAB8128_EIv1.0_0202360	High	protein_coding_gene	84.30	XP_031591125.1	93.56	tr|A0A668TT74|A0A668TT74_OREAU	***	Ig-like domain-containing protein	IPR013783 (Immunoglobulin-like fold)	None
ORENIAB8128_EIv1.0_0202370.1	ORENIAB8128_EIv1.0_0202370	Low	transposable_element_gene	None	None	None	None	None	Unknown protein	None	None
ORENIAB8128_EIv1.0_0202380.1	ORENIAB8128_EIv1.0_0202380	High	protein_coding_gene	58.77	XP_025753549.1	92.67	tr|A0A096M2K3|A0A096M2K3_POEFO	***	BED-type domain-containing protein	IPR012337 (Ribonuclease H-like domain)	GO:0003677, GO:0046983
ORENIAB8128_EIv1.0_0202390.1	ORENIAB8128_EIv1.0_0202390	High	protein_coding_gene	99.60	XP_039463341.1	87.23	tr|A0A669FBW7|A0A669FBW7_ORENI	***	Ig-like domain-containing protein	IPR013783 (Immunoglobulin-like fold)	None
ORENIAB8128_EIv1.0_0202400.1	ORENIAB8128_EIv1.0_0202400	High	protein_coding_gene	99.52	XP_039463948.1	99.52	tr|A0A3P9DV65|A0A3P9DV65_9CICH	***	Ig-like domain-containing protein	IPR013783 (Immunoglobulin-like fold)	None
ORENIAB8128_EIv1.0_0202410.1	ORENIAB8128_EIv1.0_0202410	Low	transposable_element_gene	None	None	None	tr|A0A669EE14|A0A669EE14_ORENI	*-*	Reverse transcriptase domain-containing protein	None	None
ORENIAB8128_EIv1.0_0202420.1	ORENIAB8128_EIv1.0_0202420	High	protein_coding_gene	78.13	XP_019217723.1	92.91	XP_019217723.1	***	alpha-N-acetylgalactosaminide alpha-2,6-sialyltransferase 1-like	IPR001675 (Glycosyl transferase family 29)	None
ORENIAB8128_EIv1.0_0202430.1	ORENIAB8128_EIv1.0_0202430	Low	protein_coding_gene	62.94	XP_039473066.1	62.31	XP_025767594.1	*-*	transcription factor Adf-1-like	None	None
ORENIAB8128_EIv1.0_0202440.1	ORENIAB8128_EIv1.0_0202440	Low	transposable_element_gene	75.41	XP_013122755.2	90.20	tr|A0A669F654|A0A669F654_ORENI	*-*	Reverse transcriptase domain-containing protein	None	None
ORENIAB8128_EIv1.0_0202450.1	ORENIAB8128_EIv1.0_0202450	High	protein_coding_gene	81.81	XP_025758605.1	68.34	tr|A0A3P8PDN0|A0A3P8PDN0_ASTCA	***	Chloroplast protein-transporting ATPase	IPR011990 (Tetratricopeptide-like helical domain), IPR013783 (Immunoglobulin-like fold), IPR014018 (SecA motor DEAD), IPR027417 (P-loop containing nucleoside triphosphate hydrolase)	None
ORENIAB8128_EIv1.0_0202460.1	ORENIAB8128_EIv1.0_0202460	High	protein_coding_gene	91.05	XP_025754310.1	70.59	tr|A0A3Q1CRM8|A0A3Q1CRM8_AMPOC	***	Integrase catalytic domain-containing protein	IPR026523 (Paraneoplastic antigen Ma)	None
ORENIAB8128_EIv1.0_0202470.1	ORENIAB8128_EIv1.0_0202470	Low	protein_coding_gene	73.85	XP_005462201.1	45.93	tr|A0A3P9DV65|A0A3P9DV65_9CICH	*-*	Ig-like domain-containing protein	IPR013783 (Immunoglobulin-like fold)	None
ORENIAB8128_EIv1.0_0202480.1	ORENIAB8128_EIv1.0_0202480	High	protein_coding_gene	99.04	XP_039473922.1	99.85	tr|A0A6A5ELB6|A0A6A5ELB6_PERFL	***	Integrase catalytic domain-containing protein	IPR001878 (Zinc finger, CCHC-type), IPR005312 (Protein of unknown function DUF1759), IPR008042 (Retrotransposon, Pao), IPR012337 (Ribonuclease H-like domain)	None
ORENIAB8128_EIv1.0_0202490.1	ORENIAB8128_EIv1.0_0202490	High	protein_coding_gene	100.00	XP_005462199.1	90.45	tr|A0A669EJC8|A0A669EJC8_ORENI	***	AIG1-type G domain-containing protein	IPR027417 (P-loop containing nucleoside triphosphate hydrolase)	None
ORENIAB8128_EIv1.0_0202490.2	ORENIAB8128_EIv1.0_0202490	High	protein_coding_gene	100.00	XP_005462199.1	100.00	tr|A0A669EJC8|A0A669EJC8_ORENI	***	AIG1-type G domain-containing protein	IPR027417 (P-loop containing nucleoside triphosphate hydrolase)	None
ORENIAB8128_EIv1.0_0202500.1	ORENIAB8128_EIv1.0_0202500	High	protein_coding_gene	97.14	XP_005462200.1	85.92	tr|A0A3Q4IBV9|A0A3Q4IBV9_NEOBR	***	AIG1-type G domain-containing protein	IPR027417 (P-loop containing nucleoside triphosphate hydrolase)	None
ORENIAB8128_EIv1.0_0202510.1	ORENIAB8128_EIv1.0_0202510	Low	transposable_element_gene	96.74	XP_025760079.1	41.20	tr|A0A4V6ASF4|A0A4V6ASF4_COLLU	*-*	Sterile alpha motif domain-containing protein 3	None	None
ORENIAB8128_EIv1.0_0202520.1	ORENIAB8128_EIv1.0_0202520	High	protein_coding_gene	100.00	XP_005462198.2	100.00	XP_031596703.1	***	nuclear factor 7, ovary-like	IPR000315 (B-box-type zinc finger), IPR001870 (B30.2/SPRY domain), IPR013083 (Zinc finger, RING/FYVE/PHD-type), IPR013320 (Concanavalin A-like lectin/glucanase domain)	None
ORENIAB8128_EIv1.0_0202530.1	ORENIAB8128_EIv1.0_0202530	High	protein_coding_gene	92.31	XP_025761018.1	99.00	tr|A0A3P8PDN0|A0A3P8PDN0_ASTCA	***	Chloroplast protein-transporting ATPase	IPR000185 (Protein translocase subunit SecA), IPR011990 (Tetratricopeptide-like helical domain), IPR027417 (P-loop containing nucleoside triphosphate hydrolase)	None
ORENIAB8128_EIv1.0_0202540.1	ORENIAB8128_EIv1.0_0202540	High	protein_coding_gene	88.85	XP_025757772.1	93.55	XP_025761517.1	***	low affinity immunoglobulin gamma Fc region receptor II-like	IPR013783 (Immunoglobulin-like fold)	None
ORENIAB8128_EIv1.0_0202550.1	ORENIAB8128_EIv1.0_0202550	High	protein_coding_gene	100.00	XP_039463946.1	100.00	tr|A0A3P8QBH6|A0A3P8QBH6_ASTCA	***	Ig-like domain-containing protein	IPR013783 (Immunoglobulin-like fold)	None
ORENIAB8128_EIv1.0_0202550.2	ORENIAB8128_EIv1.0_0202550	High	protein_coding_gene	100.00	XP_039463946.1	100.00	tr|A0A3P8QBH6|A0A3P8QBH6_ASTCA	***	Ig-like domain-containing protein	IPR013783 (Immunoglobulin-like fold)	None
ORENIAB8128_EIv1.0_0202560.1	ORENIAB8128_EIv1.0_0202560	Low	transposable_element_gene	40.27	XP_019201275.1	68.70	tr|A0A8C5BIJ8|A0A8C5BIJ8_GADMO	*-*	Reverse transcriptase domain-containing protein	None	None
ORENIAB8128_EIv1.0_0202570.1	ORENIAB8128_EIv1.0_0202570	High	protein_coding_gene	100.00	XP_031596702.1	100.00	tr|A0A3P8QBH6|A0A3P8QBH6_ASTCA	***	Ig-like domain-containing protein	IPR013783 (Immunoglobulin-like fold)	None
ORENIAB8128_EIv1.0_0202580.1	ORENIAB8128_EIv1.0_0202580	High	protein_coding_gene	87.11	XP_039463942.1	86.11	tr|A0A3P8QC81|A0A3P8QC81_ASTCA	***	Ig-like domain-containing protein	IPR013783 (Immunoglobulin-like fold)	None
ORENIAB8128_EIv1.0_0202590.1	ORENIAB8128_EIv1.0_0202590	Low	protein_coding_gene	65.60	XP_039463866.1	69.34	XP_019212497.1	***	heat shock 70 kDa protein 12A-like	IPR015095 (Alkylated DNA repair protein AlkB, homologue 8, N-terminal)	None
ORENIAB8128_EIv1.0_0202600.1	ORENIAB8128_EIv1.0_0202600	High	protein_coding_gene	100.00	XP_019221800.1	100.00	tr|W5KVJ4|W5KVJ4_ASTMX	***	Integrase catalytic domain-containing protein	IPR012337 (Ribonuclease H-like domain)	None
ORENIAB8128_EIv1.0_0202610.1	ORENIAB8128_EIv1.0_0202610	High	protein_coding_gene	100.00	XP_039461309.1	99.44	tr|A0A8C2DYB6|A0A8C2DYB6_CYPCA	***	HECT domain-containing protein	IPR000569 (HECT domain)	None
ORENIAB8128_EIv1.0_0202610.2	ORENIAB8128_EIv1.0_0202610	High	protein_coding_gene	100.00	XP_039461309.1	99.44	tr|A0A8C2DYB6|A0A8C2DYB6_CYPCA	***	HECT domain-containing protein	IPR000569 (HECT domain)	None
ORENIAB8128_EIv1.0_0202610.3	ORENIAB8128_EIv1.0_0202610	High	protein_coding_gene	97.40	XP_039461309.1	89.69	tr|A0A498NXD2|A0A498NXD2_LABRO	***	G2 M phase-specific E3 ubiquitin-ligase-like protein	IPR000569 (HECT domain)	None
ORENIAB8128_EIv1.0_0202620.1	ORENIAB8128_EIv1.0_0202620	High	protein_coding_gene	100.00	XP_031616045.1	100.00	tr|A0A3B4EXD3|A0A3B4EXD3_9CICH	***	Interferon-induced protein 44-like	IPR027417 (P-loop containing nucleoside triphosphate hydrolase)	None
ORENIAB8128_EIv1.0_0202630.1	ORENIAB8128_EIv1.0_0202630	Low	protein_coding_gene	56.19	XP_025761018.1	69.66	tr|A0A3P8PDN0|A0A3P8PDN0_ASTCA	*-*	Chloroplast protein-transporting ATPase	IPR000185 (Protein translocase subunit SecA), IPR027417 (P-loop containing nucleoside triphosphate hydrolase)	None
ORENIAB8128_EIv1.0_0202640.1	ORENIAB8128_EIv1.0_0202640	Low	protein_coding_gene	99.71	XP_025758605.1	28.78	tr|A0A3P8PDN0|A0A3P8PDN0_ASTCA	*-*	Chloroplast protein-transporting ATPase	IPR011990 (Tetratricopeptide-like helical domain)	None
ORENIAB8128_EIv1.0_0202650.1	ORENIAB8128_EIv1.0_0202650	High	protein_coding_gene	92.58	XP_039463941.1	92.16	tr|A0A3P8QC81|A0A3P8QC81_ASTCA	***	Ig-like domain-containing protein	IPR013783 (Immunoglobulin-like fold)	None
ORENIAB8128_EIv1.0_0202660.1	ORENIAB8128_EIv1.0_0202660	High	protein_coding_gene	91.35	XP_031596702.1	91.35	tr|A0A3P8QBH6|A0A3P8QBH6_ASTCA	***	Ig-like domain-containing protein	IPR013783 (Immunoglobulin-like fold)	None
ORENIAB8128_EIv1.0_0202670.1	ORENIAB8128_EIv1.0_0202670	High	protein_coding_gene	62.55	XP_025760214.1	79.67	tr|A0A3Q4GBW2|A0A3Q4GBW2_NEOBR	***	Ig-like domain-containing protein	IPR013783 (Immunoglobulin-like fold)	None
ORENIAB8128_EIv1.0_0202680.1	ORENIAB8128_EIv1.0_0202680	High	protein_coding_gene	100.00	XP_025758605.1	60.78	tr|A0A3P8PDN0|A0A3P8PDN0_ASTCA	***	Chloroplast protein-transporting ATPase	IPR011990 (Tetratricopeptide-like helical domain), IPR014018 (SecA motor DEAD), IPR027417 (P-loop containing nucleoside triphosphate hydrolase)	None
ORENIAB8128_EIv1.0_0202690.1	ORENIAB8128_EIv1.0_0202690	Low	protein_coding_gene	23.44	XP_039460516.1	5.56	XP_039460516.1	*-*	NACHT, LRR and PYD domains-containing protein 5-like	None	None
ORENIAB8128_EIv1.0_0202700.1	ORENIAB8128_EIv1.0_0202700	High	protein_coding_gene	100.00	XP_019222290.1	100.00	XP_019222290.1	***	syncytin-2	IPR018154 (TLV/ENV coat polyprotein)	None
ORENIAB8128_EIv1.0_0202710.1	ORENIAB8128_EIv1.0_0202710	High	transposable_element_gene	95.18	XP_019210800.1	17.63	tr|A0A669F5V6|A0A669F5V6_ORENI	***	MLVIN_C domain-containing protein	None	None
ORENIAB8128_EIv1.0_0202720.1	ORENIAB8128_EIv1.0_0202720	High	protein_coding_gene	91.63	XP_025760145.1	88.89	tr|A0A6G0J289|A0A6G0J289_LARCR	***	CCHC-type domain-containing protein	IPR001878 (Zinc finger, CCHC-type)	None
ORENIAB8128_EIv1.0_0202730.1	ORENIAB8128_EIv1.0_0202730	High	protein_coding_gene	100.00	XP_039456441.1	100.00	XP_039456441.1	***	syncytin-2-like	IPR018154 (TLV/ENV coat polyprotein)	None
ORENIAB8128_EIv1.0_0202740.1	ORENIAB8128_EIv1.0_0202740	High	transposable_element_gene	98.38	XP_025752855.1	25.08	tr|A0A8C8DU52|A0A8C8DU52_9TELE	***	SCAN box domain-containing protein	IPR008916 (Retrovirus capsid, C-terminal)	None
ORENIAB8128_EIv1.0_0202750.1	ORENIAB8128_EIv1.0_0202750	Low	transposable_element_gene	62.18	XP_025764031.1	71.15	tr|A0A669CZC9|A0A669CZC9_ORENI	*-*	Reverse transcriptase domain-containing protein	IPR015095 (Alkylated DNA repair protein AlkB, homologue 8, N-terminal)	None
ORENIAB8128_EIv1.0_0202760.1	ORENIAB8128_EIv1.0_0202760	Low	protein_coding_gene	95.71	XP_005464698.1	18.82	XP_003449514.1	*-*	ATPase family AAA domain-containing protein 1	IPR003959 (ATPase, AAA-type, core), IPR027417 (P-loop containing nucleoside triphosphate hydrolase)	None
ORENIAB8128_EIv1.0_0202770.1	ORENIAB8128_EIv1.0_0202770	Low	predicted_gene	90.41	XP_039456778.1	28.25	tr|A0A498L2S2|A0A498L2S2_LABRO	***	Helicase-like transcription factor	None	None
ORENIAB8128_EIv1.0_0202780.1	ORENIAB8128_EIv1.0_0202780	High	transposable_element_gene	100.00	XP_025767097.1	100.00	XP_025758271.1	*-*	CD209 antigen-like protein A isoform X5	None	None
ORENIAB8128_EIv1.0_0202790.1	ORENIAB8128_EIv1.0_0202790	High	transposable_element_gene	100.00	XP_025767097.1	100.00	XP_025758271.1	*-*	CD209 antigen-like protein A isoform X5	None	None
ORENIAB8128_EIv1.0_0202800.1	ORENIAB8128_EIv1.0_0202800	Low	protein_coding_gene	29.82	XP_039474037.1	15.53	tr|A0A3P8RBA7|A0A3P8RBA7_ASTCA	*-*	Ribonuclease H	None	None
ORENIAB8128_EIv1.0_0202810.1	ORENIAB8128_EIv1.0_0202810	High	protein_coding_gene	100.00	XP_019218710.1	100.00	tr|A0A3B1J7S5|A0A3B1J7S5_ASTMX	***	Ribonuclease H	IPR000477 (Reverse transcriptase domain), IPR001878 (Zinc finger, CCHC-type), IPR012337 (Ribonuclease H-like domain), IPR021109 (Aspartic peptidase domain), IPR026523 (Paraneoplastic antigen Ma)	None
ORENIAB8128_EIv1.0_0202820.1	ORENIAB8128_EIv1.0_0202820	High	protein_coding_gene	96.41	XP_039463946.1	90.28	tr|A0A3Q4I9N5|A0A3Q4I9N5_NEOBR	***	Ig-like domain-containing protein	IPR013783 (Immunoglobulin-like fold)	None
ORENIAB8128_EIv1.0_0202830.1	ORENIAB8128_EIv1.0_0202830	Low	protein_coding_gene	98.99	XP_025761018.1	44.20	tr|A0A3P8PDN0|A0A3P8PDN0_ASTCA	***	Chloroplast protein-transporting ATPase	IPR000185 (Protein translocase subunit SecA), IPR027417 (P-loop containing nucleoside triphosphate hydrolase)	None
ORENIAB8128_EIv1.0_0202840.1	ORENIAB8128_EIv1.0_0202840	Low	protein_coding_gene	58.74	XP_025766936.1	14.81	XP_025766936.1	*-*	proline-rich protein 36-like	None	None
ORENIAB8128_EIv1.0_0202850.1	ORENIAB8128_EIv1.0_0202850	High	protein_coding_gene	100.00	XP_039463925.1	81.27	XP_039463933.1	***	heat shock 70 kDa protein 12A-like	IPR013126 (Heat shock protein 70 family)	None
ORENIAB8128_EIv1.0_0202860.1	ORENIAB8128_EIv1.0_0202860	High	protein_coding_gene	74.77	XP_039463920.1	53.38	XP_005462193.1	***	golgin subfamily A member 6-like protein 1 isoform X3	None	None
ORENIAB8128_EIv1.0_0202870.1	ORENIAB8128_EIv1.0_0202870	High	protein_coding_gene	77.59	XP_039456743.1	82.20	tr|A2JDI4|A2JDI4_TAKRU	*-*	Integrase catalytic domain-containing protein	IPR005312 (Protein of unknown function DUF1759), IPR012337 (Ribonuclease H-like domain)	GO:0015074
ORENIAB8128_EIv1.0_0202880.1	ORENIAB8128_EIv1.0_0202880	Low	protein_coding_gene	100.00	XP_025758780.1	52.36	tr|A0A669CI82|A0A669CI82_ORENI	***	Ig-like domain-containing protein	IPR013783 (Immunoglobulin-like fold)	None
ORENIAB8128_EIv1.0_0202890.1	ORENIAB8128_EIv1.0_0202890	Low	predicted_gene	None	None	None	None	None	Unknown protein	None	None
ORENIAB8128_EIv1.0_0202900.1	ORENIAB8128_EIv1.0_0202900	High	protein_coding_gene	97.28	XP_025761018.1	71.11	tr|A0A3P8PDN0|A0A3P8PDN0_ASTCA	*-*	Chloroplast protein-transporting ATPase	IPR011115 (SecA DEAD-like, N-terminal), IPR011990 (Tetratricopeptide-like helical domain), IPR014018 (SecA motor DEAD), IPR027417 (P-loop containing nucleoside triphosphate hydrolase)	None
ORENIAB8128_EIv1.0_0202910.1	ORENIAB8128_EIv1.0_0202910	High	protein_coding_gene	100.00	XP_039463865.1	100.00	XP_019212497.1	***	heat shock 70 kDa protein 12A-like	IPR013126 (Heat shock protein 70 family)	None
ORENIAB8128_EIv1.0_0202920.1	ORENIAB8128_EIv1.0_0202920	High	protein_coding_gene	82.15	XP_025755424.1	92.07	XP_005462193.1	***	golgin subfamily A member 6-like protein 1 isoform X3	None	None
ORENIAB8128_EIv1.0_0202930.1	ORENIAB8128_EIv1.0_0202930	High	protein_coding_gene	100.00	XP_039463931.1	100.00	tr|A0A6G1PYI5|A0A6G1PYI5_9TELE	***	Peptidase C80 domain-containing protein	IPR011049 (Serralysin-like metalloprotease, C-terminal), IPR020974 (CGT/MARTX, cysteine protease (CPD) domain)	None
ORENIAB8128_EIv1.0_0202940.1	ORENIAB8128_EIv1.0_0202940	Low	protein_coding_gene	44.78	XP_025760701.1	66.67	XP_025754431.1	*-*	proline-rich protein 36-like	None	None
ORENIAB8128_EIv1.0_0202950.1	ORENIAB8128_EIv1.0_0202950	High	protein_coding_gene	100.00	XP_039463865.1	100.00	XP_019212497.1	***	heat shock 70 kDa protein 12A-like	IPR013126 (Heat shock protein 70 family)	None
ORENIAB8128_EIv1.0_0202960.1	ORENIAB8128_EIv1.0_0202960	High	protein_coding_gene	100.00	XP_005462193.1	100.00	XP_005462193.1	***	golgin subfamily A member 6-like protein 1 isoform X3	None	None
ORENIAB8128_EIv1.0_0202970.1	ORENIAB8128_EIv1.0_0202970	High	transposable_element_gene	100.00	XP_019215970.1	42.67	tr|A0A669E5Z2|A0A669E5Z2_ORENI	*-*	Reverse transcriptase domain-containing protein	None	None
ORENIAB8128_EIv1.0_0202980.1	ORENIAB8128_EIv1.0_0202980	High	protein_coding_gene	100.00	XP_039463913.1	100.00	XP_039463911.1	***	desmocollin-2-like isoform X1	IPR009122 (Desmosomal cadherin), IPR015919 (Cadherin-like)	None
ORENIAB8128_EIv1.0_0202990.1	ORENIAB8128_EIv1.0_0202990	High	protein_coding_gene	100.00	XP_039466366.1	100.00	tr|A0A3Q4GBW2|A0A3Q4GBW2_NEOBR	***	Ig-like domain-containing protein	IPR013783 (Immunoglobulin-like fold)	None
ORENIAB8128_EIv1.0_0203000.1	ORENIAB8128_EIv1.0_0203000	High	protein_coding_gene	100.00	XP_031610790.2	100.00	XP_031610790.2	***	nuclear factor 7, brain-like	IPR000315 (B-box-type zinc finger), IPR001870 (B30.2/SPRY domain), IPR013083 (Zinc finger, RING/FYVE/PHD-type), IPR013320 (Concanavalin A-like lectin/glucanase domain)	None
ORENIAB8128_EIv1.0_0203010.1	ORENIAB8128_EIv1.0_0203010	High	protein_coding_gene	100.00	XP_039457816.1	100.00	XP_039457816.1	***	low affinity immunoglobulin gamma Fc region receptor III-like	IPR013783 (Immunoglobulin-like fold)	None
ORENIAB8128_EIv1.0_0203020.1	ORENIAB8128_EIv1.0_0203020	High	protein_coding_gene	100.00	XP_039463909.1	100.00	XP_019211014.1	***	sialoadhesin isoform X2	IPR013783 (Immunoglobulin-like fold)	None
ORENIAB8128_EIv1.0_0203030.1	ORENIAB8128_EIv1.0_0203030	High	protein_coding_gene	100.00	XP_019211031.1	100.00	tr|A0A669D2T8|A0A669D2T8_ORENI	***	Ig-like domain-containing protein	IPR013783 (Immunoglobulin-like fold)	None
ORENIAB8128_EIv1.0_0203040.1	ORENIAB8128_EIv1.0_0203040	High	protein_coding_gene	100.00	XP_019211031.1	100.00	tr|A0A669D2T8|A0A669D2T8_ORENI	***	Ig-like domain-containing protein	IPR013783 (Immunoglobulin-like fold)	None
ORENIAB8128_EIv1.0_0203050.1	ORENIAB8128_EIv1.0_0203050	High	protein_coding_gene	100.00	XP_019211031.1	100.00	tr|A0A669D2T8|A0A669D2T8_ORENI	***	Ig-like domain-containing protein	IPR013783 (Immunoglobulin-like fold)	None
ORENIAB8128_EIv1.0_0203060.1	ORENIAB8128_EIv1.0_0203060	High	protein_coding_gene	97.46	XP_031610812.2	97.46	XP_031610812.2	***	GTPase IMAP family member 8-like	IPR027417 (P-loop containing nucleoside triphosphate hydrolase)	None
ORENIAB8128_EIv1.0_0203070.1	ORENIAB8128_EIv1.0_0203070	High	protein_coding_gene	100.00	XP_005462187.1	100.00	tr|A0A3P9D7D9|A0A3P9D7D9_9CICH	***	Ig-like domain-containing protein	IPR013783 (Immunoglobulin-like fold)	None
ORENIAB8128_EIv1.0_0203080.1	ORENIAB8128_EIv1.0_0203080	High	protein_coding_gene	100.00	XP_039463899.1	89.00	tr|A0A668TT74|A0A668TT74_OREAU	***	Ig-like domain-containing protein	IPR013783 (Immunoglobulin-like fold)	None
ORENIAB8128_EIv1.0_0203090.1	ORENIAB8128_EIv1.0_0203090	High	protein_coding_gene	100.00	XP_025761019.1	67.03	tr|A0A669E8Y2|A0A669E8Y2_ORENI	***	Ig-like domain-containing protein	IPR013783 (Immunoglobulin-like fold)	None
ORENIAB8128_EIv1.0_0203100.1	ORENIAB8128_EIv1.0_0203100	High	transposable_element_gene	100.00	XP_025761150.1	100.00	tr|A0A4U5TVC0|A0A4U5TVC0_COLLU	***	CxC3 domain-containing protein	None	None
ORENIAB8128_EIv1.0_0203110.1	ORENIAB8128_EIv1.0_0203110	Low	protein_coding_gene	100.00	XP_039457808.1	100.00	XP_025761842.1	*-*	zinc finger protein 99-like	None	None
ORENIAB8128_EIv1.0_0203120.1	ORENIAB8128_EIv1.0_0203120	High	transposable_element_gene	100.00	XP_025767800.1	86.56	tr|A0A669BRV8|A0A669BRV8_ORENI	***	DDE_Tnp_1_7 domain-containing protein	IPR029526 (PiggyBac transposable element-derived protein)	None
ORENIAB8128_EIv1.0_0203130.1	ORENIAB8128_EIv1.0_0203130	High	protein_coding_gene	100.00	XP_039457298.1	100.00	XP_039458006.1	*-*	low affinity immunoglobulin gamma Fc region receptor II-like	IPR013783 (Immunoglobulin-like fold)	None
ORENIAB8128_EIv1.0_0203140.1	ORENIAB8128_EIv1.0_0203140	Low	transposable_element_gene	82.80	XP_019217539.1	7.16	tr|A0A669E0Z2|A0A669E0Z2_ORENI	*-*	Reverse transcriptase domain-containing protein	IPR015095 (Alkylated DNA repair protein AlkB, homologue 8, N-terminal)	None
ORENIAB8128_EIv1.0_0203150.1	ORENIAB8128_EIv1.0_0203150	High	protein_coding_gene	98.44	XP_005462190.1	99.44	XP_039463911.1	***	desmocollin-2-like isoform X1	IPR009122 (Desmosomal cadherin), IPR015919 (Cadherin-like)	None
ORENIAB8128_EIv1.0_0203160.1	ORENIAB8128_EIv1.0_0203160	High	protein_coding_gene	96.86	XP_005462187.1	86.03	tr|A0A3P8PDG2|A0A3P8PDG2_ASTCA	***	Ig-like domain-containing protein	IPR013783 (Immunoglobulin-like fold)	None
ORENIAB8128_EIv1.0_0203170.1	ORENIAB8128_EIv1.0_0203170	High	protein_coding_gene	100.00	XP_031616045.1	100.00	tr|A0A3B4EXD3|A0A3B4EXD3_9CICH	***	Interferon-induced protein 44-like	IPR027417 (P-loop containing nucleoside triphosphate hydrolase)	None
ORENIAB8128_EIv1.0_0203170.2	ORENIAB8128_EIv1.0_0203170	High	protein_coding_gene	100.00	XP_031616046.1	100.00	tr|A0A3B4EXD3|A0A3B4EXD3_9CICH	***	Interferon-induced protein 44-like	IPR027417 (P-loop containing nucleoside triphosphate hydrolase)	None
ORENIAB8128_EIv1.0_0203180.1	ORENIAB8128_EIv1.0_0203180	High	protein_coding_gene	100.00	XP_019211031.1	50.99	tr|A0A669D2T8|A0A669D2T8_ORENI	***	Ig-like domain-containing protein	IPR013783 (Immunoglobulin-like fold)	None
ORENIAB8128_EIv1.0_0203190.1	ORENIAB8128_EIv1.0_0203190	High	protein_coding_gene	100.00	XP_019211031.1	100.00	tr|A0A669D2T8|A0A669D2T8_ORENI	***	Ig-like domain-containing protein	IPR013783 (Immunoglobulin-like fold)	None
ORENIAB8128_EIv1.0_0203200.1	ORENIAB8128_EIv1.0_0203200	High	protein_coding_gene	100.00	XP_019211031.1	100.00	tr|A0A669D2T8|A0A669D2T8_ORENI	***	Ig-like domain-containing protein	IPR013783 (Immunoglobulin-like fold)	None
ORENIAB8128_EIv1.0_0203210.1	ORENIAB8128_EIv1.0_0203210	High	protein_coding_gene	100.00	XP_019211031.1	100.00	tr|A0A669D2T8|A0A669D2T8_ORENI	***	Ig-like domain-containing protein	IPR013783 (Immunoglobulin-like fold)	None
ORENIAB8128_EIv1.0_0203220.1	ORENIAB8128_EIv1.0_0203220	High	protein_coding_gene	100.00	XP_025761346.1	68.58	XP_019211014.1	***	sialoadhesin isoform X2	IPR013783 (Immunoglobulin-like fold)	None
ORENIAB8128_EIv1.0_0203230.1	ORENIAB8128_EIv1.0_0203230	High	protein_coding_gene	100.00	XP_025761019.1	100.00	tr|A0A669DLF9|A0A669DLF9_ORENI	***	Ig-like domain-containing protein	IPR013783 (Immunoglobulin-like fold)	None
ORENIAB8128_EIv1.0_0203240.1	ORENIAB8128_EIv1.0_0203240	High	transposable_element_gene	77.05	XP_019209089.1	98.18	tr|A0A3P8QZ33|A0A3P8QZ33_ASTCA	***	Reverse transcriptase domain-containing protein	IPR000477 (Reverse transcriptase domain), IPR005135 (Endonuclease/exonuclease/phosphatase), IPR015095 (Alkylated DNA repair protein AlkB, homologue 8, N-terminal)	None
ORENIAB8128_EIv1.0_0203250.1	ORENIAB8128_EIv1.0_0203250	High	protein_coding_gene	97.26	XP_005462190.1	100.00	XP_039458261.1	***	desmocollin-2-like	IPR009122 (Desmosomal cadherin), IPR015919 (Cadherin-like)	None
ORENIAB8128_EIv1.0_0203260.1	ORENIAB8128_EIv1.0_0203260	High	protein_coding_gene	100.00	XP_019212654.1	100.00	tr|A0A668TT74|A0A668TT74_OREAU	***	Ig-like domain-containing protein	IPR013783 (Immunoglobulin-like fold)	None
ORENIAB8128_EIv1.0_0203270.1	ORENIAB8128_EIv1.0_0203270	High	protein_coding_gene	100.00	XP_025761167.1	100.00	XP_025761167.1	***	zinc finger BED domain-containing protein 1-like	IPR012337 (Ribonuclease H-like domain)	None
ORENIAB8128_EIv1.0_0203280.1	ORENIAB8128_EIv1.0_0203280	Low	predicted_gene	100.00	XP_039457808.1	100.00	XP_025761842.1	*-*	zinc finger protein 99-like	None	None
ORENIAB8128_EIv1.0_0203290.1	ORENIAB8128_EIv1.0_0203290	Low	transposable_element_gene	None	None	None	None	None	Unknown protein	None	None
ORENIAB8128_EIv1.0_0203300.1	ORENIAB8128_EIv1.0_0203300	High	transposable_element_gene	100.00	XP_025761146.1	100.00	XP_025761146.1	***	syncytin-A-like	IPR018154 (TLV/ENV coat polyprotein)	None
ORENIAB8128_EIv1.0_0203310.1	ORENIAB8128_EIv1.0_0203310	High	transposable_element_gene	100.00	XP_025761021.1	100.00	tr|A0A669DJ50|A0A669DJ50_ORENI	***	Ribonuclease H	IPR000477 (Reverse transcriptase domain), IPR012337 (Ribonuclease H-like domain), IPR021109 (Aspartic peptidase domain)	None
ORENIAB8128_EIv1.0_0203320.1	ORENIAB8128_EIv1.0_0203320	High	transposable_element_gene	100.00	XP_025761150.1	100.00	tr|A0A4U5TVC0|A0A4U5TVC0_COLLU	***	CxC3 domain-containing protein	None	None
ORENIAB8128_EIv1.0_0203330.1	ORENIAB8128_EIv1.0_0203330	High	protein_coding_gene	97.73	XP_025761019.1	95.24	tr|A0A669E8Y2|A0A669E8Y2_ORENI	***	Ig-like domain-containing protein	IPR013783 (Immunoglobulin-like fold)	None
ORENIAB8128_EIv1.0_0203340.1	ORENIAB8128_EIv1.0_0203340	High	protein_coding_gene	100.00	XP_025761167.1	100.00	XP_025761167.1	***	zinc finger BED domain-containing protein 1-like	IPR012337 (Ribonuclease H-like domain)	None
ORENIAB8128_EIv1.0_0203350.1	ORENIAB8128_EIv1.0_0203350	High	transposable_element_gene	75.68	XP_019217539.1	7.44	tr|A0A669C0Q7|A0A669C0Q7_ORENI	*-*	Reverse transcriptase domain-containing protein	IPR000477 (Reverse transcriptase domain), IPR015095 (Alkylated DNA repair protein AlkB, homologue 8, N-terminal)	None
ORENIAB8128_EIv1.0_0203360.1	ORENIAB8128_EIv1.0_0203360	Low	predicted_gene	100.00	XP_019212644.1	100.00	XP_019212644.1	***	zinc finger protein 99-like, partial	None	None
ORENIAB8128_EIv1.0_0203370.1	ORENIAB8128_EIv1.0_0203370	High	transposable_element_gene	56.35	XP_025754461.1	100.00	tr|A0A1A8QYH0|A0A1A8QYH0_9TELE	*-*	Ribonuclease H	IPR001878 (Zinc finger, CCHC-type), IPR021109 (Aspartic peptidase domain)	GO:0004190, GO:0006508
ORENIAB8128_EIv1.0_0203380.1	ORENIAB8128_EIv1.0_0203380	High	protein_coding_gene	100.00	XP_039454466.1	100.00	tr|A0A5A9NMC2|A0A5A9NMC2_9TELE	***	CCHC-type domain-containing protein	IPR001878 (Zinc finger, CCHC-type)	None
ORENIAB8128_EIv1.0_0203390.1	ORENIAB8128_EIv1.0_0203390	High	transposable_element_gene	100.00	XP_025761020.1	100.00	tr|A0A7J6DB01|A0A7J6DB01_9TELE	*-*	CxC3 domain-containing protein	None	None
ORENIAB8128_EIv1.0_0203400.1	ORENIAB8128_EIv1.0_0203400	High	protein_coding_gene	97.76	XP_025761019.1	95.24	tr|A0A669DLF9|A0A669DLF9_ORENI	***	Ig-like domain-containing protein	IPR013783 (Immunoglobulin-like fold)	None
ORENIAB8128_EIv1.0_0203410.1	ORENIAB8128_EIv1.0_0203410	High	protein_coding_gene	100.00	XP_039463900.1	100.00	tr|A0A668TT74|A0A668TT74_OREAU	***	Ig-like domain-containing protein	IPR013783 (Immunoglobulin-like fold)	None
ORENIAB8128_EIv1.0_0203410.2	ORENIAB8128_EIv1.0_0203410	High	protein_coding_gene	100.00	XP_039463900.1	100.00	tr|A0A668TT74|A0A668TT74_OREAU	***	Ig-like domain-containing protein	IPR013783 (Immunoglobulin-like fold)	None
ORENIAB8128_EIv1.0_0203420.1	ORENIAB8128_EIv1.0_0203420	Low	protein_coding_gene	100.00	XP_039458675.1	98.63	XP_039458675.1	***	zinc finger protein 665-like	None	None
ORENIAB8128_EIv1.0_0203430.1	ORENIAB8128_EIv1.0_0203430	High	transposable_element_gene	62.00	XP_039460036.1	85.14	tr|A0A669DLF9|A0A669DLF9_ORENI	*-*	Ig-like domain-containing protein	IPR013783 (Immunoglobulin-like fold)	None
ORENIAB8128_EIv1.0_0203440.1	ORENIAB8128_EIv1.0_0203440	High	protein_coding_gene	90.31	XP_005462187.1	99.44	tr|A0A3P9D7D9|A0A3P9D7D9_9CICH	***	Ig-like domain-containing protein	IPR013783 (Immunoglobulin-like fold)	None
ORENIAB8128_EIv1.0_0203450.1	ORENIAB8128_EIv1.0_0203450	High	protein_coding_gene	95.15	XP_025761170.1	100.00	tr|A0A669DLF9|A0A669DLF9_ORENI	***	Ig-like domain-containing protein	IPR013783 (Immunoglobulin-like fold)	None
ORENIAB8128_EIv1.0_0203460.1	ORENIAB8128_EIv1.0_0203460	Low	transposable_element_gene	None	None	None	tr|A0A3B4FW91|A0A3B4FW91_9CICH	*-*	C-type lectin domain-containing protein	None	None
ORENIAB8128_EIv1.0_0203470.1	ORENIAB8128_EIv1.0_0203470	High	transposable_element_gene	89.18	XP_039458277.1	70.66	tr|A0A4U5TVC0|A0A4U5TVC0_COLLU	*-*	CxC3 domain-containing protein	None	None
ORENIAB8128_EIv1.0_0203480.1	ORENIAB8128_EIv1.0_0203480	High	transposable_element_gene	60.40	XP_019217539.1	8.19	tr|A0A669C0Q7|A0A669C0Q7_ORENI	*-*	Reverse transcriptase domain-containing protein	IPR015095 (Alkylated DNA repair protein AlkB, homologue 8, N-terminal)	None
ORENIAB8128_EIv1.0_0203490.1	ORENIAB8128_EIv1.0_0203490	Low	protein_coding_gene	52.87	XP_025766256.1	20.91	XP_025766256.1	*-*	proline-rich protein 36-like	None	None
ORENIAB8128_EIv1.0_0203500.1	ORENIAB8128_EIv1.0_0203500	High	protein_coding_gene	74.87	XP_025761576.1	91.05	tr|A0A669CI49|A0A669CI49_ORENI	***	Ig-like domain-containing protein	IPR013783 (Immunoglobulin-like fold)	None
ORENIAB8128_EIv1.0_0203510.1	ORENIAB8128_EIv1.0_0203510	High	protein_coding_gene	100.00	XP_019216956.1	100.00	tr|A0A6G1QHU5|A0A6G1QHU5_9TELE	***	Gasdermin-E	IPR007677 (Gasdermin)	None
ORENIAB8128_EIv1.0_0203520.1	ORENIAB8128_EIv1.0_0203520	Low	transposable_element_gene	55.97	XP_039469117.1	50.28	tr|A0A7J6D2C0|A0A7J6D2C0_9TELE	*-*	CxC3 domain-containing protein	None	None
ORENIAB8128_EIv1.0_0203530.1	ORENIAB8128_EIv1.0_0203530	High	transposable_element_gene	100.00	XP_019212612.1	100.00	tr|A0A5C6PJB1|A0A5C6PJB1_9TELE	*-*	Integrase catalytic domain-containing protein	IPR012337 (Ribonuclease H-like domain)	None
ORENIAB8128_EIv1.0_0203540.1	ORENIAB8128_EIv1.0_0203540	High	transposable_element_gene	83.55	XP_025760206.1	31.08	tr|A0A5C6PCV7|A0A5C6PCV7_9TELE	*-*	Neuroserpin Axonin-2	None	None
ORENIAB8128_EIv1.0_0203550.1	ORENIAB8128_EIv1.0_0203550	High	protein_coding_gene	100.00	XP_025761149.1	100.00	tr|A0A6G1Q693|A0A6G1Q693_9TELE	*-*	IGv domain-containing protein	IPR013783 (Immunoglobulin-like fold)	None
ORENIAB8128_EIv1.0_0203560.1	ORENIAB8128_EIv1.0_0203560	High	protein_coding_gene	100.00	XP_039463341.1	81.75	tr|A0A669EVX3|A0A669EVX3_ORENI	***	Ig-like domain-containing protein	IPR013783 (Immunoglobulin-like fold)	None
ORENIAB8128_EIv1.0_0203570.1	ORENIAB8128_EIv1.0_0203570	High	protein_coding_gene	88.81	XP_025761170.1	99.61	tr|A0A669DLJ5|A0A669DLJ5_ORENI	***	Ig-like domain-containing protein	IPR013783 (Immunoglobulin-like fold)	None
ORENIAB8128_EIv1.0_0203580.1	ORENIAB8128_EIv1.0_0203580	High	protein_coding_gene	99.62	XP_019206946.2	91.64	tr|A0A3Q2WH44|A0A3Q2WH44_HAPBU	***	Ig-like domain-containing protein	IPR013783 (Immunoglobulin-like fold)	None
ORENIAB8128_EIv1.0_0203590.1	ORENIAB8128_EIv1.0_0203590	High	protein_coding_gene	88.89	XP_025761170.1	100.00	XP_025761170.1	***	low affinity immunoglobulin gamma Fc region receptor II-like, partial	IPR013783 (Immunoglobulin-like fold)	None
ORENIAB8128_EIv1.0_0203600.1	ORENIAB8128_EIv1.0_0203600	High	protein_coding_gene	100.00	XP_025761023.1	100.00	tr|A0A4W6EHF0|A0A4W6EHF0_LATCA	***	B30.2/SPRY domain-containing protein	IPR001870 (B30.2/SPRY domain), IPR013320 (Concanavalin A-like lectin/glucanase domain)	None
ORENIAB8128_EIv1.0_0203610.1	ORENIAB8128_EIv1.0_0203610	High	protein_coding_gene	100.00	XP_025765363.1	100.00	tr|A0A1A8AN06|A0A1A8AN06_NOTFU	***	C2H2-type domain-containing protein	IPR015880 (Zinc finger, C2H2-like)	GO:0003676
ORENIAB8128_EIv1.0_0203620.1	ORENIAB8128_EIv1.0_0203620	High	protein_coding_gene	98.83	XP_019203053.1	98.29	tr|A0A6P6PYQ3|A0A6P6PYQ3_CARAU	***	sterile alpha motif domain-containing protein 3-like	None	None
ORENIAB8128_EIv1.0_0203630.1	ORENIAB8128_EIv1.0_0203630	Low	predicted_gene	None	None	None	None	None	Unknown protein	None	None
ORENIAB8128_EIv1.0_0203640.1	ORENIAB8128_EIv1.0_0203640	High	protein_coding_gene	88.18	XP_019212655.1	92.27	tr|A0A3Q0SX49|A0A3Q0SX49_AMPCI	***	Ig-like domain-containing protein	IPR013783 (Immunoglobulin-like fold)	None
ORENIAB8128_EIv1.0_0203650.1	ORENIAB8128_EIv1.0_0203650	High	protein_coding_gene	83.52	XP_025754325.1	86.69	tr|A0A3P8SK74|A0A3P8SK74_AMPPE	***	Transposase_22 domain-containing protein	IPR004244 (Transposase, L1)	None
ORENIAB8128_EIv1.0_0203660.1	ORENIAB8128_EIv1.0_0203660	High	protein_coding_gene	88.89	XP_019212538.2	84.19	tr|A0A669E879|A0A669E879_ORENI	***	Ig-like domain-containing protein	IPR013783 (Immunoglobulin-like fold)	None
ORENIAB8128_EIv1.0_0203670.1	ORENIAB8128_EIv1.0_0203670	High	protein_coding_gene	79.66	XP_025760965.1	34.06	XP_039463660.1	*-*	programmed cell death 1 ligand 1-like	None	None
ORENIAB8128_EIv1.0_0203680.1	ORENIAB8128_EIv1.0_0203680	Low	transposable_element_gene	48.77	XP_039463901.1	88.01	tr|A0A3P8NGK1|A0A3P8NGK1_ASTCA	*-*	Reverse transcriptase domain-containing protein	IPR000477 (Reverse transcriptase domain)	None
ORENIAB8128_EIv1.0_0203690.1	ORENIAB8128_EIv1.0_0203690	High	protein_coding_gene	100.00	XP_019212655.1	94.85	tr|A0A3Q0SX49|A0A3Q0SX49_AMPCI	***	Ig-like domain-containing protein	IPR013783 (Immunoglobulin-like fold)	None
ORENIAB8128_EIv1.0_0203700.1	ORENIAB8128_EIv1.0_0203700	High	protein_coding_gene	93.50	XP_039464062.1	61.50	tr|A0A3B4HAY6|A0A3B4HAY6_9CICH	***	Ig-like domain-containing protein	IPR013783 (Immunoglobulin-like fold)	None
ORENIAB8128_EIv1.0_0203710.1	ORENIAB8128_EIv1.0_0203710	High	transposable_element_gene	55.37	XP_025758483.1	100.00	tr|A0A3P8NB41|A0A3P8NB41_ASTCA	***	Reverse transcriptase domain-containing protein	IPR000477 (Reverse transcriptase domain)	None
ORENIAB8128_EIv1.0_0203720.1	ORENIAB8128_EIv1.0_0203720	Low	protein_coding_gene	85.41	XP_039454945.1	67.53	tr|A0A3B4F3U4|A0A3B4F3U4_9CICH	***	Transposase_22 domain-containing protein	IPR004244 (Transposase, L1)	None
ORENIAB8128_EIv1.0_0203730.1	ORENIAB8128_EIv1.0_0203730	Low	transposable_element_gene	69.72	XP_019206222.1	10.14	tr|A0A672RHP5|A0A672RHP5_SINGR	*-*	Elongation of very long chain fatty acids protein	None	None
ORENIAB8128_EIv1.0_0203740.1	ORENIAB8128_EIv1.0_0203740	High	protein_coding_gene	96.84	XP_039463842.1	66.91	XP_019212538.2	***	low affinity immunoglobulin gamma Fc region receptor II	IPR013783 (Immunoglobulin-like fold)	None
ORENIAB8128_EIv1.0_0203750.1	ORENIAB8128_EIv1.0_0203750	High	protein_coding_gene	86.04	XP_025758569.1	96.36	tr|A0A669ELN5|A0A669ELN5_ORENI	*-*	Ribonuclease H	None	None
ORENIAB8128_EIv1.0_0203760.1	ORENIAB8128_EIv1.0_0203760	Low	protein_coding_gene	92.53	XP_025760805.1	16.71	tr|A0A669B8G4|A0A669B8G4_ORENI	*-*	Ribonuclease H	None	None
ORENIAB8128_EIv1.0_0203770.1	ORENIAB8128_EIv1.0_0203770	High	protein_coding_gene	88.76	XP_039463842.1	78.55	XP_019212538.2	*-*	low affinity immunoglobulin gamma Fc region receptor II	IPR013783 (Immunoglobulin-like fold)	None
ORENIAB8128_EIv1.0_0203780.1	ORENIAB8128_EIv1.0_0203780	Low	protein_coding_gene	61.14	XP_025759340.1	96.00	XP_019212538.2	***	low affinity immunoglobulin gamma Fc region receptor II	IPR013783 (Immunoglobulin-like fold)	None
ORENIAB8128_EIv1.0_0203790.1	ORENIAB8128_EIv1.0_0203790	High	protein_coding_gene	100.00	XP_039463836.1	100.00	XP_039463836.1	***	NXPE family member 3-like	IPR014756 (Immunoglobulin E-set), IPR026845 (Neurexophilin/NXPE)	None
ORENIAB8128_EIv1.0_0203800.1	ORENIAB8128_EIv1.0_0203800	High	protein_coding_gene	100.00	XP_025763076.1	100.00	tr|A0A669AVV8|A0A669AVV8_ORENI	*-*	BED-type domain-containing protein	IPR008906 (HAT, C-terminal dimerisation domain), IPR012337 (Ribonuclease H-like domain)	None
ORENIAB8128_EIv1.0_0203810.1	ORENIAB8128_EIv1.0_0203810	High	protein_coding_gene	92.53	XP_039463866.1	76.32	XP_019212497.1	***	heat shock 70 kDa protein 12A-like	None	None
ORENIAB8128_EIv1.0_0203820.1	ORENIAB8128_EIv1.0_0203820	Low	transposable_element_gene	72.31	XP_039463901.1	33.33	tr|A0A669BFF1|A0A669BFF1_ORENI	***	Reverse transcriptase domain-containing protein	IPR000477 (Reverse transcriptase domain)	None
ORENIAB8128_EIv1.0_0203830.1	ORENIAB8128_EIv1.0_0203830	High	protein_coding_gene	91.67	XP_025761019.1	95.60	tr|A0A669E8Y2|A0A669E8Y2_ORENI	***	Ig-like domain-containing protein	IPR013783 (Immunoglobulin-like fold)	None
ORENIAB8128_EIv1.0_0203840.1	ORENIAB8128_EIv1.0_0203840	High	protein_coding_gene	100.00	XP_019212634.1	100.00	tr|A0A6G1Q693|A0A6G1Q693_9TELE	*-*	IGv domain-containing protein	IPR013783 (Immunoglobulin-like fold)	None
ORENIAB8128_EIv1.0_0203850.1	ORENIAB8128_EIv1.0_0203850	High	protein_coding_gene	98.83	XP_039463341.1	87.59	tr|A0A669DLJ5|A0A669DLJ5_ORENI	***	Ig-like domain-containing protein	IPR013783 (Immunoglobulin-like fold)	None
ORENIAB8128_EIv1.0_0203860.1	ORENIAB8128_EIv1.0_0203860	High	protein_coding_gene	100.00	XP_025761156.1	100.00	tr|A0A3Q2WH44|A0A3Q2WH44_HAPBU	***	Ig-like domain-containing protein	IPR013783 (Immunoglobulin-like fold)	None
ORENIAB8128_EIv1.0_0203860.2	ORENIAB8128_EIv1.0_0203860	High	protein_coding_gene	100.00	XP_025761156.1	100.00	tr|A0A3Q2WH44|A0A3Q2WH44_HAPBU	***	Ig-like domain-containing protein	IPR013783 (Immunoglobulin-like fold)	None
ORENIAB8128_EIv1.0_0203860.3	ORENIAB8128_EIv1.0_0203860	High	protein_coding_gene	100.00	XP_025761157.1	100.00	tr|A0A3Q2WH44|A0A3Q2WH44_HAPBU	***	Ig-like domain-containing protein	IPR013783 (Immunoglobulin-like fold)	None
ORENIAB8128_EIv1.0_0203860.4	ORENIAB8128_EIv1.0_0203860	High	protein_coding_gene	100.00	XP_025761156.1	100.00	tr|A0A3Q2WH44|A0A3Q2WH44_HAPBU	***	Ig-like domain-containing protein	IPR013783 (Immunoglobulin-like fold)	None
ORENIAB8128_EIv1.0_0203870.1	ORENIAB8128_EIv1.0_0203870	High	protein_coding_gene	100.00	XP_019215248.1	100.00	tr|W5MTV9|W5MTV9_LEPOC	***	Integrase catalytic domain-containing protein	IPR012337 (Ribonuclease H-like domain)	GO:0015074
ORENIAB8128_EIv1.0_0203880.1	ORENIAB8128_EIv1.0_0203880	High	protein_coding_gene	89.20	XP_025761170.1	100.00	XP_025761170.1	***	low affinity immunoglobulin gamma Fc region receptor II-like, partial	IPR013783 (Immunoglobulin-like fold)	None
ORENIAB8128_EIv1.0_0203890.1	ORENIAB8128_EIv1.0_0203890	High	protein_coding_gene	99.26	XP_005465505.1	68.18	tr|A0A3Q4IF51|A0A3Q4IF51_NEOBR	***	Ig-like domain-containing protein	IPR013783 (Immunoglobulin-like fold)	None
ORENIAB8128_EIv1.0_0203900.1	ORENIAB8128_EIv1.0_0203900	High	protein_coding_gene	89.32	XP_025761170.1	100.00	XP_025761170.1	***	low affinity immunoglobulin gamma Fc region receptor II-like, partial	IPR013783 (Immunoglobulin-like fold)	None
ORENIAB8128_EIv1.0_0203900.2	ORENIAB8128_EIv1.0_0203900	High	protein_coding_gene	89.32	XP_025761170.1	100.00	XP_025761170.1	***	low affinity immunoglobulin gamma Fc region receptor II-like, partial	IPR013783 (Immunoglobulin-like fold)	None
ORENIAB8128_EIv1.0_0203910.1	ORENIAB8128_EIv1.0_0203910	High	protein_coding_gene	100.00	XP_025761023.1	100.00	tr|A0A4W6EHF0|A0A4W6EHF0_LATCA	***	B30.2/SPRY domain-containing protein	IPR001870 (B30.2/SPRY domain), IPR013320 (Concanavalin A-like lectin/glucanase domain)	None
ORENIAB8128_EIv1.0_0203920.1	ORENIAB8128_EIv1.0_0203920	Low	transposable_element_gene	82.98	XP_039454945.1	11.21	tr|A0A669B3W0|A0A669B3W0_ORENI	*-*	Reverse transcriptase domain-containing protein	None	None
ORENIAB8128_EIv1.0_0203930.1	ORENIAB8128_EIv1.0_0203930	High	protein_coding_gene	100.00	XP_019212655.1	100.00	tr|A0A3Q0SX49|A0A3Q0SX49_AMPCI	***	Ig-like domain-containing protein	IPR013783 (Immunoglobulin-like fold)	None
ORENIAB8128_EIv1.0_0203940.1	ORENIAB8128_EIv1.0_0203940	Low	protein_coding_gene	47.26	XP_019209785.1	22.83	XP_019209785.1	*-*	nascent polypeptide-associated complex subunit alpha, muscle-specific form-like	None	None
ORENIAB8128_EIv1.0_0203950.1	ORENIAB8128_EIv1.0_0203950	High	transposable_element_gene	85.26	XP_019205326.1	12.72	tr|A0A3Q0QQ76|A0A3Q0QQ76_AMPCI	*-*	BED-type domain-containing protein	IPR012337 (Ribonuclease H-like domain)	None
ORENIAB8128_EIv1.0_0203960.1	ORENIAB8128_EIv1.0_0203960	High	protein_coding_gene	100.00	XP_019212536.1	100.00	tr|A0A498NE71|A0A498NE71_LABRO	*-*	FERM domain-containing 7-like protein	IPR008405 (Apolipoprotein L)	None
ORENIAB8128_EIv1.0_0203970.1	ORENIAB8128_EIv1.0_0203970	High	protein_coding_gene	95.10	XP_005465505.1	99.49	tr|A0A3Q4IF51|A0A3Q4IF51_NEOBR	***	Ig-like domain-containing protein	IPR013783 (Immunoglobulin-like fold)	None
ORENIAB8128_EIv1.0_0203980.1	ORENIAB8128_EIv1.0_0203980	High	protein_coding_gene	100.00	XP_013122811.1	100.00	XP_005462192.1	***	golgin subfamily A member 6-like protein 2 isoform X2	None	None
ORENIAB8128_EIv1.0_0203990.1	ORENIAB8128_EIv1.0_0203990	High	protein_coding_gene	100.00	XP_019212497.1	100.00	XP_019212497.1	***	heat shock 70 kDa protein 12A-like	IPR013126 (Heat shock protein 70 family)	None
ORENIAB8128_EIv1.0_0203990.2	ORENIAB8128_EIv1.0_0203990	High	protein_coding_gene	100.00	XP_019212497.1	81.27	XP_019212497.1	***	heat shock 70 kDa protein 12A-like	IPR013126 (Heat shock protein 70 family)	None
ORENIAB8128_EIv1.0_0204000.1	ORENIAB8128_EIv1.0_0204000	High	protein_coding_gene	100.00	XP_019212485.1	100.00	XP_019222963.1	***	zinc finger MYM-type protein 1-like	IPR006580 (Zinc finger, TTF-type), IPR008906 (HAT, C-terminal dimerisation domain), IPR012337 (Ribonuclease H-like domain), IPR025398 (Domain of unknown function DUF4371)	None
ORENIAB8128_EIv1.0_0204010.1	ORENIAB8128_EIv1.0_0204010	Low	transposable_element_gene	None	None	None	None	None	Unknown protein	None	None
ORENIAB8128_EIv1.0_0204020.1	ORENIAB8128_EIv1.0_0204020	High	protein_coding_gene	74.71	XP_039460790.1	100.00	tr|A0A8C6KZN4|A0A8C6KZN4_NOTFU	*-*	Integrase catalytic domain-containing protein	IPR003653 (Ulp1 protease family, C-terminal catalytic domain), IPR013083 (Zinc finger, RING/FYVE/PHD-type)	None
ORENIAB8128_EIv1.0_0204030.1	ORENIAB8128_EIv1.0_0204030	Low	transposable_element_gene	31.69	XP_031602527.2	27.42	tr|A0A669EV91|A0A669EV91_ORENI	***	Reverse transcriptase domain-containing protein	None	None
ORENIAB8128_EIv1.0_0204040.1	ORENIAB8128_EIv1.0_0204040	High	protein_coding_gene	97.85	XP_025759336.1	86.28	XP_019212538.2	***	low affinity immunoglobulin gamma Fc region receptor II	IPR013783 (Immunoglobulin-like fold)	None
ORENIAB8128_EIv1.0_0204050.1	ORENIAB8128_EIv1.0_0204050	High	protein_coding_gene	84.85	XP_025760918.1	45.68	tr|A0A669DN06|A0A669DN06_ORENI	*-*	Ribonuclease H	IPR000477 (Reverse transcriptase domain), IPR012337 (Ribonuclease H-like domain), IPR026523 (Paraneoplastic antigen Ma)	None
ORENIAB8128_EIv1.0_0204060.1	ORENIAB8128_EIv1.0_0204060	High	protein_coding_gene	100.00	XP_019212498.1	100.00	XP_019212498.1	***	tripartite motif-containing protein 16-like	IPR000315 (B-box-type zinc finger), IPR001870 (B30.2/SPRY domain), IPR013083 (Zinc finger, RING/FYVE/PHD-type), IPR013320 (Concanavalin A-like lectin/glucanase domain)	None
ORENIAB8128_EIv1.0_0204070.1	ORENIAB8128_EIv1.0_0204070	High	protein_coding_gene	99.72	XP_019202536.1	56.49	tr|A0A3P8NKB0|A0A3P8NKB0_ASTCA	***	DUF4371 domain-containing protein	IPR012337 (Ribonuclease H-like domain), IPR025398 (Domain of unknown function DUF4371)	None
ORENIAB8128_EIv1.0_0204080.1	ORENIAB8128_EIv1.0_0204080	Low	protein_coding_gene	22.64	XP_025760940.1	82.46	tr|A0A669B0M7|A0A669B0M7_ORENI	*-*	Ig-like domain-containing protein	IPR004244 (Transposase, L1), IPR013783 (Immunoglobulin-like fold)	None
ORENIAB8128_EIv1.0_0204090.1	ORENIAB8128_EIv1.0_0204090	High	protein_coding_gene	74.00	XP_019212654.1	71.89	tr|A0A3P9D7D9|A0A3P9D7D9_9CICH	*-*	Ig-like domain-containing protein	IPR013783 (Immunoglobulin-like fold)	None
ORENIAB8128_EIv1.0_0204100.1	ORENIAB8128_EIv1.0_0204100	High	protein_coding_gene	100.00	XP_019212476.1	100.00	tr|A0A1A8NHH2|A0A1A8NHH2_9TELE	***	Ribonuclease H	IPR000477 (Reverse transcriptase domain), IPR012337 (Ribonuclease H-like domain), IPR026523 (Paraneoplastic antigen Ma)	GO:0003676, GO:0015074
ORENIAB8128_EIv1.0_0204110.1	ORENIAB8128_EIv1.0_0204110	High	protein_coding_gene	99.34	XP_039456636.1	99.56	tr|A0A8C5N2J9|A0A8C5N2J9_9ANUR	*-*	Ribonuclease H	IPR001878 (Zinc finger, CCHC-type)	None
ORENIAB8128_EIv1.0_0204120.1	ORENIAB8128_EIv1.0_0204120	High	protein_coding_gene	100.00	XP_025759271.1	100.00	XP_025761066.1	*-*	zinc finger BED domain-containing protein 1	IPR012337 (Ribonuclease H-like domain)	None
ORENIAB8128_EIv1.0_0204130.1	ORENIAB8128_EIv1.0_0204130	Low	protein_coding_gene	86.15	XP_025760947.1	91.58	XP_025760947.1	***	zinc finger protein 883-like	None	None
ORENIAB8128_EIv1.0_0204130.2	ORENIAB8128_EIv1.0_0204130	Low	protein_coding_gene	97.81	XP_025766257.1	94.93	XP_039473285.1	***	zinc finger protein 184-like	None	None
ORENIAB8128_EIv1.0_0204140.1	ORENIAB8128_EIv1.0_0204140	High	protein_coding_gene	95.77	XP_039463842.1	98.91	XP_019212538.2	***	low affinity immunoglobulin gamma Fc region receptor II	IPR013783 (Immunoglobulin-like fold)	None
ORENIAB8128_EIv1.0_0204150.1	ORENIAB8128_EIv1.0_0204150	Low	protein_coding_gene	None	None	None	None	None	Unknown protein	None	None
ORENIAB8128_EIv1.0_0204160.1	ORENIAB8128_EIv1.0_0204160	High	protein_coding_gene	99.13	XP_025759340.1	80.73	XP_019212538.2	***	low affinity immunoglobulin gamma Fc region receptor II	IPR013783 (Immunoglobulin-like fold)	None
ORENIAB8128_EIv1.0_0204170.1	ORENIAB8128_EIv1.0_0204170	High	transposable_element_gene	73.98	XP_019209089.1	72.01	tr|A0A3P8PBS6|A0A3P8PBS6_ASTCA	***	Reverse transcriptase domain-containing protein	IPR000477 (Reverse transcriptase domain), IPR015095 (Alkylated DNA repair protein AlkB, homologue 8, N-terminal)	None
ORENIAB8128_EIv1.0_0204180.1	ORENIAB8128_EIv1.0_0204180	High	protein_coding_gene	100.00	XP_025759340.1	100.00	XP_019212538.2	***	low affinity immunoglobulin gamma Fc region receptor II	IPR013783 (Immunoglobulin-like fold)	None
ORENIAB8128_EIv1.0_0204190.1	ORENIAB8128_EIv1.0_0204190	High	protein_coding_gene	93.67	XP_019212538.2	89.03	XP_019212538.2	***	low affinity immunoglobulin gamma Fc region receptor II	IPR013783 (Immunoglobulin-like fold)	None
ORENIAB8128_EIv1.0_0204200.1	ORENIAB8128_EIv1.0_0204200	High	protein_coding_gene	99.78	XP_019216305.1	72.80	tr|G3NU70|G3NU70_GASAC	***	DUF4371 domain-containing protein	IPR008906 (HAT, C-terminal dimerisation domain), IPR012337 (Ribonuclease H-like domain)	None
ORENIAB8128_EIv1.0_0204210.1	ORENIAB8128_EIv1.0_0204210	Low	protein_coding_gene	89.21	XP_025760947.1	91.58	XP_025760947.1	***	zinc finger protein 883-like	None	None
ORENIAB8128_EIv1.0_0204220.1	ORENIAB8128_EIv1.0_0204220	Low	protein_coding_gene	None	None	None	None	None	Unknown protein	None	None
ORENIAB8128_EIv1.0_0204230.1	ORENIAB8128_EIv1.0_0204230	Low	protein_coding_gene	34.04	XP_025761606.1	82.48	XP_025761517.1	*-*	low affinity immunoglobulin gamma Fc region receptor II-like	IPR002492 (Transposase, Tc1-like), IPR009057 (Homeobox domain-like), IPR010982 (Lambda repressor-like, DNA-binding domain), IPR013783 (Immunoglobulin-like fold)	None
ORENIAB8128_EIv1.0_0204240.1	ORENIAB8128_EIv1.0_0204240	High	protein_coding_gene	100.00	XP_025759271.1	100.00	XP_025761066.1	*-*	zinc finger BED domain-containing protein 1	IPR012337 (Ribonuclease H-like domain)	None
ORENIAB8128_EIv1.0_0204250.1	ORENIAB8128_EIv1.0_0204250	High	protein_coding_gene	94.05	XP_025758569.1	86.18	tr|A0A669ELN5|A0A669ELN5_ORENI	*-*	Ribonuclease H	None	None
ORENIAB8128_EIv1.0_0204260.1	ORENIAB8128_EIv1.0_0204260	Low	protein_coding_gene	75.12	XP_025760805.1	10.29	tr|A0A669B8G4|A0A669B8G4_ORENI	*-*	Ribonuclease H	None	None
ORENIAB8128_EIv1.0_0204270.1	ORENIAB8128_EIv1.0_0204270	Low	protein_coding_gene	90.94	XP_025766388.1	69.33	XP_025766388.1	***	zinc finger protein 708-like	None	None
ORENIAB8128_EIv1.0_0204280.1	ORENIAB8128_EIv1.0_0204280	Low	protein_coding_gene	61.95	XP_019212538.2	22.26	XP_019212538.2	*-*	low affinity immunoglobulin gamma Fc region receptor II	None	None
ORENIAB8128_EIv1.0_0204290.1	ORENIAB8128_EIv1.0_0204290	High	protein_coding_gene	100.00	XP_025759340.1	100.00	XP_019212538.2	***	low affinity immunoglobulin gamma Fc region receptor II	IPR013783 (Immunoglobulin-like fold)	None
ORENIAB8128_EIv1.0_0204290.2	ORENIAB8128_EIv1.0_0204290	High	protein_coding_gene	99.13	XP_025759340.1	80.73	XP_019212538.2	***	low affinity immunoglobulin gamma Fc region receptor II	IPR013783 (Immunoglobulin-like fold)	None
ORENIAB8128_EIv1.0_0204300.1	ORENIAB8128_EIv1.0_0204300	High	protein_coding_gene	100.00	XP_025759336.1	95.67	XP_019212538.2	***	low affinity immunoglobulin gamma Fc region receptor II	IPR013783 (Immunoglobulin-like fold)	None
ORENIAB8128_EIv1.0_0204300.2	ORENIAB8128_EIv1.0_0204300	High	protein_coding_gene	100.00	XP_025759336.1	100.00	XP_019212538.2	***	low affinity immunoglobulin gamma Fc region receptor II	IPR013783 (Immunoglobulin-like fold)	None
ORENIAB8128_EIv1.0_0204310.1	ORENIAB8128_EIv1.0_0204310	Low	transposable_element_gene	82.52	XP_039469997.1	36.75	None	None	Unknown protein	None	None
ORENIAB8128_EIv1.0_0204320.1	ORENIAB8128_EIv1.0_0204320	High	protein_coding_gene	92.90	XP_039463841.1	59.23	XP_025761066.1	*-*	zinc finger BED domain-containing protein 1	IPR012337 (Ribonuclease H-like domain)	None
ORENIAB8128_EIv1.0_0204330.1	ORENIAB8128_EIv1.0_0204330	High	protein_coding_gene	94.05	XP_025758569.1	86.18	tr|A0A669ELN5|A0A669ELN5_ORENI	*-*	Ribonuclease H	None	None
ORENIAB8128_EIv1.0_0204340.1	ORENIAB8128_EIv1.0_0204340	Low	protein_coding_gene	75.12	XP_025760805.1	10.29	tr|A0A669B8G4|A0A669B8G4_ORENI	*-*	Ribonuclease H	None	None
ORENIAB8128_EIv1.0_0204350.1	ORENIAB8128_EIv1.0_0204350	High	protein_coding_gene	98.62	XP_025766257.1	99.37	XP_025765883.1	***	zinc finger protein 271-like	None	None
ORENIAB8128_EIv1.0_0204360.1	ORENIAB8128_EIv1.0_0204360	High	transposable_element_gene	93.91	XP_025763652.1	94.39	tr|A0A669DCM5|A0A669DCM5_ORENI	***	DDE_Tnp_1_7 domain-containing protein	IPR029526 (PiggyBac transposable element-derived protein)	None
ORENIAB8128_EIv1.0_0204370.1	ORENIAB8128_EIv1.0_0204370	High	protein_coding_gene	100.00	XP_025760439.1	100.00	tr|A0A669BRV8|A0A669BRV8_ORENI	***	DDE_Tnp_1_7 domain-containing protein	IPR029526 (PiggyBac transposable element-derived protein)	None
ORENIAB8128_EIv1.0_0204380.1	ORENIAB8128_EIv1.0_0204380	Low	transposable_element_gene	None	None	None	None	None	Unknown protein	None	None
ORENIAB8128_EIv1.0_0204390.1	ORENIAB8128_EIv1.0_0204390	High	protein_coding_gene	100.00	XP_025759255.1	100.00	tr|A0A3N0XJE9|A0A3N0XJE9_ANAGA	*-*	N-lysine methyltransferase KMT5A	IPR001214 (SET domain), IPR002219 (Protein kinase C-like, phorbol ester/diacylglycerol-binding domain)	None
ORENIAB8128_EIv1.0_0204400.1	ORENIAB8128_EIv1.0_0204400	High	protein_coding_gene	98.79	XP_019210990.1	31.41	tr|A0A1A8SKQ1|A0A1A8SKQ1_9TELE	*-*	Si:dkey-51d8.9	IPR013762 (Integrase-like, catalytic domain)	GO:0035556
ORENIAB8128_EIv1.0_0204410.1	ORENIAB8128_EIv1.0_0204410	High	protein_coding_gene	98.97	XP_025758247.1	69.48	XP_025758247.1	***	tripartite motif-containing protein 16-like	IPR000315 (B-box-type zinc finger), IPR013083 (Zinc finger, RING/FYVE/PHD-type)	None
ORENIAB8128_EIv1.0_0204420.1	ORENIAB8128_EIv1.0_0204420	High	protein_coding_gene	89.63	XP_019212538.2	78.39	XP_019212538.2	***	low affinity immunoglobulin gamma Fc region receptor II	IPR013783 (Immunoglobulin-like fold)	None
ORENIAB8128_EIv1.0_0204430.1	ORENIAB8128_EIv1.0_0204430	Low	protein_coding_gene	None	None	None	None	None	Unknown protein	None	None
ORENIAB8128_EIv1.0_0204440.1	ORENIAB8128_EIv1.0_0204440	High	protein_coding_gene	100.00	XP_025759336.1	95.67	XP_019212538.2	***	low affinity immunoglobulin gamma Fc region receptor II	IPR013783 (Immunoglobulin-like fold)	None
ORENIAB8128_EIv1.0_0204440.2	ORENIAB8128_EIv1.0_0204440	High	protein_coding_gene	93.67	XP_019212538.2	89.03	XP_019212538.2	***	low affinity immunoglobulin gamma Fc region receptor II	IPR013783 (Immunoglobulin-like fold)	None
ORENIAB8128_EIv1.0_0204440.3	ORENIAB8128_EIv1.0_0204440	High	protein_coding_gene	100.00	XP_025759336.1	100.00	XP_019212538.2	***	low affinity immunoglobulin gamma Fc region receptor II	IPR013783 (Immunoglobulin-like fold)	None
ORENIAB8128_EIv1.0_0204440.4	ORENIAB8128_EIv1.0_0204440	High	protein_coding_gene	100.00	XP_025759336.1	95.67	XP_019212538.2	***	low affinity immunoglobulin gamma Fc region receptor II	IPR013783 (Immunoglobulin-like fold)	None
ORENIAB8128_EIv1.0_0204450.1	ORENIAB8128_EIv1.0_0204450	High	protein_coding_gene	94.51	XP_019212538.2	84.84	XP_019212538.2	***	low affinity immunoglobulin gamma Fc region receptor II	IPR013783 (Immunoglobulin-like fold)	None
ORENIAB8128_EIv1.0_0204460.1	ORENIAB8128_EIv1.0_0204460	Low	transposable_element_gene	None	None	None	None	None	Unknown protein	None	None
ORENIAB8128_EIv1.0_0204470.1	ORENIAB8128_EIv1.0_0204470	High	protein_coding_gene	97.87	XP_025759501.1	67.32	tr|A0A3Q4IF51|A0A3Q4IF51_NEOBR	***	Ig-like domain-containing protein	IPR013783 (Immunoglobulin-like fold)	None
ORENIAB8128_EIv1.0_0204470.2	ORENIAB8128_EIv1.0_0204470	High	protein_coding_gene	95.83	XP_025759501.1	67.32	tr|A0A3Q4IF51|A0A3Q4IF51_NEOBR	***	Ig-like domain-containing protein	IPR013783 (Immunoglobulin-like fold)	None
ORENIAB8128_EIv1.0_0204470.3	ORENIAB8128_EIv1.0_0204470	High	protein_coding_gene	95.83	XP_025759501.1	67.32	tr|A0A3Q4IF51|A0A3Q4IF51_NEOBR	***	Ig-like domain-containing protein	IPR013783 (Immunoglobulin-like fold)	None
ORENIAB8128_EIv1.0_0204480.1	ORENIAB8128_EIv1.0_0204480	High	protein_coding_gene	100.00	XP_039463835.1	100.00	tr|A0A3Q4IF51|A0A3Q4IF51_NEOBR	***	Ig-like domain-containing protein	IPR013783 (Immunoglobulin-like fold)	None
ORENIAB8128_EIv1.0_0204490.1	ORENIAB8128_EIv1.0_0204490	High	protein_coding_gene	100.00	XP_039463864.1	100.00	XP_039463864.1	***	ATPase family AAA domain-containing protein 1-B-like	IPR003959 (ATPase, AAA-type, core), IPR027417 (P-loop containing nucleoside triphosphate hydrolase)	None
ORENIAB8128_EIv1.0_0204490.2	ORENIAB8128_EIv1.0_0204490	High	protein_coding_gene	100.00	XP_039463864.1	100.00	XP_039463864.1	***	ATPase family AAA domain-containing protein 1-B-like	IPR003959 (ATPase, AAA-type, core), IPR027417 (P-loop containing nucleoside triphosphate hydrolase)	None
ORENIAB8128_EIv1.0_0204490.3	ORENIAB8128_EIv1.0_0204490	High	protein_coding_gene	100.00	XP_039463864.1	100.00	XP_039463864.1	***	ATPase family AAA domain-containing protein 1-B-like	IPR003959 (ATPase, AAA-type, core), IPR027417 (P-loop containing nucleoside triphosphate hydrolase)	None
ORENIAB8128_EIv1.0_0204490.4	ORENIAB8128_EIv1.0_0204490	High	protein_coding_gene	100.00	XP_039463864.1	100.00	XP_039463864.1	***	ATPase family AAA domain-containing protein 1-B-like	IPR003959 (ATPase, AAA-type, core), IPR027417 (P-loop containing nucleoside triphosphate hydrolase)	None
ORENIAB8128_EIv1.0_0204490.5	ORENIAB8128_EIv1.0_0204490	High	protein_coding_gene	100.00	XP_039463864.1	100.00	XP_039463864.1	***	ATPase family AAA domain-containing protein 1-B-like	IPR003959 (ATPase, AAA-type, core), IPR027417 (P-loop containing nucleoside triphosphate hydrolase)	None
ORENIAB8128_EIv1.0_0204500.1	ORENIAB8128_EIv1.0_0204500	High	protein_coding_gene	92.95	XP_039463831.1	63.04	tr|A0A3Q0SSB6|A0A3Q0SSB6_AMPCI	***	Ig-like domain-containing protein	IPR013783 (Immunoglobulin-like fold)	None
ORENIAB8128_EIv1.0_0204510.1	ORENIAB8128_EIv1.0_0204510	High	protein_coding_gene	91.19	XP_039463831.1	86.52	tr|A0A3Q4I8V9|A0A3Q4I8V9_NEOBR	***	Ig-like domain-containing protein	IPR013783 (Immunoglobulin-like fold)	None
ORENIAB8128_EIv1.0_0204520.1	ORENIAB8128_EIv1.0_0204520	High	protein_coding_gene	99.07	XP_019207207.1	98.23	tr|A0A4W6BIC0|A0A4W6BIC0_LATCA	***	NACHT, LRR and PYD domains-containing protein 3-like	IPR001611 (Leucine-rich repeat), IPR001870 (B30.2/SPRY domain), IPR003591 (Leucine-rich repeat, typical subtype), IPR007111 (NACHT nucleoside triphosphatase), IPR013320 (Concanavalin A-like lectin/glucanase domain), IPR029495 (NACHT-associated domain), IPR032675 (Leucine-rich repeat domain, L domain-like)	None
ORENIAB8128_EIv1.0_0204530.1	ORENIAB8128_EIv1.0_0204530	High	protein_coding_gene	100.00	XP_031616286.1	100.00	tr|A0A173N0K6|A0A173N0K6_9CICH	***	Lysozyme	IPR001916 (Glycoside hydrolase, family 22), IPR023346 (Lysozyme-like domain)	GO:0003796, GO:0003824, GO:0008152, GO:0016787, GO:0016798, GO:0019835, GO:0042742
ORENIAB8128_EIv1.0_0204540.1	ORENIAB8128_EIv1.0_0204540	High	protein_coding_gene	100.00	XP_019207207.1	100.00	XP_025758504.1	***	NACHT, LRR and PYD domains-containing protein 3 isoform X1	IPR001611 (Leucine-rich repeat), IPR001870 (B30.2/SPRY domain), IPR007111 (NACHT nucleoside triphosphatase), IPR013320 (Concanavalin A-like lectin/glucanase domain), IPR029495 (NACHT-associated domain), IPR032675 (Leucine-rich repeat domain, L domain-like)	None
ORENIAB8128_EIv1.0_0204550.1	ORENIAB8128_EIv1.0_0204550	High	protein_coding_gene	100.00	XP_039464269.1	100.00	XP_039464768.1	***	macrophage mannose receptor 1-like	IPR016187 (C-type lectin fold)	None
ORENIAB8128_EIv1.0_0204560.1	ORENIAB8128_EIv1.0_0204560	High	protein_coding_gene	100.00	XP_031616286.1	100.00	tr|A0A173N0K3|A0A173N0K3_9CICH	***	Lysozyme	IPR001916 (Glycoside hydrolase, family 22), IPR023346 (Lysozyme-like domain)	GO:0003796, GO:0003824, GO:0008152, GO:0016787, GO:0016798, GO:0019835, GO:0042742
ORENIAB8128_EIv1.0_0204570.1	ORENIAB8128_EIv1.0_0204570	Low	protein_coding_gene	67.88	XP_005465505.1	56.57	tr|A0A3Q4IF51|A0A3Q4IF51_NEOBR	*-*	Ig-like domain-containing protein	IPR013783 (Immunoglobulin-like fold)	None
ORENIAB8128_EIv1.0_0204580.1	ORENIAB8128_EIv1.0_0204580	High	protein_coding_gene	92.53	XP_025757772.1	88.39	tr|A0A669E595|A0A669E595_ORENI	***	Ig-like domain-containing protein	IPR013783 (Immunoglobulin-like fold)	None
ORENIAB8128_EIv1.0_0204590.1	ORENIAB8128_EIv1.0_0204590	High	protein_coding_gene	98.93	XP_025759340.1	99.64	tr|A0A669E595|A0A669E595_ORENI	***	Ig-like domain-containing protein	IPR013783 (Immunoglobulin-like fold)	None
ORENIAB8128_EIv1.0_0204600.1	ORENIAB8128_EIv1.0_0204600	Low	transposable_element_gene	32.41	XP_031602527.2	27.42	tr|A0A669EV91|A0A669EV91_ORENI	***	Reverse transcriptase domain-containing protein	None	None
ORENIAB8128_EIv1.0_0204610.1	ORENIAB8128_EIv1.0_0204610	High	protein_coding_gene	92.28	XP_025759340.1	96.73	XP_019212538.2	***	low affinity immunoglobulin gamma Fc region receptor II	IPR013783 (Immunoglobulin-like fold)	None
ORENIAB8128_EIv1.0_0204620.1	ORENIAB8128_EIv1.0_0204620	High	protein_coding_gene	99.90	XP_025762486.1	49.47	tr|A0A8C6LHU8|A0A8C6LHU8_NOTFU	***	Integrase catalytic domain-containing protein	IPR012337 (Ribonuclease H-like domain), IPR026523 (Paraneoplastic antigen Ma)	None
ORENIAB8128_EIv1.0_0204630.1	ORENIAB8128_EIv1.0_0204630	High	protein_coding_gene	100.00	XP_039463776.1	100.00	tr|A0A3Q4GBW2|A0A3Q4GBW2_NEOBR	***	Ig-like domain-containing protein	IPR013783 (Immunoglobulin-like fold)	None
ORENIAB8128_EIv1.0_0204640.1	ORENIAB8128_EIv1.0_0204640	Low	protein_coding_gene	67.16	XP_039457582.1	23.44	XP_039465605.1	*-*	myelin-oligodendrocyte glycoprotein-like isoform X1	None	None
ORENIAB8128_EIv1.0_0204650.1	ORENIAB8128_EIv1.0_0204650	High	protein_coding_gene	100.00	XP_019212230.1	100.00	tr|A0A3Q2V6B3|A0A3Q2V6B3_HAPBU	***	Ig-like domain-containing protein	IPR013783 (Immunoglobulin-like fold)	None
ORENIAB8128_EIv1.0_0204660.1	ORENIAB8128_EIv1.0_0204660	Low	transposable_element_gene	64.08	XP_025767309.1	5.20	tr|A0A1A8GKU7|A0A1A8GKU7_9TELE	***	DDE_3 domain-containing protein	None	None
ORENIAB8128_EIv1.0_0204670.1	ORENIAB8128_EIv1.0_0204670	High	protein_coding_gene	61.96	XP_025759513.1	93.17	tr|A0A3Q4GBW2|A0A3Q4GBW2_NEOBR	***	Ig-like domain-containing protein	IPR013783 (Immunoglobulin-like fold)	None
ORENIAB8128_EIv1.0_0204680.1	ORENIAB8128_EIv1.0_0204680	Low	protein_coding_gene	80.26	XP_019211255.1	31.44	None	None	Unknown protein	None	None
ORENIAB8128_EIv1.0_0204690.1	ORENIAB8128_EIv1.0_0204690	High	protein_coding_gene	85.86	XP_039463941.1	69.03	tr|A0A3Q4GBW2|A0A3Q4GBW2_NEOBR	***	Ig-like domain-containing protein	IPR013783 (Immunoglobulin-like fold)	None
ORENIAB8128_EIv1.0_0204700.1	ORENIAB8128_EIv1.0_0204700	High	protein_coding_gene	100.00	XP_039463777.1	100.00	tr|A0A3Q0QVX0|A0A3Q0QVX0_AMPCI	***	Ig-like domain-containing protein	IPR013783 (Immunoglobulin-like fold)	None
ORENIAB8128_EIv1.0_0204700.2	ORENIAB8128_EIv1.0_0204700	High	protein_coding_gene	100.00	XP_039463777.1	100.00	tr|A0A3Q0QVX0|A0A3Q0QVX0_AMPCI	***	Ig-like domain-containing protein	IPR013783 (Immunoglobulin-like fold)	None
ORENIAB8128_EIv1.0_0204700.3	ORENIAB8128_EIv1.0_0204700	High	protein_coding_gene	100.00	XP_039463778.1	100.00	tr|A0A3Q0QVX0|A0A3Q0QVX0_AMPCI	***	Ig-like domain-containing protein	IPR013783 (Immunoglobulin-like fold)	None
ORENIAB8128_EIv1.0_0204700.4	ORENIAB8128_EIv1.0_0204700	High	protein_coding_gene	100.00	XP_039463778.1	100.00	tr|A0A3Q0QVX0|A0A3Q0QVX0_AMPCI	***	Ig-like domain-containing protein	IPR013783 (Immunoglobulin-like fold)	None
ORENIAB8128_EIv1.0_0204710.1	ORENIAB8128_EIv1.0_0204710	High	protein_coding_gene	93.78	XP_039463864.1	61.74	XP_003449514.1	***	ATPase family AAA domain-containing protein 1	IPR003959 (ATPase, AAA-type, core), IPR027417 (P-loop containing nucleoside triphosphate hydrolase)	None
ORENIAB8128_EIv1.0_0204720.1	ORENIAB8128_EIv1.0_0204720	High	transposable_element_gene	77.51	XP_019204872.1	84.02	tr|A0A1A8U834|A0A1A8U834_NOTFU	***	Integrase catalytic domain-containing protein	IPR000477 (Reverse transcriptase domain), IPR005312 (Protein of unknown function DUF1759), IPR008042 (Retrotransposon, Pao), IPR012337 (Ribonuclease H-like domain)	GO:0003676, GO:0015074
ORENIAB8128_EIv1.0_0204730.1	ORENIAB8128_EIv1.0_0204730	High	protein_coding_gene	100.00	XP_039463673.1	100.00	tr|A0A668SRE7|A0A668SRE7_OREAU	***	Ig-like domain-containing protein	IPR013783 (Immunoglobulin-like fold)	None
ORENIAB8128_EIv1.0_0204740.1	ORENIAB8128_EIv1.0_0204740	Low	protein_coding_gene	17.67	XP_025760891.1	71.82	tr|A0A3P9KUV8|A0A3P9KUV8_ORYLA	*-*	Integrase catalytic domain-containing protein	IPR005162 (Retrotransposon gag domain), IPR016197 (Chromo domain-like), IPR032567 (LDOC1-related)	None
ORENIAB8128_EIv1.0_0204750.1	ORENIAB8128_EIv1.0_0204750	Low	protein_coding_gene	51.81	XP_039458013.1	23.53	tr|A0A669C841|A0A669C841_ORENI	*-*	Ig-like domain-containing protein	IPR013783 (Immunoglobulin-like fold)	None
ORENIAB8128_EIv1.0_0204760.1	ORENIAB8128_EIv1.0_0204760	High	protein_coding_gene	95.24	XP_039463673.1	98.31	tr|A0A3B4EZL8|A0A3B4EZL8_9CICH	***	Ig-like domain-containing protein	IPR013783 (Immunoglobulin-like fold)	None
ORENIAB8128_EIv1.0_0204770.1	ORENIAB8128_EIv1.0_0204770	High	protein_coding_gene	99.81	XP_025760233.1	86.33	tr|A0A669DQG4|A0A669DQG4_ORENI	***	NACHT domain-containing protein	IPR001611 (Leucine-rich repeat), IPR007111 (NACHT nucleoside triphosphatase), IPR029495 (NACHT-associated domain), IPR032675 (Leucine-rich repeat domain, L domain-like)	None
ORENIAB8128_EIv1.0_0204770.2	ORENIAB8128_EIv1.0_0204770	High	protein_coding_gene	98.74	XP_025760233.1	86.33	XP_019207136.1	***	NLR family CARD domain-containing protein 3-like	IPR001611 (Leucine-rich repeat), IPR007111 (NACHT nucleoside triphosphatase), IPR029495 (NACHT-associated domain), IPR032675 (Leucine-rich repeat domain, L domain-like)	None
ORENIAB8128_EIv1.0_0204770.3	ORENIAB8128_EIv1.0_0204770	High	protein_coding_gene	99.81	XP_025760233.1	86.33	tr|A0A669DQG4|A0A669DQG4_ORENI	***	NACHT domain-containing protein	IPR001611 (Leucine-rich repeat), IPR007111 (NACHT nucleoside triphosphatase), IPR029495 (NACHT-associated domain), IPR032675 (Leucine-rich repeat domain, L domain-like)	None
ORENIAB8128_EIv1.0_0204770.4	ORENIAB8128_EIv1.0_0204770	High	protein_coding_gene	99.81	XP_025760233.1	86.33	tr|A0A669DQG4|A0A669DQG4_ORENI	***	NACHT domain-containing protein	IPR001611 (Leucine-rich repeat), IPR007111 (NACHT nucleoside triphosphatase), IPR029495 (NACHT-associated domain), IPR032675 (Leucine-rich repeat domain, L domain-like)	None
ORENIAB8128_EIv1.0_0204770.5	ORENIAB8128_EIv1.0_0204770	High	protein_coding_gene	99.81	XP_025760233.1	86.33	tr|A0A669DQG4|A0A669DQG4_ORENI	***	NACHT domain-containing protein	IPR001611 (Leucine-rich repeat), IPR007111 (NACHT nucleoside triphosphatase), IPR029495 (NACHT-associated domain), IPR032675 (Leucine-rich repeat domain, L domain-like)	None
ORENIAB8128_EIv1.0_0204770.6	ORENIAB8128_EIv1.0_0204770	High	protein_coding_gene	99.81	XP_025760233.1	86.33	tr|A0A669DQG4|A0A669DQG4_ORENI	***	NACHT domain-containing protein	IPR001611 (Leucine-rich repeat), IPR007111 (NACHT nucleoside triphosphatase), IPR029495 (NACHT-associated domain), IPR032675 (Leucine-rich repeat domain, L domain-like)	None
ORENIAB8128_EIv1.0_0204770.7	ORENIAB8128_EIv1.0_0204770	High	protein_coding_gene	99.81	XP_025760233.1	86.33	tr|A0A669DQG4|A0A669DQG4_ORENI	***	NACHT domain-containing protein	IPR001611 (Leucine-rich repeat), IPR007111 (NACHT nucleoside triphosphatase), IPR029495 (NACHT-associated domain), IPR032675 (Leucine-rich repeat domain, L domain-like)	None
ORENIAB8128_EIv1.0_0204780.1	ORENIAB8128_EIv1.0_0204780	High	protein_coding_gene	66.67	XP_025761112.1	95.26	tr|A0A669D553|A0A669D553_ORENI	***	Ig-like domain-containing protein	IPR013783 (Immunoglobulin-like fold)	None
ORENIAB8128_EIv1.0_0204790.1	ORENIAB8128_EIv1.0_0204790	High	protein_coding_gene	99.05	XP_039463774.1	99.05	tr|A0A668VG53|A0A668VG53_OREAU	***	Ig-like domain-containing protein	IPR013783 (Immunoglobulin-like fold)	None
ORENIAB8128_EIv1.0_0204800.1	ORENIAB8128_EIv1.0_0204800	High	protein_coding_gene	93.19	XP_025759256.1	79.58	tr|A0A669CPS8|A0A669CPS8_ORENI	***	Ig-like domain-containing protein	IPR013783 (Immunoglobulin-like fold)	None
ORENIAB8128_EIv1.0_0204810.1	ORENIAB8128_EIv1.0_0204810	High	protein_coding_gene	92.39	XP_039463673.1	98.31	tr|A0A669D214|A0A669D214_ORENI	***	Ig-like domain-containing protein	IPR013783 (Immunoglobulin-like fold)	None
ORENIAB8128_EIv1.0_0204810.2	ORENIAB8128_EIv1.0_0204810	High	protein_coding_gene	92.39	XP_039463673.1	98.31	tr|A0A669D214|A0A669D214_ORENI	***	Ig-like domain-containing protein	IPR013783 (Immunoglobulin-like fold)	None
ORENIAB8128_EIv1.0_0204820.1	ORENIAB8128_EIv1.0_0204820	High	protein_coding_gene	97.71	XP_025757770.1	63.39	tr|I3KMR1|I3KMR1_ORENI	***	Ig-like domain-containing protein	IPR013783 (Immunoglobulin-like fold)	None
ORENIAB8128_EIv1.0_0204830.1	ORENIAB8128_EIv1.0_0204830	High	protein_coding_gene	99.31	XP_039464112.1	95.48	tr|A0A3Q3LN55|A0A3Q3LN55_9TELE	***	Ig-like domain-containing protein	IPR013783 (Immunoglobulin-like fold)	None
ORENIAB8128_EIv1.0_0204830.2	ORENIAB8128_EIv1.0_0204830	High	protein_coding_gene	100.00	XP_031606775.2	100.00	tr|A0A668VJN4|A0A668VJN4_OREAU	***	Ig-like domain-containing protein	IPR013783 (Immunoglobulin-like fold)	None
ORENIAB8128_EIv1.0_0204840.1	ORENIAB8128_EIv1.0_0204840	High	protein_coding_gene	100.00	XP_039464384.1	87.37	XP_019207673.1	***	NACHT, LRR and PYD domains-containing protein 3-like	IPR001611 (Leucine-rich repeat), IPR001870 (B30.2/SPRY domain), IPR007111 (NACHT nucleoside triphosphatase), IPR013320 (Concanavalin A-like lectin/glucanase domain), IPR029495 (NACHT-associated domain), IPR032675 (Leucine-rich repeat domain, L domain-like)	None
ORENIAB8128_EIv1.0_0204850.1	ORENIAB8128_EIv1.0_0204850	High	protein_coding_gene	99.05	XP_039465605.1	99.06	tr|A0A668VIR4|A0A668VIR4_OREAU	***	Ig-like domain-containing protein	IPR013783 (Immunoglobulin-like fold)	None
ORENIAB8128_EIv1.0_0204850.2	ORENIAB8128_EIv1.0_0204850	High	protein_coding_gene	91.27	XP_039465605.1	99.06	tr|A0A668VIR4|A0A668VIR4_OREAU	***	Ig-like domain-containing protein	IPR013783 (Immunoglobulin-like fold)	None
ORENIAB8128_EIv1.0_0204850.3	ORENIAB8128_EIv1.0_0204850	High	protein_coding_gene	99.48	XP_039457582.1	100.00	tr|A0A668VIR4|A0A668VIR4_OREAU	***	Ig-like domain-containing protein	IPR013783 (Immunoglobulin-like fold)	None
ORENIAB8128_EIv1.0_0204860.1	ORENIAB8128_EIv1.0_0204860	High	protein_coding_gene	76.09	XP_039463986.1	99.43	tr|A0A668VG53|A0A668VG53_OREAU	***	Ig-like domain-containing protein	IPR013783 (Immunoglobulin-like fold)	None
ORENIAB8128_EIv1.0_0204870.1	ORENIAB8128_EIv1.0_0204870	Low	transposable_element_gene	None	None	None	None	None	Unknown protein	None	None
ORENIAB8128_EIv1.0_0204880.1	ORENIAB8128_EIv1.0_0204880	High	protein_coding_gene	81.11	XP_025761109.1	84.62	tr|A0A3Q4GBW2|A0A3Q4GBW2_NEOBR	***	Ig-like domain-containing protein	IPR013783 (Immunoglobulin-like fold)	None
ORENIAB8128_EIv1.0_0204890.1	ORENIAB8128_EIv1.0_0204890	High	protein_coding_gene	79.14	XP_019211255.1	55.67	None	None	Unknown protein	None	None
ORENIAB8128_EIv1.0_0204900.1	ORENIAB8128_EIv1.0_0204900	Low	predicted_gene	None	None	None	None	None	Unknown protein	None	None
ORENIAB8128_EIv1.0_0204910.1	ORENIAB8128_EIv1.0_0204910	High	protein_coding_gene	100.00	XP_031600977.2	100.00	tr|A0A669DV01|A0A669DV01_ORENI	***	LAS1 like ribosome biogenesis factor	IPR007174 (Las1-like)	None
ORENIAB8128_EIv1.0_0204920.1	ORENIAB8128_EIv1.0_0204920	High	protein_coding_gene	77.72	XP_013122839.1	77.10	tr|A0A3Q4GKZ6|A0A3Q4GKZ6_NEOBR	***	Ig-like domain-containing protein	IPR013783 (Immunoglobulin-like fold)	None
ORENIAB8128_EIv1.0_0204930.1	ORENIAB8128_EIv1.0_0204930	High	protein_coding_gene	82.41	XP_025760214.1	91.21	tr|A0A668SRE7|A0A668SRE7_OREAU	***	Ig-like domain-containing protein	IPR013783 (Immunoglobulin-like fold)	None
ORENIAB8128_EIv1.0_0204940.1	ORENIAB8128_EIv1.0_0204940	High	protein_coding_gene	76.97	XP_019215588.1	54.92	XP_013122368.1	*-*	V-set and immunoglobulin domain-containing protein 1 isoform X2	IPR013783 (Immunoglobulin-like fold)	None
ORENIAB8128_EIv1.0_0204950.1	ORENIAB8128_EIv1.0_0204950	High	protein_coding_gene	93.12	XP_019212417.1	96.92	tr|A0A3Q4I8V9|A0A3Q4I8V9_NEOBR	***	Ig-like domain-containing protein	IPR013783 (Immunoglobulin-like fold)	None
ORENIAB8128_EIv1.0_0204960.1	ORENIAB8128_EIv1.0_0204960	High	protein_coding_gene	100.00	XP_013128938.3	23.21	tr|A0A4U5U6S8|A0A4U5U6S8_COLLU	*-*	Integrase catalytic domain-containing protein	IPR012337 (Ribonuclease H-like domain)	None
ORENIAB8128_EIv1.0_0204970.1	ORENIAB8128_EIv1.0_0204970	High	protein_coding_gene	100.00	XP_019212518.1	60.00	tr|A0A669BT00|A0A669BT00_ORENI	***	DDE Tnp4 domain-containing protein	IPR027806 (Harbinger transposase-derived nuclease domain)	None
ORENIAB8128_EIv1.0_0204980.1	ORENIAB8128_EIv1.0_0204980	High	protein_coding_gene	91.09	XP_019210549.1	87.68	tr|A0A6G1Q693|A0A6G1Q693_9TELE	***	IGv domain-containing protein	IPR013783 (Immunoglobulin-like fold)	None
ORENIAB8128_EIv1.0_0204990.1	ORENIAB8128_EIv1.0_0204990	High	protein_coding_gene	100.00	XP_039463660.1	53.37	tr|A0A668SRE7|A0A668SRE7_OREAU	***	Ig-like domain-containing protein	IPR013783 (Immunoglobulin-like fold)	None
ORENIAB8128_EIv1.0_0205000.1	ORENIAB8128_EIv1.0_0205000	High	protein_coding_gene	100.00	XP_025761572.1	76.99	XP_039457233.1	***	low affinity immunoglobulin gamma Fc region receptor II-like	IPR013783 (Immunoglobulin-like fold)	None
ORENIAB8128_EIv1.0_0205010.1	ORENIAB8128_EIv1.0_0205010	High	protein_coding_gene	94.76	XP_019212239.1	90.10	tr|B5X936|B5X936_SALSA	***	15.5 kDa protein	IPR003360 (US22-like)	None
ORENIAB8128_EIv1.0_0205010.2	ORENIAB8128_EIv1.0_0205010	High	protein_coding_gene	94.92	XP_019212239.1	93.07	tr|B5X936|B5X936_SALSA	***	15.5 kDa protein	IPR003360 (US22-like)	None
ORENIAB8128_EIv1.0_0205010.3	ORENIAB8128_EIv1.0_0205010	High	protein_coding_gene	94.92	XP_019212239.1	93.07	tr|B5X936|B5X936_SALSA	***	15.5 kDa protein	IPR003360 (US22-like)	None
ORENIAB8128_EIv1.0_0205010.4	ORENIAB8128_EIv1.0_0205010	High	protein_coding_gene	94.76	XP_019212239.1	90.10	tr|B5X936|B5X936_SALSA	***	15.5 kDa protein	IPR003360 (US22-like)	None
ORENIAB8128_EIv1.0_0205020.1	ORENIAB8128_EIv1.0_0205020	High	protein_coding_gene	83.81	XP_025761163.1	100.00	tr|A0A3P9AVT5|A0A3P9AVT5_9CICH	***	Ig-like domain-containing protein	IPR013783 (Immunoglobulin-like fold)	None
ORENIAB8128_EIv1.0_0205020.2	ORENIAB8128_EIv1.0_0205020	High	protein_coding_gene	100.00	XP_025761163.1	100.00	tr|A0A3P9AVT5|A0A3P9AVT5_9CICH	***	Ig-like domain-containing protein	IPR013783 (Immunoglobulin-like fold)	None
ORENIAB8128_EIv1.0_0205030.1	ORENIAB8128_EIv1.0_0205030	Low	protein_coding_gene	None	None	None	None	None	Unknown protein	None	None
ORENIAB8128_EIv1.0_0205040.1	ORENIAB8128_EIv1.0_0205040	High	protein_coding_gene	100.00	XP_019212237.1	100.00	XP_019212206.1	***	beta-1,4 N-acetylgalactosaminyltransferase 2-like	IPR011143 (Ganglioside GM2 synthase), IPR029044 (Nucleotide-diphospho-sugar transferases)	None
ORENIAB8128_EIv1.0_0205040.2	ORENIAB8128_EIv1.0_0205040	High	protein_coding_gene	100.00	XP_019212237.1	100.00	XP_019212206.1	***	beta-1,4 N-acetylgalactosaminyltransferase 2-like	IPR029044 (Nucleotide-diphospho-sugar transferases)	None
ORENIAB8128_EIv1.0_0205050.1	ORENIAB8128_EIv1.0_0205050	High	protein_coding_gene	100.00	XP_019207835.1	55.66	XP_019207835.1	***	zinc finger BED domain-containing protein 1	IPR008906 (HAT, C-terminal dimerisation domain), IPR012337 (Ribonuclease H-like domain)	None
ORENIAB8128_EIv1.0_0205060.1	ORENIAB8128_EIv1.0_0205060	High	transposable_element_gene	51.76	XP_025760000.1	73.03	tr|A0A669DY35|A0A669DY35_ORENI	*-*	ATP-dependent DNA helicase	IPR003840 (DNA helicase), IPR005135 (Endonuclease/exonuclease/phosphatase), IPR006928 (Peptidase C76, Herpesvirus tegument ubiquitin-specific protease)	None
ORENIAB8128_EIv1.0_0205070.1	ORENIAB8128_EIv1.0_0205070	High	protein_coding_gene	80.45	XP_031595460.2	77.17	tr|A0A6G1Q693|A0A6G1Q693_9TELE	***	IGv domain-containing protein	IPR013783 (Immunoglobulin-like fold)	None
ORENIAB8128_EIv1.0_0205080.1	ORENIAB8128_EIv1.0_0205080	High	protein_coding_gene	100.00	XP_019212206.1	100.00	XP_019212206.1	***	beta-1,4 N-acetylgalactosaminyltransferase 2-like	IPR011143 (Ganglioside GM2 synthase), IPR029044 (Nucleotide-diphospho-sugar transferases)	None
ORENIAB8128_EIv1.0_0205090.1	ORENIAB8128_EIv1.0_0205090	Low	transposable_element_gene	93.94	XP_013121248.2	23.95	tr|A0A6P6NYQ4|A0A6P6NYQ4_CARAU	*-*	sterile alpha motif domain-containing protein 3-like	None	None
ORENIAB8128_EIv1.0_0205100.1	ORENIAB8128_EIv1.0_0205100	Low	transposable_element_gene	92.51	XP_039475326.1	8.73	tr|A0A3P8N666|A0A3P8N666_ASTCA	*-*	HTH CENPB-type domain-containing protein	IPR004875 (DDE superfamily endonuclease domain)	None
ORENIAB8128_EIv1.0_0205110.1	ORENIAB8128_EIv1.0_0205110	Low	protein_coding_gene	28.90	XP_039467527.1	22.73	XP_019213014.1	*-*	macrophage mannose receptor 1-like	None	None
ORENIAB8128_EIv1.0_0205120.1	ORENIAB8128_EIv1.0_0205120	Low	transposable_element_gene	None	None	None	None	None	Unknown protein	None	None
ORENIAB8128_EIv1.0_0205130.1	ORENIAB8128_EIv1.0_0205130	Low	transposable_element_gene	None	None	None	None	None	Unknown protein	None	None
ORENIAB8128_EIv1.0_0205140.1	ORENIAB8128_EIv1.0_0205140	High	protein_coding_gene	100.00	XP_039463514.1	100.00	tr|A0A668VPC3|A0A668VPC3_OREAU	***	EGF-like domain-containing protein	IPR000742 (EGF-like domain)	None
ORENIAB8128_EIv1.0_0205150.1	ORENIAB8128_EIv1.0_0205150	High	protein_coding_gene	87.12	XP_025760965.1	83.33	tr|A0A669CWN1|A0A669CWN1_ORENI	***	Ig-like domain-containing protein	IPR013783 (Immunoglobulin-like fold)	None
ORENIAB8128_EIv1.0_0205160.1	ORENIAB8128_EIv1.0_0205160	High	protein_coding_gene	100.00	XP_005463555.1	100.00	XP_005463555.1	***	programmed cell death 1 ligand 1-like	IPR013783 (Immunoglobulin-like fold)	None
ORENIAB8128_EIv1.0_0205170.1	ORENIAB8128_EIv1.0_0205170	High	protein_coding_gene	70.78	XP_039459354.1	86.99	XP_019212907.2	***	NACHT, LRR and PYD domains-containing protein 3-like	IPR001611 (Leucine-rich repeat), IPR001870 (B30.2/SPRY domain), IPR007111 (NACHT nucleoside triphosphatase), IPR011029 (Death-like domain), IPR013320 (Concanavalin A-like lectin/glucanase domain), IPR013783 (Immunoglobulin-like fold), IPR029495 (NACHT-associated domain), IPR032675 (Leucine-rich repeat domain, L domain-like)	None
ORENIAB8128_EIv1.0_0205180.1	ORENIAB8128_EIv1.0_0205180	High	protein_coding_gene	91.09	XP_025754199.1	96.86	tr|A0A3P8QKS3|A0A3P8QKS3_ASTCA	***	Ribonuclease H	IPR000477 (Reverse transcriptase domain), IPR012337 (Ribonuclease H-like domain), IPR026523 (Paraneoplastic antigen Ma)	None
ORENIAB8128_EIv1.0_0205190.1	ORENIAB8128_EIv1.0_0205190	Low	predicted_gene	None	None	None	None	None	Unknown protein	None	None
ORENIAB8128_EIv1.0_0205200.1	ORENIAB8128_EIv1.0_0205200	High	protein_coding_gene	91.38	XP_025760216.1	92.92	tr|A0A3Q4GBW2|A0A3Q4GBW2_NEOBR	***	Ig-like domain-containing protein	IPR013783 (Immunoglobulin-like fold)	None
ORENIAB8128_EIv1.0_0205210.1	ORENIAB8128_EIv1.0_0205210	High	protein_coding_gene	100.00	XP_019218207.1	100.00	tr|A8WHM9|A8WHM9_DANRE	*-*	Si:ch211-163b2.4	None	GO:0005634, GO:0008017
ORENIAB8128_EIv1.0_0205220.1	ORENIAB8128_EIv1.0_0205220	High	protein_coding_gene	100.00	XP_005463555.1	100.00	XP_005463555.1	***	programmed cell death 1 ligand 1-like	IPR013783 (Immunoglobulin-like fold)	None
ORENIAB8128_EIv1.0_0205230.1	ORENIAB8128_EIv1.0_0205230	High	protein_coding_gene	100.00	XP_025761165.1	100.00	tr|A0A6G1Q693|A0A6G1Q693_9TELE	***	IGv domain-containing protein	IPR013783 (Immunoglobulin-like fold)	None
ORENIAB8128_EIv1.0_0205230.2	ORENIAB8128_EIv1.0_0205230	High	protein_coding_gene	100.00	XP_025761165.1	100.00	tr|A0A6G1Q693|A0A6G1Q693_9TELE	***	IGv domain-containing protein	IPR013783 (Immunoglobulin-like fold)	None
ORENIAB8128_EIv1.0_0205240.1	ORENIAB8128_EIv1.0_0205240	High	transposable_element_gene	24.50	XP_019200903.1	52.27	tr|A0A1A8L0C2|A0A1A8L0C2_9TELE	***	CCHC-type zinc finger, nucleic acid binding protein a	IPR001878 (Zinc finger, CCHC-type), IPR012337 (Ribonuclease H-like domain), IPR013103 (Reverse transcriptase, RNA-dependent DNA polymerase), IPR013783 (Immunoglobulin-like fold), IPR025724 (GAG-pre-integrase domain)	GO:0000943, GO:0003676, GO:0015074
ORENIAB8128_EIv1.0_0205250.1	ORENIAB8128_EIv1.0_0205250	High	protein_coding_gene	100.00	XP_025756463.1	57.77	tr|A0A669BFX1|A0A669BFX1_ORENI	***	THAP-type domain-containing protein	IPR006612 (Zinc finger, C2CH-type)	None
ORENIAB8128_EIv1.0_0205260.1	ORENIAB8128_EIv1.0_0205260	High	protein_coding_gene	77.31	XP_025759650.1	48.07	tr|A0A3P8QNU3|A0A3P8QNU3_ASTCA	*-*	Ig-like domain-containing protein	IPR013783 (Immunoglobulin-like fold)	None
ORENIAB8128_EIv1.0_0205270.1	ORENIAB8128_EIv1.0_0205270	High	transposable_element_gene	82.50	XP_019204182.1	78.34	tr|A0A669ELV8|A0A669ELV8_ORENI	***	Ribonuclease H	IPR000477 (Reverse transcriptase domain), IPR001878 (Zinc finger, CCHC-type), IPR021109 (Aspartic peptidase domain)	None
ORENIAB8128_EIv1.0_0205280.1	ORENIAB8128_EIv1.0_0205280	High	protein_coding_gene	100.00	XP_013121764.2	100.00	tr|A0A3B4GYF1|A0A3B4GYF1_9CICH	*-*	Ig-like domain-containing protein	IPR013783 (Immunoglobulin-like fold)	None
ORENIAB8128_EIv1.0_0205280.2	ORENIAB8128_EIv1.0_0205280	High	protein_coding_gene	100.00	XP_013121764.2	100.00	tr|A0A3Q2WX14|A0A3Q2WX14_HAPBU	***	Ig-like domain-containing protein	IPR013783 (Immunoglobulin-like fold)	None
ORENIAB8128_EIv1.0_0205290.1	ORENIAB8128_EIv1.0_0205290	High	protein_coding_gene	99.31	XP_039457537.1	72.14	tr|A0A3P9AV04|A0A3P9AV04_9CICH	***	Ig-like domain-containing protein	IPR013783 (Immunoglobulin-like fold)	None
ORENIAB8128_EIv1.0_0205300.1	ORENIAB8128_EIv1.0_0205300	High	transposable_element_gene	100.00	XP_019211389.1	62.02	tr|A0A498NLL4|A0A498NLL4_LABRO	***	DDE_3 domain-containing protein	None	None
ORENIAB8128_EIv1.0_0205310.1	ORENIAB8128_EIv1.0_0205310	Low	transposable_element_gene	69.17	XP_039463838.1	23.31	XP_025761511.1	*-*	protein FAM111A-like	IPR009003 (Peptidase S1, PA clan)	None
ORENIAB8128_EIv1.0_0205320.1	ORENIAB8128_EIv1.0_0205320	High	protein_coding_gene	100.00	XP_003458511.1	100.00	tr|I3KN46|I3KN46_ORENI	***	AIG1-type G domain-containing protein	None	GO:0005525
ORENIAB8128_EIv1.0_0205330.1	ORENIAB8128_EIv1.0_0205330	High	protein_coding_gene	100.00	XP_003458508.2	100.00	None	None	Unknown protein	None	None
ORENIAB8128_EIv1.0_0205340.1	ORENIAB8128_EIv1.0_0205340	High	protein_coding_gene	100.00	XP_039463375.1	63.55	tr|A0A3Q4I8V9|A0A3Q4I8V9_NEOBR	*-*	Ig-like domain-containing protein	IPR013783 (Immunoglobulin-like fold)	None
ORENIAB8128_EIv1.0_0205350.1	ORENIAB8128_EIv1.0_0205350	High	protein_coding_gene	100.00	XP_039463375.1	72.41	tr|A0A3Q4NBB9|A0A3Q4NBB9_NEOBR	***	Ig-like domain-containing protein	IPR013783 (Immunoglobulin-like fold)	None
ORENIAB8128_EIv1.0_0205360.1	ORENIAB8128_EIv1.0_0205360	High	transposable_element_gene	99.44	XP_025763405.1	64.89	tr|A0A4U5TV50|A0A4U5TV50_COLLU	*-*	Integrase catalytic domain-containing protein	IPR008042 (Retrotransposon, Pao)	None
ORENIAB8128_EIv1.0_0205370.1	ORENIAB8128_EIv1.0_0205370	High	protein_coding_gene	100.00	XP_039466392.1	100.00	XP_019218843.1	***	tripartite motif-containing protein 16-like	IPR000315 (B-box-type zinc finger), IPR001870 (B30.2/SPRY domain), IPR013083 (Zinc finger, RING/FYVE/PHD-type), IPR013320 (Concanavalin A-like lectin/glucanase domain)	None
ORENIAB8128_EIv1.0_0205380.1	ORENIAB8128_EIv1.0_0205380	High	protein_coding_gene	99.06	XP_025756773.1	42.35	tr|A0A498LX32|A0A498LX32_LABRO	***	CCHC-type domain-containing protein	IPR001878 (Zinc finger, CCHC-type), IPR005312 (Protein of unknown function DUF1759)	None
ORENIAB8128_EIv1.0_0205390.1	ORENIAB8128_EIv1.0_0205390	High	transposable_element_gene	98.48	XP_025760022.1	89.45	tr|A0A1A8MAA7|A0A1A8MAA7_9TELE	*-*	Dimer_Tnp_hAT domain-containing protein	IPR008906 (HAT, C-terminal dimerisation domain), IPR012337 (Ribonuclease H-like domain)	GO:0046983
ORENIAB8128_EIv1.0_0205400.1	ORENIAB8128_EIv1.0_0205400	High	protein_coding_gene	97.03	XP_025761122.1	91.54	tr|A0A3Q4I8V9|A0A3Q4I8V9_NEOBR	***	Ig-like domain-containing protein	IPR013783 (Immunoglobulin-like fold)	None
ORENIAB8128_EIv1.0_0205400.2	ORENIAB8128_EIv1.0_0205400	High	protein_coding_gene	100.00	XP_039464026.1	48.91	tr|A0A3P9DV65|A0A3P9DV65_9CICH	*-*	Ig-like domain-containing protein	IPR013783 (Immunoglobulin-like fold)	None
ORENIAB8128_EIv1.0_0205410.1	ORENIAB8128_EIv1.0_0205410	High	protein_coding_gene	97.41	XP_039463375.1	93.10	tr|A0A3Q4I8V9|A0A3Q4I8V9_NEOBR	***	Ig-like domain-containing protein	IPR013783 (Immunoglobulin-like fold)	None
ORENIAB8128_EIv1.0_0205420.1	ORENIAB8128_EIv1.0_0205420	High	protein_coding_gene	100.00	XP_019206847.1	73.91	tr|A0A1A8MK12|A0A1A8MK12_9TELE	***	Integrase catalytic domain-containing protein	IPR008042 (Retrotransposon, Pao), IPR012337 (Ribonuclease H-like domain)	GO:0003676, GO:0015074
ORENIAB8128_EIv1.0_0205430.1	ORENIAB8128_EIv1.0_0205430	Low	protein_coding_gene	17.22	XP_025761571.1	9.84	XP_025761573.1	*-*	low affinity immunoglobulin gamma Fc region receptor III-like isoform X4	None	None
ORENIAB8128_EIv1.0_0205440.1	ORENIAB8128_EIv1.0_0205440	High	protein_coding_gene	100.00	XP_031613810.2	100.00	tr|I3KP61|I3KP61_ORENI	***	Peptidase S1 domain-containing protein	IPR001314 (Peptidase S1A, chymotrypsin family), IPR009003 (Peptidase S1, PA clan)	GO:0004252, GO:0006508
ORENIAB8128_EIv1.0_0205450.1	ORENIAB8128_EIv1.0_0205450	High	protein_coding_gene	91.52	XP_031596960.2	72.77	XP_031596960.2	***	class I histocompatibility antigen, F10 alpha chain-like	IPR011162 (MHC classes I/II-like antigen recognition protein), IPR013783 (Immunoglobulin-like fold)	None
ORENIAB8128_EIv1.0_0205460.1	ORENIAB8128_EIv1.0_0205460	High	protein_coding_gene	100.00	XP_039463390.1	100.00	tr|A0A3P9AUM2|A0A3P9AUM2_9CICH	***	Ig-like domain-containing protein	IPR013783 (Immunoglobulin-like fold)	None
ORENIAB8128_EIv1.0_0205460.2	ORENIAB8128_EIv1.0_0205460	High	protein_coding_gene	97.21	XP_039463390.1	91.10	tr|A0A3P9AUM2|A0A3P9AUM2_9CICH	***	Ig-like domain-containing protein	IPR013783 (Immunoglobulin-like fold)	None
ORENIAB8128_EIv1.0_0205460.3	ORENIAB8128_EIv1.0_0205460	High	protein_coding_gene	93.12	XP_039463390.1	92.15	tr|A0A3P9AUM2|A0A3P9AUM2_9CICH	***	Ig-like domain-containing protein	IPR013783 (Immunoglobulin-like fold)	None
ORENIAB8128_EIv1.0_0205470.1	ORENIAB8128_EIv1.0_0205470	Low	transposable_element_gene	None	None	None	None	None	Unknown protein	None	None
ORENIAB8128_EIv1.0_0205480.1	ORENIAB8128_EIv1.0_0205480	High	protein_coding_gene	100.00	XP_003458512.1	100.00	XP_031596960.2	***	class I histocompatibility antigen, F10 alpha chain-like	IPR011162 (MHC classes I/II-like antigen recognition protein), IPR013783 (Immunoglobulin-like fold)	None
ORENIAB8128_EIv1.0_0205490.1	ORENIAB8128_EIv1.0_0205490	Low	protein_coding_gene	51.79	XP_025752863.1	12.50	tr|A0A3P8RGE7|A0A3P8RGE7_ASTCA	*-*	CCHC-type domain-containing protein	IPR001878 (Zinc finger, CCHC-type)	None
ORENIAB8128_EIv1.0_0205500.1	ORENIAB8128_EIv1.0_0205500	Low	protein_coding_gene	100.00	XP_005463563.1	100.00	XP_005463563.1	***	zinc finger protein 708	None	None
ORENIAB8128_EIv1.0_0205510.1	ORENIAB8128_EIv1.0_0205510	High	protein_coding_gene	98.50	XP_025761597.1	96.00	XP_025761596.1	***	low affinity immunoglobulin gamma Fc region receptor III-like isoform X2	IPR013783 (Immunoglobulin-like fold)	None
ORENIAB8128_EIv1.0_0205520.1	ORENIAB8128_EIv1.0_0205520	High	protein_coding_gene	89.66	XP_031601732.2	65.79	tr|A0A3P9AUM2|A0A3P9AUM2_9CICH	*-*	Ig-like domain-containing protein	IPR013783 (Immunoglobulin-like fold)	None
ORENIAB8128_EIv1.0_0205530.1	ORENIAB8128_EIv1.0_0205530	High	protein_coding_gene	100.00	XP_031613810.2	100.00	tr|I3KP61|I3KP61_ORENI	***	Peptidase S1 domain-containing protein	IPR001314 (Peptidase S1A, chymotrypsin family), IPR009003 (Peptidase S1, PA clan)	GO:0004252, GO:0006508
ORENIAB8128_EIv1.0_0205540.1	ORENIAB8128_EIv1.0_0205540	High	protein_coding_gene	91.52	XP_031596960.2	72.77	XP_031596960.2	***	class I histocompatibility antigen, F10 alpha chain-like	IPR011162 (MHC classes I/II-like antigen recognition protein), IPR013783 (Immunoglobulin-like fold)	None
ORENIAB8128_EIv1.0_0205550.1	ORENIAB8128_EIv1.0_0205550	High	protein_coding_gene	100.00	XP_039463390.1	100.00	tr|A0A3P9AUM2|A0A3P9AUM2_9CICH	***	Ig-like domain-containing protein	IPR013783 (Immunoglobulin-like fold)	None
ORENIAB8128_EIv1.0_0205550.2	ORENIAB8128_EIv1.0_0205550	High	protein_coding_gene	93.12	XP_039463390.1	92.15	tr|A0A3P9AUM2|A0A3P9AUM2_9CICH	***	Ig-like domain-containing protein	IPR013783 (Immunoglobulin-like fold)	None
ORENIAB8128_EIv1.0_0205560.1	ORENIAB8128_EIv1.0_0205560	High	protein_coding_gene	100.00	XP_003458512.1	100.00	XP_031596960.2	***	class I histocompatibility antigen, F10 alpha chain-like	IPR011162 (MHC classes I/II-like antigen recognition protein), IPR013783 (Immunoglobulin-like fold)	None
ORENIAB8128_EIv1.0_0205570.1	ORENIAB8128_EIv1.0_0205570	High	transposable_element_gene	99.52	XP_039463989.1	90.91	tr|A0A498LSJ4|A0A498LSJ4_LABRO	***	Zinc finger protein 397-like	None	None
ORENIAB8128_EIv1.0_0205580.1	ORENIAB8128_EIv1.0_0205580	High	protein_coding_gene	100.00	XP_039461256.1	62.47	tr|A0A668U256|A0A668U256_OREAU	***	DDE Tnp4 domain-containing protein	IPR027806 (Harbinger transposase-derived nuclease domain)	None
ORENIAB8128_EIv1.0_0205590.1	ORENIAB8128_EIv1.0_0205590	Low	transposable_element_gene	34.06	XP_031602527.2	27.42	tr|A0A669B2X4|A0A669B2X4_ORENI	***	Reverse transcriptase domain-containing protein	None	None
ORENIAB8128_EIv1.0_0205600.1	ORENIAB8128_EIv1.0_0205600	Low	protein_coding_gene	93.79	XP_039463285.1	100.00	XP_005463563.1	***	zinc finger protein 708	None	None
ORENIAB8128_EIv1.0_0205610.1	ORENIAB8128_EIv1.0_0205610	High	protein_coding_gene	100.00	XP_039463341.1	100.00	XP_025761575.1	***	low affinity immunoglobulin gamma Fc region receptor III-like isoform X6	IPR013783 (Immunoglobulin-like fold)	None
ORENIAB8128_EIv1.0_0205610.2	ORENIAB8128_EIv1.0_0205610	High	protein_coding_gene	100.00	XP_025761575.1	100.00	XP_025761575.1	***	low affinity immunoglobulin gamma Fc region receptor III-like isoform X6	IPR013783 (Immunoglobulin-like fold)	None
ORENIAB8128_EIv1.0_0205620.1	ORENIAB8128_EIv1.0_0205620	High	protein_coding_gene	100.00	XP_031601732.2	94.74	tr|A0A3P9AUM2|A0A3P9AUM2_9CICH	***	Ig-like domain-containing protein	IPR013783 (Immunoglobulin-like fold)	None
ORENIAB8128_EIv1.0_0205630.1	ORENIAB8128_EIv1.0_0205630	Low	protein_coding_gene	None	None	None	None	None	Unknown protein	None	None
ORENIAB8128_EIv1.0_0205640.1	ORENIAB8128_EIv1.0_0205640	High	protein_coding_gene	100.00	XP_013121763.1	100.00	tr|A0A3P9AUM2|A0A3P9AUM2_9CICH	***	Ig-like domain-containing protein	IPR013783 (Immunoglobulin-like fold)	None
ORENIAB8128_EIv1.0_0205650.1	ORENIAB8128_EIv1.0_0205650	High	protein_coding_gene	100.00	XP_025761597.1	100.00	XP_025761595.1	***	low affinity immunoglobulin gamma Fc region receptor III-like isoform X1	IPR013783 (Immunoglobulin-like fold)	None
ORENIAB8128_EIv1.0_0205650.2	ORENIAB8128_EIv1.0_0205650	High	protein_coding_gene	100.00	XP_025761575.1	100.00	XP_025761575.1	***	low affinity immunoglobulin gamma Fc region receptor III-like isoform X6	IPR013783 (Immunoglobulin-like fold)	None
ORENIAB8128_EIv1.0_0205660.1	ORENIAB8128_EIv1.0_0205660	High	protein_coding_gene	66.38	XP_039463316.1	98.42	tr|A0A3P9AUM2|A0A3P9AUM2_9CICH	*-*	Ig-like domain-containing protein	IPR013783 (Immunoglobulin-like fold)	None
ORENIAB8128_EIv1.0_0205660.2	ORENIAB8128_EIv1.0_0205660	High	protein_coding_gene	100.00	XP_039463319.1	100.00	tr|A0A1A8JXT9|A0A1A8JXT9_NOTKU	*-*	Si:ch211-163b2.4	None	None
ORENIAB8128_EIv1.0_0205670.1	ORENIAB8128_EIv1.0_0205670	High	protein_coding_gene	100.00	XP_039463398.1	100.00	tr|A0A3Q4M9D3|A0A3Q4M9D3_NEOBR	***	Ig-like domain-containing protein	IPR013783 (Immunoglobulin-like fold)	None
ORENIAB8128_EIv1.0_0205680.1	ORENIAB8128_EIv1.0_0205680	High	transposable_element_gene	77.96	XP_039463341.1	70.07	XP_025759261.1	***	low affinity immunoglobulin gamma Fc region receptor II-like	IPR013783 (Immunoglobulin-like fold)	None
ORENIAB8128_EIv1.0_0205690.1	ORENIAB8128_EIv1.0_0205690	Low	protein_coding_gene	100.00	XP_039463271.1	100.00	XP_025760963.1	***	zinc finger protein OZF-like	None	None
ORENIAB8128_EIv1.0_0205690.2	ORENIAB8128_EIv1.0_0205690	Low	protein_coding_gene	100.00	XP_039463277.1	100.00	XP_025760963.1	***	zinc finger protein OZF-like	None	None
ORENIAB8128_EIv1.0_0205700.1	ORENIAB8128_EIv1.0_0205700	High	protein_coding_gene	100.00	XP_019212582.1	100.00	tr|A0A668TT74|A0A668TT74_OREAU	***	Ig-like domain-containing protein	IPR013783 (Immunoglobulin-like fold)	None
ORENIAB8128_EIv1.0_0205710.1	ORENIAB8128_EIv1.0_0205710	High	protein_coding_gene	92.70	XP_025760940.1	60.66	XP_025759328.1	***	low affinity immunoglobulin gamma Fc region receptor II-like	IPR013783 (Immunoglobulin-like fold)	None
ORENIAB8128_EIv1.0_0205720.1	ORENIAB8128_EIv1.0_0205720	Low	protein_coding_gene	92.69	XP_025760963.1	99.59	XP_025760963.1	***	zinc finger protein OZF-like	None	None
ORENIAB8128_EIv1.0_0205730.1	ORENIAB8128_EIv1.0_0205730	High	protein_coding_gene	100.00	XP_025761618.1	100.00	tr|A0A3Q4M9D3|A0A3Q4M9D3_NEOBR	***	Ig-like domain-containing protein	IPR013783 (Immunoglobulin-like fold)	None
ORENIAB8128_EIv1.0_0205740.1	ORENIAB8128_EIv1.0_0205740	High	protein_coding_gene	100.00	XP_031601732.2	100.00	tr|A0A3P9AUM2|A0A3P9AUM2_9CICH	***	Ig-like domain-containing protein	IPR013783 (Immunoglobulin-like fold)	None
ORENIAB8128_EIv1.0_0205750.1	ORENIAB8128_EIv1.0_0205750	High	protein_coding_gene	100.00	XP_019212573.1	100.00	XP_019212573.1	***	myelin-oligodendrocyte glycoprotein-like isoform X1	IPR013783 (Immunoglobulin-like fold)	None
ORENIAB8128_EIv1.0_0205760.1	ORENIAB8128_EIv1.0_0205760	High	protein_coding_gene	97.47	XP_039463341.1	70.80	XP_019212538.2	***	low affinity immunoglobulin gamma Fc region receptor II	IPR013783 (Immunoglobulin-like fold)	None
ORENIAB8128_EIv1.0_0205770.1	ORENIAB8128_EIv1.0_0205770	High	protein_coding_gene	100.00	XP_005463566.1	100.00	tr|A0A668TS41|A0A668TS41_OREAU	***	Ig-like domain-containing protein	IPR013783 (Immunoglobulin-like fold)	None
ORENIAB8128_EIv1.0_0205780.1	ORENIAB8128_EIv1.0_0205780	High	protein_coding_gene	100.00	XP_039463341.1	100.00	XP_039457233.1	***	low affinity immunoglobulin gamma Fc region receptor II-like	IPR013783 (Immunoglobulin-like fold)	None
ORENIAB8128_EIv1.0_0205780.2	ORENIAB8128_EIv1.0_0205780	High	protein_coding_gene	96.93	XP_039463341.1	89.05	XP_039457233.1	***	low affinity immunoglobulin gamma Fc region receptor II-like	IPR013783 (Immunoglobulin-like fold)	None
ORENIAB8128_EIv1.0_0205790.1	ORENIAB8128_EIv1.0_0205790	High	protein_coding_gene	100.00	XP_013121748.2	100.00	tr|A0A669B9P0|A0A669B9P0_ORENI	***	Ig-like domain-containing protein	IPR000920 (Myelin P0 protein-related), IPR013783 (Immunoglobulin-like fold)	None
ORENIAB8128_EIv1.0_0205790.2	ORENIAB8128_EIv1.0_0205790	High	protein_coding_gene	100.00	XP_013121748.2	100.00	tr|A0A669B9P0|A0A669B9P0_ORENI	***	Ig-like domain-containing protein	IPR000920 (Myelin P0 protein-related), IPR013783 (Immunoglobulin-like fold)	None
ORENIAB8128_EIv1.0_0205800.1	ORENIAB8128_EIv1.0_0205800	High	protein_coding_gene	100.00	XP_039463184.1	100.00	XP_039463184.1	***	interferon-induced protein with tetratricopeptide repeats 5-like	IPR011990 (Tetratricopeptide-like helical domain), IPR024125 (Interferon-induced protein with tetratricopeptide repeat 5)	None
ORENIAB8128_EIv1.0_0205810.1	ORENIAB8128_EIv1.0_0205810	High	protein_coding_gene	100.00	XP_019212511.1	100.00	XP_019212504.1	***	interferon-induced protein with tetratricopeptide repeats 5	IPR011990 (Tetratricopeptide-like helical domain), IPR024125 (Interferon-induced protein with tetratricopeptide repeat 5)	None
ORENIAB8128_EIv1.0_0205810.2	ORENIAB8128_EIv1.0_0205810	High	protein_coding_gene	100.00	XP_019212512.1	100.00	XP_019212504.1	***	interferon-induced protein with tetratricopeptide repeats 5	IPR011990 (Tetratricopeptide-like helical domain), IPR024125 (Interferon-induced protein with tetratricopeptide repeat 5)	None
ORENIAB8128_EIv1.0_0205810.3	ORENIAB8128_EIv1.0_0205810	High	protein_coding_gene	100.00	XP_019212511.1	79.83	XP_039463128.1	***	interferon-induced protein with tetratricopeptide repeats 5-like	IPR011990 (Tetratricopeptide-like helical domain), IPR024125 (Interferon-induced protein with tetratricopeptide repeat 5)	None
ORENIAB8128_EIv1.0_0205820.1	ORENIAB8128_EIv1.0_0205820	High	protein_coding_gene	100.00	XP_019212513.1	100.00	XP_019202744.1	***	sterile alpha motif domain-containing protein 3	None	None
ORENIAB8128_EIv1.0_0205830.1	ORENIAB8128_EIv1.0_0205830	High	protein_coding_gene	100.00	XP_019212506.1	100.00	XP_039463521.1	***	interferon-induced protein with tetratricopeptide repeats 5-like	IPR011990 (Tetratricopeptide-like helical domain), IPR024125 (Interferon-induced protein with tetratricopeptide repeat 5)	None
ORENIAB8128_EIv1.0_0205830.2	ORENIAB8128_EIv1.0_0205830	High	protein_coding_gene	100.00	XP_019212505.1	100.00	XP_039463521.1	***	interferon-induced protein with tetratricopeptide repeats 5-like	IPR011990 (Tetratricopeptide-like helical domain), IPR024125 (Interferon-induced protein with tetratricopeptide repeat 5)	None
ORENIAB8128_EIv1.0_0205840.1	ORENIAB8128_EIv1.0_0205840	High	protein_coding_gene	100.00	XP_019212575.1	100.00	tr|A0A668TS41|A0A668TS41_OREAU	***	Ig-like domain-containing protein	IPR013783 (Immunoglobulin-like fold)	None
ORENIAB8128_EIv1.0_0205850.1	ORENIAB8128_EIv1.0_0205850	High	protein_coding_gene	100.00	XP_005466222.2	100.00	XP_005466222.2	***	matrix remodeling-associated protein 8	IPR013783 (Immunoglobulin-like fold)	None
ORENIAB8128_EIv1.0_0205860.1	ORENIAB8128_EIv1.0_0205860	Low	protein_coding_gene	100.00	XP_019211720.1	26.59	XP_019211720.1	*-*	multifunctional protein ADE2	IPR000031 (PurE domain)	None
ORENIAB8128_EIv1.0_0205870.1	ORENIAB8128_EIv1.0_0205870	Low	transposable_element_gene	97.18	XP_025760115.1	34.63	tr|A0A669C3K9|A0A669C3K9_ORENI	*-*	ATP-dependent DNA helicase	IPR003840 (DNA helicase), IPR005135 (Endonuclease/exonuclease/phosphatase), IPR015095 (Alkylated DNA repair protein AlkB, homologue 8, N-terminal)	None
ORENIAB8128_EIv1.0_0205880.1	ORENIAB8128_EIv1.0_0205880	High	protein_coding_gene	55.19	XP_025761535.1	87.57	tr|A0A671UJK7|A0A671UJK7_SPAAU	*-*	Ribonuclease H	IPR000477 (Reverse transcriptase domain), IPR001878 (Zinc finger, CCHC-type), IPR012337 (Ribonuclease H-like domain), IPR021109 (Aspartic peptidase domain), IPR026523 (Paraneoplastic antigen Ma)	None
ORENIAB8128_EIv1.0_0205890.1	ORENIAB8128_EIv1.0_0205890	High	protein_coding_gene	100.00	XP_019212524.1	100.00	XP_039463184.1	***	interferon-induced protein with tetratricopeptide repeats 5-like	IPR011990 (Tetratricopeptide-like helical domain), IPR024125 (Interferon-induced protein with tetratricopeptide repeat 5)	None
ORENIAB8128_EIv1.0_0205900.1	ORENIAB8128_EIv1.0_0205900	Low	protein_coding_gene	87.59	XP_025761556.1	26.57	XP_019212504.1	*-*	interferon-induced protein with tetratricopeptide repeats 5	IPR011990 (Tetratricopeptide-like helical domain), IPR024125 (Interferon-induced protein with tetratricopeptide repeat 5)	None
ORENIAB8128_EIv1.0_0205910.1	ORENIAB8128_EIv1.0_0205910	High	protein_coding_gene	100.00	XP_025761554.1	100.00	XP_039463521.1	***	interferon-induced protein with tetratricopeptide repeats 5-like	IPR011990 (Tetratricopeptide-like helical domain), IPR024125 (Interferon-induced protein with tetratricopeptide repeat 5)	None
ORENIAB8128_EIv1.0_0205920.1	ORENIAB8128_EIv1.0_0205920	High	protein_coding_gene	100.00	XP_019212546.1	100.00	tr|A0A3P8QC81|A0A3P8QC81_ASTCA	***	Ig-like domain-containing protein	IPR013783 (Immunoglobulin-like fold)	None
ORENIAB8128_EIv1.0_0205930.1	ORENIAB8128_EIv1.0_0205930	Low	predicted_gene	None	None	None	None	None	Unknown protein	None	None
ORENIAB8128_EIv1.0_0205940.1	ORENIAB8128_EIv1.0_0205940	High	protein_coding_gene	100.00	XP_039463160.1	100.00	XP_039463223.1	***	interferon-induced protein with tetratricopeptide repeats 5-like	IPR011990 (Tetratricopeptide-like helical domain), IPR024125 (Interferon-induced protein with tetratricopeptide repeat 5)	None
ORENIAB8128_EIv1.0_0205940.2	ORENIAB8128_EIv1.0_0205940	High	protein_coding_gene	100.00	XP_039463156.1	70.37	XP_025761625.1	***	interferon-induced protein with tetratricopeptide repeats 5-like	IPR011990 (Tetratricopeptide-like helical domain), IPR024125 (Interferon-induced protein with tetratricopeptide repeat 5)	None
ORENIAB8128_EIv1.0_0205950.1	ORENIAB8128_EIv1.0_0205950	High	protein_coding_gene	100.00	XP_019212515.1	100.00	XP_039463521.1	***	interferon-induced protein with tetratricopeptide repeats 5-like	IPR011990 (Tetratricopeptide-like helical domain), IPR024125 (Interferon-induced protein with tetratricopeptide repeat 5)	None
ORENIAB8128_EIv1.0_0205960.1	ORENIAB8128_EIv1.0_0205960	High	protein_coding_gene	100.00	XP_025761555.1	100.00	XP_019212504.1	***	interferon-induced protein with tetratricopeptide repeats 5	IPR011990 (Tetratricopeptide-like helical domain), IPR024125 (Interferon-induced protein with tetratricopeptide repeat 5)	None
ORENIAB8128_EIv1.0_0205970.1	ORENIAB8128_EIv1.0_0205970	Low	protein_coding_gene	93.63	XP_025760837.1	68.52	XP_039468505.1	*-*	proline-rich protein 36-like isoform X1	None	None
ORENIAB8128_EIv1.0_0205970.2	ORENIAB8128_EIv1.0_0205970	Low	protein_coding_gene	93.63	XP_025760837.1	68.52	XP_039468505.1	*-*	proline-rich protein 36-like isoform X1	None	None
ORENIAB8128_EIv1.0_0205970.3	ORENIAB8128_EIv1.0_0205970	Low	protein_coding_gene	93.63	XP_025760837.1	68.52	XP_039468505.1	*-*	proline-rich protein 36-like isoform X1	None	None
ORENIAB8128_EIv1.0_0205980.1	ORENIAB8128_EIv1.0_0205980	High	protein_coding_gene	91.78	XP_025761517.1	39.08	tr|I3JG97|I3JG97_ORENI	*-*	Ig-like domain-containing protein	IPR013783 (Immunoglobulin-like fold)	None
ORENIAB8128_EIv1.0_0205990.1	ORENIAB8128_EIv1.0_0205990	High	protein_coding_gene	100.00	XP_031596915.2	100.00	XP_039463128.1	***	interferon-induced protein with tetratricopeptide repeats 5-like	IPR011990 (Tetratricopeptide-like helical domain), IPR024125 (Interferon-induced protein with tetratricopeptide repeat 5)	None
ORENIAB8128_EIv1.0_0205990.2	ORENIAB8128_EIv1.0_0205990	High	protein_coding_gene	100.00	XP_039463518.1	100.00	XP_039463128.1	***	interferon-induced protein with tetratricopeptide repeats 5-like	IPR011990 (Tetratricopeptide-like helical domain), IPR024125 (Interferon-induced protein with tetratricopeptide repeat 5)	None
ORENIAB8128_EIv1.0_0206000.1	ORENIAB8128_EIv1.0_0206000	Low	protein_coding_gene	49.91	XP_039457507.1	47.54	XP_039457507.1	*-*	pneumococcal serine-rich repeat protein-like	None	None
ORENIAB8128_EIv1.0_0206010.1	ORENIAB8128_EIv1.0_0206010	High	protein_coding_gene	90.28	XP_005465543.1	100.00	tr|A0A3Q4GBW2|A0A3Q4GBW2_NEOBR	***	Ig-like domain-containing protein	IPR013783 (Immunoglobulin-like fold)	None
ORENIAB8128_EIv1.0_0206020.1	ORENIAB8128_EIv1.0_0206020	High	protein_coding_gene	100.00	XP_039463145.1	100.00	tr|A0A3P8QC81|A0A3P8QC81_ASTCA	***	Ig-like domain-containing protein	IPR013783 (Immunoglobulin-like fold)	None
ORENIAB8128_EIv1.0_0206020.2	ORENIAB8128_EIv1.0_0206020	High	protein_coding_gene	100.00	XP_039463145.1	69.26	tr|A0A3P8QC81|A0A3P8QC81_ASTCA	***	Ig-like domain-containing protein	IPR013783 (Immunoglobulin-like fold)	None
ORENIAB8128_EIv1.0_0206030.1	ORENIAB8128_EIv1.0_0206030	High	protein_coding_gene	100.00	XP_039463184.1	79.67	XP_039463184.1	***	interferon-induced protein with tetratricopeptide repeats 5-like	IPR011990 (Tetratricopeptide-like helical domain), IPR024125 (Interferon-induced protein with tetratricopeptide repeat 5)	None
ORENIAB8128_EIv1.0_0206040.1	ORENIAB8128_EIv1.0_0206040	High	transposable_element_gene	67.63	XP_025755542.1	54.62	tr|A0A1A8H618|A0A1A8H618_9TELE	***	Reverse transcriptase domain-containing protein	IPR000477 (Reverse transcriptase domain), IPR015095 (Alkylated DNA repair protein AlkB, homologue 8, N-terminal)	GO:0008168, GO:0016706, GO:0032259, GO:0055114
ORENIAB8128_EIv1.0_0206050.1	ORENIAB8128_EIv1.0_0206050	High	transposable_element_gene	59.46	XP_025752838.1	29.73	tr|A0A669CNB5|A0A669CNB5_ORENI	***	Reverse transcriptase domain-containing protein	IPR000477 (Reverse transcriptase domain)	None
ORENIAB8128_EIv1.0_0206060.1	ORENIAB8128_EIv1.0_0206060	High	protein_coding_gene	100.00	XP_039463228.1	100.00	tr|A0A668TT74|A0A668TT74_OREAU	***	Ig-like domain-containing protein	IPR000920 (Myelin P0 protein-related), IPR013783 (Immunoglobulin-like fold)	None
ORENIAB8128_EIv1.0_0206060.2	ORENIAB8128_EIv1.0_0206060	High	protein_coding_gene	100.00	XP_039463226.1	100.00	tr|A0A668TT74|A0A668TT74_OREAU	***	Ig-like domain-containing protein	IPR000920 (Myelin P0 protein-related), IPR013783 (Immunoglobulin-like fold)	None
ORENIAB8128_EIv1.0_0206070.1	ORENIAB8128_EIv1.0_0206070	Low	protein_coding_gene	None	None	None	None	None	Unknown protein	None	None
ORENIAB8128_EIv1.0_0206080.1	ORENIAB8128_EIv1.0_0206080	High	protein_coding_gene	100.00	XP_039463189.1	100.00	XP_039463189.1	***	interferon-induced protein with tetratricopeptide repeats 5-like	IPR011990 (Tetratricopeptide-like helical domain), IPR024125 (Interferon-induced protein with tetratricopeptide repeat 5)	None
ORENIAB8128_EIv1.0_0206090.1	ORENIAB8128_EIv1.0_0206090	High	protein_coding_gene	100.00	XP_039463206.1	100.00	XP_019212504.1	***	interferon-induced protein with tetratricopeptide repeats 5	IPR011990 (Tetratricopeptide-like helical domain), IPR024125 (Interferon-induced protein with tetratricopeptide repeat 5)	None
ORENIAB8128_EIv1.0_0206100.1	ORENIAB8128_EIv1.0_0206100	Low	transposable_element_gene	45.71	XP_039461293.1	24.94	tr|A0A669B139|A0A669B139_ORENI	*-*	Reverse transcriptase domain-containing protein	None	None
ORENIAB8128_EIv1.0_0206110.1	ORENIAB8128_EIv1.0_0206110	High	protein_coding_gene	100.00	XP_039463168.1	100.00	XP_039463521.1	***	interferon-induced protein with tetratricopeptide repeats 5-like	IPR011990 (Tetratricopeptide-like helical domain), IPR024125 (Interferon-induced protein with tetratricopeptide repeat 5)	None
ORENIAB8128_EIv1.0_0206120.1	ORENIAB8128_EIv1.0_0206120	High	protein_coding_gene	100.00	XP_039463216.1	100.00	tr|A0A3P8QC81|A0A3P8QC81_ASTCA	***	Ig-like domain-containing protein	IPR013783 (Immunoglobulin-like fold)	None
ORENIAB8128_EIv1.0_0206130.1	ORENIAB8128_EIv1.0_0206130	High	protein_coding_gene	100.00	XP_039463244.1	68.26	XP_039463189.1	***	interferon-induced protein with tetratricopeptide repeats 5-like	IPR011990 (Tetratricopeptide-like helical domain), IPR024125 (Interferon-induced protein with tetratricopeptide repeat 5)	None
ORENIAB8128_EIv1.0_0206140.1	ORENIAB8128_EIv1.0_0206140	High	protein_coding_gene	100.00	XP_039457493.1	98.27	XP_039463521.1	***	interferon-induced protein with tetratricopeptide repeats 5-like	IPR011990 (Tetratricopeptide-like helical domain), IPR024125 (Interferon-induced protein with tetratricopeptide repeat 5)	None
ORENIAB8128_EIv1.0_0206150.1	ORENIAB8128_EIv1.0_0206150	High	protein_coding_gene	100.00	XP_025761555.1	100.00	XP_039463521.1	***	interferon-induced protein with tetratricopeptide repeats 5-like	IPR011990 (Tetratricopeptide-like helical domain), IPR024125 (Interferon-induced protein with tetratricopeptide repeat 5)	None
ORENIAB8128_EIv1.0_0206160.1	ORENIAB8128_EIv1.0_0206160	High	protein_coding_gene	92.68	XP_039462935.1	33.91	XP_039464061.1	*-*	programmed cell death 1 ligand 1-like isoform X2	IPR013783 (Immunoglobulin-like fold)	None
ORENIAB8128_EIv1.0_0206170.1	ORENIAB8128_EIv1.0_0206170	Low	protein_coding_gene	90.21	XP_025760837.1	67.38	XP_039468505.1	*-*	proline-rich protein 36-like isoform X1	None	None
ORENIAB8128_EIv1.0_0206180.1	ORENIAB8128_EIv1.0_0206180	High	protein_coding_gene	100.00	XP_031596915.2	100.00	XP_039463128.1	***	interferon-induced protein with tetratricopeptide repeats 5-like	IPR011990 (Tetratricopeptide-like helical domain), IPR024125 (Interferon-induced protein with tetratricopeptide repeat 5)	None
ORENIAB8128_EIv1.0_0206190.1	ORENIAB8128_EIv1.0_0206190	High	protein_coding_gene	89.50	XP_025761521.1	76.17	XP_025761517.1	***	low affinity immunoglobulin gamma Fc region receptor II-like	IPR013783 (Immunoglobulin-like fold)	None
ORENIAB8128_EIv1.0_0206200.1	ORENIAB8128_EIv1.0_0206200	High	protein_coding_gene	94.29	XP_005465543.1	100.00	tr|A0A3Q4GBW2|A0A3Q4GBW2_NEOBR	***	Ig-like domain-containing protein	IPR000920 (Myelin P0 protein-related), IPR013783 (Immunoglobulin-like fold)	None
ORENIAB8128_EIv1.0_0206210.1	ORENIAB8128_EIv1.0_0206210	High	protein_coding_gene	90.48	XP_025761616.1	41.62	tr|A0A3P8Q4L1|A0A3P8Q4L1_ASTCA	*-*	Ig-like domain-containing protein	IPR013783 (Immunoglobulin-like fold)	None
ORENIAB8128_EIv1.0_0206220.1	ORENIAB8128_EIv1.0_0206220	High	protein_coding_gene	100.00	XP_019212474.1	32.76	tr|A0A669FA11|A0A669FA11_ORENI	***	THAP-type domain-containing protein	IPR006612 (Zinc finger, C2CH-type)	None
ORENIAB8128_EIv1.0_0206230.1	ORENIAB8128_EIv1.0_0206230	High	protein_coding_gene	100.00	XP_019212470.1	55.23	tr|A0A669ET15|A0A669ET15_ORENI	***	THAP-type domain-containing protein	IPR009057 (Homeobox domain-like), IPR027805 (Transposase, Helix-turn-helix domain), IPR027806 (Harbinger transposase-derived nuclease domain)	None
ORENIAB8128_EIv1.0_0206240.1	ORENIAB8128_EIv1.0_0206240	High	protein_coding_gene	100.00	XP_019212467.1	100.00	tr|A0A669BZS7|A0A669BZS7_ORENI	***	THAP-type domain-containing protein	IPR006612 (Zinc finger, C2CH-type), IPR027805 (Transposase, Helix-turn-helix domain), IPR027806 (Harbinger transposase-derived nuclease domain)	None
ORENIAB8128_EIv1.0_0206250.1	ORENIAB8128_EIv1.0_0206250	High	protein_coding_gene	100.00	XP_025761531.1	100.00	XP_025761531.1	***	V-set and immunoglobulin domain-containing protein 8 isoform X1	IPR013783 (Immunoglobulin-like fold)	None
ORENIAB8128_EIv1.0_0206250.2	ORENIAB8128_EIv1.0_0206250	High	protein_coding_gene	100.00	XP_025761531.1	98.03	tr|A0A087X471|A0A087X471_POEFO	***	Ig-like domain-containing protein	IPR013783 (Immunoglobulin-like fold)	None
ORENIAB8128_EIv1.0_0206250.3	ORENIAB8128_EIv1.0_0206250	High	protein_coding_gene	100.00	XP_019212465.1	100.00	tr|A0A087X471|A0A087X471_POEFO	***	Ig-like domain-containing protein	IPR013783 (Immunoglobulin-like fold)	None
ORENIAB8128_EIv1.0_0206250.4	ORENIAB8128_EIv1.0_0206250	High	protein_coding_gene	100.00	XP_019212465.1	92.38	tr|A0A087X471|A0A087X471_POEFO	***	Ig-like domain-containing protein	IPR013783 (Immunoglobulin-like fold)	None
ORENIAB8128_EIv1.0_0206260.1	ORENIAB8128_EIv1.0_0206260	High	protein_coding_gene	100.00	XP_005464753.1	100.00	tr|A0A3Q0QVX0|A0A3Q0QVX0_AMPCI	***	Ig-like domain-containing protein	IPR000920 (Myelin P0 protein-related), IPR013783 (Immunoglobulin-like fold)	None
ORENIAB8128_EIv1.0_0206260.2	ORENIAB8128_EIv1.0_0206260	High	protein_coding_gene	100.00	XP_005464754.1	100.00	tr|A0A3Q0QVX0|A0A3Q0QVX0_AMPCI	***	Ig-like domain-containing protein	IPR013783 (Immunoglobulin-like fold)	None
ORENIAB8128_EIv1.0_0206270.1	ORENIAB8128_EIv1.0_0206270	Low	predicted_gene	None	None	None	None	None	Unknown protein	None	None
ORENIAB8128_EIv1.0_0206280.1	ORENIAB8128_EIv1.0_0206280	High	protein_coding_gene	85.78	XP_025761517.1	100.00	XP_025761517.1	***	low affinity immunoglobulin gamma Fc region receptor II-like	IPR013783 (Immunoglobulin-like fold)	None
ORENIAB8128_EIv1.0_0206290.1	ORENIAB8128_EIv1.0_0206290	Low	protein_coding_gene	81.13	XP_019218180.1	16.61	tr|A0A3N0XJW5|A0A3N0XJW5_ANAGA	*-*	Retrovirus-related Pol polyprotein from type-1 retrotransposable element R2	None	None
ORENIAB8128_EIv1.0_0206300.1	ORENIAB8128_EIv1.0_0206300	Low	protein_coding_gene	64.20	XP_025766936.1	18.99	XP_025766936.1	*-*	proline-rich protein 36-like	None	None
ORENIAB8128_EIv1.0_0206310.1	ORENIAB8128_EIv1.0_0206310	High	protein_coding_gene	100.00	XP_039464285.1	100.00	tr|A0A669CB26|A0A669CB26_ORENI	***	CCHC-type domain-containing protein	IPR001878 (Zinc finger, CCHC-type), IPR026523 (Paraneoplastic antigen Ma)	None
ORENIAB8128_EIv1.0_0206320.1	ORENIAB8128_EIv1.0_0206320	High	protein_coding_gene	100.00	XP_039474037.1	100.00	tr|A0A1A8E5C3|A0A1A8E5C3_9TELE	***	Integrase catalytic domain-containing protein	IPR026523 (Paraneoplastic antigen Ma)	GO:0003676, GO:0015074
ORENIAB8128_EIv1.0_0206330.1	ORENIAB8128_EIv1.0_0206330	Low	protein_coding_gene	94.46	XP_025761517.1	100.00	XP_025761517.1	***	low affinity immunoglobulin gamma Fc region receptor II-like	IPR013783 (Immunoglobulin-like fold)	None
ORENIAB8128_EIv1.0_0206340.1	ORENIAB8128_EIv1.0_0206340	High	protein_coding_gene	88.15	XP_025761517.1	96.92	XP_025761517.1	***	low affinity immunoglobulin gamma Fc region receptor II-like	IPR013783 (Immunoglobulin-like fold)	None
ORENIAB8128_EIv1.0_0206350.1	ORENIAB8128_EIv1.0_0206350	High	protein_coding_gene	97.46	XP_025761526.1	67.65	tr|A0A3P9B255|A0A3P9B255_9CICH	***	Ig-like domain-containing protein	IPR013783 (Immunoglobulin-like fold)	None
ORENIAB8128_EIv1.0_0206350.2	ORENIAB8128_EIv1.0_0206350	High	protein_coding_gene	97.46	XP_025761526.1	67.65	tr|A0A3P9B255|A0A3P9B255_9CICH	***	Ig-like domain-containing protein	IPR013783 (Immunoglobulin-like fold)	None
ORENIAB8128_EIv1.0_0206360.1	ORENIAB8128_EIv1.0_0206360	High	transposable_element_gene	99.24	XP_039476904.1	44.04	tr|A0A669B4M9|A0A669B4M9_ORENI	***	Reverse transcriptase domain-containing protein	IPR000477 (Reverse transcriptase domain), IPR015095 (Alkylated DNA repair protein AlkB, homologue 8, N-terminal)	None
ORENIAB8128_EIv1.0_0206370.1	ORENIAB8128_EIv1.0_0206370	High	protein_coding_gene	79.25	XP_039463842.1	61.45	XP_019212538.2	***	low affinity immunoglobulin gamma Fc region receptor II	IPR013783 (Immunoglobulin-like fold)	None
ORENIAB8128_EIv1.0_0206380.1	ORENIAB8128_EIv1.0_0206380	High	protein_coding_gene	100.00	XP_013122370.1	100.00	tr|A0A3P9B255|A0A3P9B255_9CICH	***	Ig-like domain-containing protein	IPR013783 (Immunoglobulin-like fold)	None
ORENIAB8128_EIv1.0_0206380.2	ORENIAB8128_EIv1.0_0206380	High	protein_coding_gene	100.00	XP_019212462.1	100.00	tr|A0A3P9B255|A0A3P9B255_9CICH	***	Ig-like domain-containing protein	None	None
ORENIAB8128_EIv1.0_0206390.1	ORENIAB8128_EIv1.0_0206390	High	protein_coding_gene	70.74	XP_025761517.1	88.92	XP_025761517.1	*-*	low affinity immunoglobulin gamma Fc region receptor II-like	IPR013783 (Immunoglobulin-like fold)	None
ORENIAB8128_EIv1.0_0206400.1	ORENIAB8128_EIv1.0_0206400	High	protein_coding_gene	63.98	XP_005464758.1	93.10	tr|A0A3B4GTT2|A0A3B4GTT2_9CICH	***	Ig-like domain-containing protein	IPR013783 (Immunoglobulin-like fold)	None
ORENIAB8128_EIv1.0_0206410.1	ORENIAB8128_EIv1.0_0206410	High	protein_coding_gene	78.82	XP_025761517.1	99.69	XP_025761517.1	***	low affinity immunoglobulin gamma Fc region receptor II-like	IPR013783 (Immunoglobulin-like fold)	None
ORENIAB8128_EIv1.0_0206420.1	ORENIAB8128_EIv1.0_0206420	High	protein_coding_gene	99.33	XP_005464750.1	96.42	tr|A0A668SAS3|A0A668SAS3_OREAU	***	Ig-like domain-containing protein	IPR013783 (Immunoglobulin-like fold)	None
ORENIAB8128_EIv1.0_0206420.2	ORENIAB8128_EIv1.0_0206420	High	protein_coding_gene	99.12	XP_005464750.1	93.81	tr|I3IUM6|I3IUM6_ORENI	***	Ig-like domain-containing protein	IPR013783 (Immunoglobulin-like fold)	None
ORENIAB8128_EIv1.0_0206430.1	ORENIAB8128_EIv1.0_0206430	High	protein_coding_gene	100.00	XP_039462935.1	100.00	tr|A0A3B4GYF1|A0A3B4GYF1_9CICH	*-*	Ig-like domain-containing protein	IPR013783 (Immunoglobulin-like fold)	None
ORENIAB8128_EIv1.0_0206440.1	ORENIAB8128_EIv1.0_0206440	High	protein_coding_gene	99.57	XP_025761517.1	71.38	XP_025761517.1	***	low affinity immunoglobulin gamma Fc region receptor II-like	IPR013783 (Immunoglobulin-like fold)	None
ORENIAB8128_EIv1.0_0206450.1	ORENIAB8128_EIv1.0_0206450	High	protein_coding_gene	100.00	XP_005464751.1	100.00	tr|A0A668SAS3|A0A668SAS3_OREAU	***	Ig-like domain-containing protein	IPR013783 (Immunoglobulin-like fold)	None
ORENIAB8128_EIv1.0_0206450.2	ORENIAB8128_EIv1.0_0206450	High	protein_coding_gene	100.00	XP_005464751.1	93.54	tr|I3IUM6|I3IUM6_ORENI	***	Ig-like domain-containing protein	IPR013783 (Immunoglobulin-like fold)	None
ORENIAB8128_EIv1.0_0206460.1	ORENIAB8128_EIv1.0_0206460	High	protein_coding_gene	100.00	XP_039464167.1	100.00	tr|A0A3B4GYF1|A0A3B4GYF1_9CICH	*-*	Ig-like domain-containing protein	IPR013783 (Immunoglobulin-like fold)	None
ORENIAB8128_EIv1.0_0206460.2	ORENIAB8128_EIv1.0_0206460	High	protein_coding_gene	100.00	XP_039464168.1	100.00	tr|A0A3B4GYF1|A0A3B4GYF1_9CICH	***	Ig-like domain-containing protein	IPR013783 (Immunoglobulin-like fold)	None
ORENIAB8128_EIv1.0_0206470.1	ORENIAB8128_EIv1.0_0206470	High	protein_coding_gene	68.79	XP_025760961.1	74.34	tr|A0A669D557|A0A669D557_ORENI	***	Ig-like domain-containing protein	IPR013783 (Immunoglobulin-like fold)	None
ORENIAB8128_EIv1.0_0206480.1	ORENIAB8128_EIv1.0_0206480	Low	predicted_gene	None	None	None	None	None	Unknown protein	None	None
ORENIAB8128_EIv1.0_0206490.1	ORENIAB8128_EIv1.0_0206490	High	protein_coding_gene	100.00	XP_025761517.1	35.69	XP_025761517.1	*-*	low affinity immunoglobulin gamma Fc region receptor II-like	None	None
ORENIAB8128_EIv1.0_0206500.1	ORENIAB8128_EIv1.0_0206500	Low	protein_coding_gene	100.00	XP_039462854.1	100.00	XP_039458660.1	***	zinc finger protein 708-like	None	None
ORENIAB8128_EIv1.0_0206510.1	ORENIAB8128_EIv1.0_0206510	Low	protein_coding_gene	100.00	XP_031597226.2	99.84	XP_039473285.1	*-*	zinc finger protein 184-like	None	None
ORENIAB8128_EIv1.0_0206520.1	ORENIAB8128_EIv1.0_0206520	Low	transposable_element_gene	None	None	None	None	None	Unknown protein	None	None
ORENIAB8128_EIv1.0_0206530.1	ORENIAB8128_EIv1.0_0206530	High	protein_coding_gene	100.00	XP_039462861.1	100.00	tr|A0A669F7J9|A0A669F7J9_ORENI	***	Ig-like domain-containing protein	IPR013783 (Immunoglobulin-like fold)	None
ORENIAB8128_EIv1.0_0206540.1	ORENIAB8128_EIv1.0_0206540	High	protein_coding_gene	69.66	XP_025759874.1	56.85	tr|A0A3P8NTP4|A0A3P8NTP4_ASTCA	***	Ribonuclease H	IPR000477 (Reverse transcriptase domain), IPR021109 (Aspartic peptidase domain), IPR026523 (Paraneoplastic antigen Ma)	None
ORENIAB8128_EIv1.0_0206550.1	ORENIAB8128_EIv1.0_0206550	Low	protein_coding_gene	99.64	XP_039458660.1	80.91	XP_039458660.1	***	zinc finger protein 708-like	None	None
ORENIAB8128_EIv1.0_0206560.1	ORENIAB8128_EIv1.0_0206560	High	protein_coding_gene	76.24	XP_025754325.1	67.16	tr|Q9PSS7|Q9PSS7_ORYLA	***	Transposase_22 domain-containing protein	IPR004244 (Transposase, L1)	None
ORENIAB8128_EIv1.0_0206570.1	ORENIAB8128_EIv1.0_0206570	High	transposable_element_gene	79.41	XP_019208583.1	94.19	tr|A0A669BP42|A0A669BP42_ORENI	***	Reverse transcriptase domain-containing protein	IPR000477 (Reverse transcriptase domain)	None
ORENIAB8128_EIv1.0_0206580.1	ORENIAB8128_EIv1.0_0206580	High	protein_coding_gene	100.00	XP_025761517.1	35.69	tr|A0A669DB08|A0A669DB08_ORENI	*-*	Ig-like domain-containing protein	None	None
ORENIAB8128_EIv1.0_0206590.1	ORENIAB8128_EIv1.0_0206590	Low	protein_coding_gene	64.49	XP_019207697.1	15.86	tr|A0A3P9BMW5|A0A3P9BMW5_9CICH	*-*	Reverse transcriptase domain-containing protein	None	None
ORENIAB8128_EIv1.0_0206600.1	ORENIAB8128_EIv1.0_0206600	High	protein_coding_gene	100.00	XP_025755591.1	100.00	XP_025760731.1	***	Fc receptor-like protein 5 isoform X2	IPR013783 (Immunoglobulin-like fold)	None
ORENIAB8128_EIv1.0_0206610.1	ORENIAB8128_EIv1.0_0206610	Low	protein_coding_gene	99.40	XP_039462810.1	100.00	XP_039458660.1	***	zinc finger protein 708-like	None	None
ORENIAB8128_EIv1.0_0206620.1	ORENIAB8128_EIv1.0_0206620	Low	protein_coding_gene	49.15	XP_025756135.1	74.36	tr|A0A669F571|A0A669F571_ORENI	*-*	Ribonuclease H	IPR026523 (Paraneoplastic antigen Ma)	None
ORENIAB8128_EIv1.0_0206630.1	ORENIAB8128_EIv1.0_0206630	Low	protein_coding_gene	100.00	XP_031597226.2	99.84	XP_039473285.1	*-*	zinc finger protein 184-like	None	None
ORENIAB8128_EIv1.0_0206640.1	ORENIAB8128_EIv1.0_0206640	High	protein_coding_gene	100.00	XP_025761517.1	35.38	tr|A0A669DB08|A0A669DB08_ORENI	*-*	Ig-like domain-containing protein	None	None
ORENIAB8128_EIv1.0_0206650.1	ORENIAB8128_EIv1.0_0206650	High	protein_coding_gene	100.00	XP_019211002.1	100.00	tr|A0A5C6MN70|A0A5C6MN70_9TELE	***	CCHC-type domain-containing protein	IPR001878 (Zinc finger, CCHC-type)	None
ORENIAB8128_EIv1.0_0206660.1	ORENIAB8128_EIv1.0_0206660	High	transposable_element_gene	52.84	XP_019209089.1	37.76	tr|A0A669CU69|A0A669CU69_ORENI	***	Reverse transcriptase domain-containing protein	IPR000477 (Reverse transcriptase domain), IPR015095 (Alkylated DNA repair protein AlkB, homologue 8, N-terminal)	None
ORENIAB8128_EIv1.0_0206670.1	ORENIAB8128_EIv1.0_0206670	Low	protein_coding_gene	50.98	XP_019202238.1	47.44	XP_019202238.1	*-*	CXADR-like membrane protein	None	None
ORENIAB8128_EIv1.0_0206680.1	ORENIAB8128_EIv1.0_0206680	Low	transposable_element_gene	None	None	None	tr|A0A3P9AXF7|A0A3P9AXF7_9CICH	*-*	HD domain-containing protein	None	None
ORENIAB8128_EIv1.0_0206690.1	ORENIAB8128_EIv1.0_0206690	High	protein_coding_gene	100.00	XP_019211714.1	100.00	tr|A0A6G0IAP3|A0A6G0IAP3_LARCR	***	Integrase catalytic domain-containing protein	IPR000477 (Reverse transcriptase domain), IPR008042 (Retrotransposon, Pao), IPR012337 (Ribonuclease H-like domain)	None
ORENIAB8128_EIv1.0_0206700.1	ORENIAB8128_EIv1.0_0206700	High	protein_coding_gene	85.71	XP_039464673.1	32.30	tr|A0A3Q0QTQ7|A0A3Q0QTQ7_AMPCI	***	Ig-like domain-containing protein	IPR013783 (Immunoglobulin-like fold)	None
ORENIAB8128_EIv1.0_0206710.1	ORENIAB8128_EIv1.0_0206710	High	protein_coding_gene	99.55	XP_039462854.1	95.30	XP_039458660.1	***	zinc finger protein 708-like	None	None
ORENIAB8128_EIv1.0_0206710.2	ORENIAB8128_EIv1.0_0206710	High	protein_coding_gene	99.55	XP_039462854.1	95.30	XP_039458660.1	***	zinc finger protein 708-like	None	None
ORENIAB8128_EIv1.0_0206710.3	ORENIAB8128_EIv1.0_0206710	High	protein_coding_gene	99.55	XP_039462854.1	95.30	XP_039458660.1	***	zinc finger protein 708-like	None	None
ORENIAB8128_EIv1.0_0206710.4	ORENIAB8128_EIv1.0_0206710	High	protein_coding_gene	99.55	XP_039462854.1	95.30	XP_039458660.1	***	zinc finger protein 708-like	None	None
ORENIAB8128_EIv1.0_0206720.1	ORENIAB8128_EIv1.0_0206720	Low	protein_coding_gene	64.11	XP_039464918.1	41.62	tr|A0A669DKS4|A0A669DKS4_ORENI	*-*	Gag-Pol polyprotein	IPR005162 (Retrotransposon gag domain), IPR012337 (Ribonuclease H-like domain)	None
ORENIAB8128_EIv1.0_0206730.1	ORENIAB8128_EIv1.0_0206730	High	protein_coding_gene	100.00	XP_019202238.1	100.00	XP_019202238.1	***	CXADR-like membrane protein	IPR013783 (Immunoglobulin-like fold)	None
ORENIAB8128_EIv1.0_0206740.1	ORENIAB8128_EIv1.0_0206740	High	protein_coding_gene	100.00	XP_025760712.1	100.00	tr|A0A669DD40|A0A669DD40_ORENI	*-*	ATP-dependent DNA helicase	IPR006928 (Peptidase C76, Herpesvirus tegument ubiquitin-specific protease)	None
ORENIAB8128_EIv1.0_0206750.1	ORENIAB8128_EIv1.0_0206750	High	protein_coding_gene	100.00	XP_019211722.2	100.00	tr|A0A669F4C5|A0A669F4C5_ORENI	***	ATP-dependent DNA helicase	IPR003840 (DNA helicase), IPR005135 (Endonuclease/exonuclease/phosphatase), IPR010285 (DNA helicase Pif1-like), IPR025476 (Helitron helicase-like domain), IPR027417 (P-loop containing nucleoside triphosphate hydrolase)	None
ORENIAB8128_EIv1.0_0206760.1	ORENIAB8128_EIv1.0_0206760	High	protein_coding_gene	100.00	XP_025765123.1	41.47	tr|A0A669F2P9|A0A669F2P9_ORENI	*-*	ATP-dependent DNA helicase	IPR025476 (Helitron helicase-like domain)	None
ORENIAB8128_EIv1.0_0206770.1	ORENIAB8128_EIv1.0_0206770	High	protein_coding_gene	91.76	XP_025760713.1	76.97	tr|A0A669F4C5|A0A669F4C5_ORENI	***	ATP-dependent DNA helicase	IPR003840 (DNA helicase), IPR005135 (Endonuclease/exonuclease/phosphatase), IPR010285 (DNA helicase Pif1-like), IPR027417 (P-loop containing nucleoside triphosphate hydrolase)	None
ORENIAB8128_EIv1.0_0206780.1	ORENIAB8128_EIv1.0_0206780	Low	protein_coding_gene	95.87	XP_039458660.1	80.22	XP_039458660.1	***	zinc finger protein 708-like	IPR026613 (KRAB domain C2H2 zinc finger family)	None
ORENIAB8128_EIv1.0_0206790.1	ORENIAB8128_EIv1.0_0206790	High	protein_coding_gene	100.00	XP_025761517.1	35.69	tr|A0A669DB08|A0A669DB08_ORENI	*-*	Ig-like domain-containing protein	None	None
ORENIAB8128_EIv1.0_0206800.1	ORENIAB8128_EIv1.0_0206800	Low	transposable_element_gene	91.55	XP_039462131.1	19.17	tr|A0A1A8MAJ4|A0A1A8MAJ4_9TELE	*-*	Si:ch211-119d14.3	None	None
ORENIAB8128_EIv1.0_0206810.1	ORENIAB8128_EIv1.0_0206810	High	protein_coding_gene	100.00	XP_039464072.1	100.00	tr|A0A3B4GYF1|A0A3B4GYF1_9CICH	***	Ig-like domain-containing protein	IPR013783 (Immunoglobulin-like fold)	None
ORENIAB8128_EIv1.0_0206810.2	ORENIAB8128_EIv1.0_0206810	High	protein_coding_gene	100.00	XP_039464072.1	100.00	tr|A0A3B4GYF1|A0A3B4GYF1_9CICH	***	Ig-like domain-containing protein	IPR013783 (Immunoglobulin-like fold)	None
ORENIAB8128_EIv1.0_0206810.3	ORENIAB8128_EIv1.0_0206810	High	protein_coding_gene	100.00	XP_039464069.1	100.00	tr|A0A3P9B2T0|A0A3P9B2T0_9CICH	***	Ig-like domain-containing protein	IPR013783 (Immunoglobulin-like fold)	None
ORENIAB8128_EIv1.0_0206810.4	ORENIAB8128_EIv1.0_0206810	High	protein_coding_gene	100.00	XP_039464070.1	100.00	tr|A0A3B4GYF1|A0A3B4GYF1_9CICH	***	Ig-like domain-containing protein	IPR013783 (Immunoglobulin-like fold)	None
ORENIAB8128_EIv1.0_0206820.1	ORENIAB8128_EIv1.0_0206820	High	protein_coding_gene	96.41	XP_025761517.1	100.00	tr|A0A669DB08|A0A669DB08_ORENI	***	Ig-like domain-containing protein	IPR013783 (Immunoglobulin-like fold)	None
ORENIAB8128_EIv1.0_0206820.2	ORENIAB8128_EIv1.0_0206820	High	protein_coding_gene	100.00	XP_025761517.1	100.00	tr|A0A669DB08|A0A669DB08_ORENI	***	Ig-like domain-containing protein	IPR013783 (Immunoglobulin-like fold)	None
ORENIAB8128_EIv1.0_0206830.1	ORENIAB8128_EIv1.0_0206830	Low	predicted_gene	None	None	None	None	None	Unknown protein	None	None
ORENIAB8128_EIv1.0_0206840.1	ORENIAB8128_EIv1.0_0206840	High	protein_coding_gene	100.00	XP_031602865.1	100.00	tr|A0A669F4M1|A0A669F4M1_ORENI	***	Ig-like domain-containing protein	IPR013783 (Immunoglobulin-like fold)	None
ORENIAB8128_EIv1.0_0206850.1	ORENIAB8128_EIv1.0_0206850	High	protein_coding_gene	95.66	XP_025761517.1	100.00	tr|I3JG97|I3JG97_ORENI	***	Ig-like domain-containing protein	IPR013783 (Immunoglobulin-like fold)	None
ORENIAB8128_EIv1.0_0206860.1	ORENIAB8128_EIv1.0_0206860	High	protein_coding_gene	55.22	XP_025759061.1	95.02	tr|A0A3B1IUQ3|A0A3B1IUQ3_ASTMX	***	Ribonuclease H	IPR000477 (Reverse transcriptase domain), IPR001878 (Zinc finger, CCHC-type), IPR021109 (Aspartic peptidase domain), IPR026523 (Paraneoplastic antigen Ma)	None
ORENIAB8128_EIv1.0_0206870.1	ORENIAB8128_EIv1.0_0206870	High	transposable_element_gene	73.49	XP_019209089.1	57.55	tr|A0A669C0Q7|A0A669C0Q7_ORENI	***	Reverse transcriptase domain-containing protein	IPR000477 (Reverse transcriptase domain), IPR015095 (Alkylated DNA repair protein AlkB, homologue 8, N-terminal)	None
ORENIAB8128_EIv1.0_0206880.1	ORENIAB8128_EIv1.0_0206880	High	protein_coding_gene	99.72	XP_025760026.1	82.24	XP_025760026.1	***	zinc finger BED domain-containing protein 4-like	IPR008906 (HAT, C-terminal dimerisation domain), IPR012337 (Ribonuclease H-like domain)	None
ORENIAB8128_EIv1.0_0206890.1	ORENIAB8128_EIv1.0_0206890	High	protein_coding_gene	100.00	XP_005462665.1	100.00	XP_031602468.2	***	phospholipid transfer protein-like	IPR017943 (Bactericidal permeability-increasing protein, alpha/beta domain), IPR032942 (BPI/LBP/Plunc family)	None
ORENIAB8128_EIv1.0_0206890.2	ORENIAB8128_EIv1.0_0206890	High	protein_coding_gene	100.00	XP_005462666.1	100.00	XP_031602468.2	***	phospholipid transfer protein-like	IPR017943 (Bactericidal permeability-increasing protein, alpha/beta domain), IPR032942 (BPI/LBP/Plunc family)	None
ORENIAB8128_EIv1.0_0206900.1	ORENIAB8128_EIv1.0_0206900	High	transposable_element_gene	68.40	XP_019210440.1	30.57	tr|A0A669F1U2|A0A669F1U2_ORENI	***	Reverse transcriptase domain-containing protein	IPR000477 (Reverse transcriptase domain), IPR015095 (Alkylated DNA repair protein AlkB, homologue 8, N-terminal)	None
ORENIAB8128_EIv1.0_0206910.1	ORENIAB8128_EIv1.0_0206910	High	protein_coding_gene	78.95	XP_013121176.2	26.20	tr|A0A669EAB5|A0A669EAB5_ORENI	*-*	Ig-like domain-containing protein	None	None
ORENIAB8128_EIv1.0_0206920.1	ORENIAB8128_EIv1.0_0206920	High	protein_coding_gene	100.00	XP_031602468.2	99.77	XP_031602468.2	***	phospholipid transfer protein-like	IPR017943 (Bactericidal permeability-increasing protein, alpha/beta domain), IPR032942 (BPI/LBP/Plunc family)	None
ORENIAB8128_EIv1.0_0206930.1	ORENIAB8128_EIv1.0_0206930	High	protein_coding_gene	99.40	XP_005462666.1	73.92	XP_031602468.2	***	phospholipid transfer protein-like	IPR017943 (Bactericidal permeability-increasing protein, alpha/beta domain), IPR032942 (BPI/LBP/Plunc family)	None
ORENIAB8128_EIv1.0_0206940.1	ORENIAB8128_EIv1.0_0206940	High	transposable_element_gene	100.00	XP_019207011.1	100.00	XP_019207011.1	***	piggyBac transposable element-derived protein 4-like	IPR029526 (PiggyBac transposable element-derived protein)	None
ORENIAB8128_EIv1.0_0206950.1	ORENIAB8128_EIv1.0_0206950	High	protein_coding_gene	74.51	XP_025760530.1	81.12	tr|A0A4W6D447|A0A4W6D447_LATCA	***	Ig-like domain-containing protein	IPR013783 (Immunoglobulin-like fold)	None
ORENIAB8128_EIv1.0_0206960.1	ORENIAB8128_EIv1.0_0206960	High	protein_coding_gene	63.03	XP_019212415.1	62.98	tr|A0A3Q2DQQ3|A0A3Q2DQQ3_CYPVA	***	Ig-like domain-containing protein	IPR013783 (Immunoglobulin-like fold)	None
ORENIAB8128_EIv1.0_0206970.1	ORENIAB8128_EIv1.0_0206970	High	protein_coding_gene	74.53	XP_031606373.1	75.96	tr|A0A668VG53|A0A668VG53_OREAU	***	Ig-like domain-containing protein	IPR013783 (Immunoglobulin-like fold)	None
ORENIAB8128_EIv1.0_0206970.2	ORENIAB8128_EIv1.0_0206970	High	protein_coding_gene	82.72	XP_031606373.1	75.96	tr|A0A3Q1K0C1|A0A3Q1K0C1_ANATE	*-*	Ig-like domain-containing protein	IPR013783 (Immunoglobulin-like fold)	None
ORENIAB8128_EIv1.0_0206980.1	ORENIAB8128_EIv1.0_0206980	High	protein_coding_gene	69.89	XP_025759885.1	98.92	tr|A0A669CXQ2|A0A669CXQ2_ORENI	***	Reverse transcriptase domain-containing protein	IPR000477 (Reverse transcriptase domain)	None
ORENIAB8128_EIv1.0_0206990.1	ORENIAB8128_EIv1.0_0206990	High	protein_coding_gene	92.69	XP_025761575.1	77.15	XP_025759261.1	***	low affinity immunoglobulin gamma Fc region receptor II-like	IPR013783 (Immunoglobulin-like fold)	None
ORENIAB8128_EIv1.0_0207000.1	ORENIAB8128_EIv1.0_0207000	High	protein_coding_gene	100.00	XP_031602443.1	100.00	XP_031602443.1	***	lipocalin-like	IPR002345 (Lipocalin)	None
ORENIAB8128_EIv1.0_0207010.1	ORENIAB8128_EIv1.0_0207010	High	protein_coding_gene	100.00	XP_031602443.1	100.00	XP_031602443.1	***	lipocalin-like	IPR002345 (Lipocalin)	None
ORENIAB8128_EIv1.0_0207020.1	ORENIAB8128_EIv1.0_0207020	High	transposable_element_gene	15.00	XP_039456788.1	10.38	tr|A0A5C6N3U0|A0A5C6N3U0_9TELE	***	Reverse transcriptase domain-containing protein	IPR000305 (GIY-YIG nuclease superfamily), IPR000477 (Reverse transcriptase domain)	None
ORENIAB8128_EIv1.0_0207030.1	ORENIAB8128_EIv1.0_0207030	High	protein_coding_gene	98.86	XP_031615849.1	97.27	XP_031615849.1	***	lipocalin-like	IPR002971 (Major urinary protein), IPR011038 (Calycin-like)	None
ORENIAB8128_EIv1.0_0207040.1	ORENIAB8128_EIv1.0_0207040	High	protein_coding_gene	100.00	XP_031602443.1	100.00	XP_031602443.1	***	lipocalin-like	IPR002345 (Lipocalin)	None
ORENIAB8128_EIv1.0_0207050.1	ORENIAB8128_EIv1.0_0207050	High	transposable_element_gene	100.00	XP_031602441.1	100.00	tr|A0A3Q2WG81|A0A3Q2WG81_HAPBU	***	Ig-like domain-containing protein	IPR013783 (Immunoglobulin-like fold)	None
ORENIAB8128_EIv1.0_0207050.2	ORENIAB8128_EIv1.0_0207050	High	transposable_element_gene	97.28	XP_031602441.1	90.40	tr|A0A3Q2WG81|A0A3Q2WG81_HAPBU	***	Ig-like domain-containing protein	IPR013783 (Immunoglobulin-like fold)	None
ORENIAB8128_EIv1.0_0207060.1	ORENIAB8128_EIv1.0_0207060	High	protein_coding_gene	99.20	XP_025759256.1	97.91	tr|A0A669BQ21|A0A669BQ21_ORENI	***	Ig-like domain-containing protein	IPR013783 (Immunoglobulin-like fold)	None
ORENIAB8128_EIv1.0_0207070.1	ORENIAB8128_EIv1.0_0207070	High	protein_coding_gene	100.00	XP_039462746.1	98.04	tr|A0A3Q4GBW2|A0A3Q4GBW2_NEOBR	***	Ig-like domain-containing protein	IPR013783 (Immunoglobulin-like fold)	None
ORENIAB8128_EIv1.0_0207080.1	ORENIAB8128_EIv1.0_0207080	High	protein_coding_gene	86.58	XP_025759256.1	86.65	tr|A0A669C762|A0A669C762_ORENI	***	Ig-like domain-containing protein	IPR013783 (Immunoglobulin-like fold)	None
ORENIAB8128_EIv1.0_0207090.1	ORENIAB8128_EIv1.0_0207090	Low	transposable_element_gene	43.22	XP_025754960.1	5.96	tr|A0A669B3Q1|A0A669B3Q1_ORENI	*-*	Reverse transcriptase domain-containing protein	None	None
ORENIAB8128_EIv1.0_0207100.1	ORENIAB8128_EIv1.0_0207100	High	protein_coding_gene	100.00	XP_005462659.1	100.00	tr|I3KN46|I3KN46_ORENI	***	AIG1-type G domain-containing protein	None	GO:0005525
ORENIAB8128_EIv1.0_0207110.1	ORENIAB8128_EIv1.0_0207110	High	transposable_element_gene	48.26	XP_039471857.1	56.75	tr|A0A669CU69|A0A669CU69_ORENI	*-*	Reverse transcriptase domain-containing protein	IPR005135 (Endonuclease/exonuclease/phosphatase)	None
ORENIAB8128_EIv1.0_0207120.1	ORENIAB8128_EIv1.0_0207120	High	protein_coding_gene	100.00	XP_025766488.1	25.90	tr|A0A3B5PTZ1|A0A3B5PTZ1_XIPMA	*-*	AIG1-type G domain-containing protein	None	None
ORENIAB8128_EIv1.0_0207130.1	ORENIAB8128_EIv1.0_0207130	Low	transposable_element_gene	None	None	None	None	None	Unknown protein	None	None
ORENIAB8128_EIv1.0_0207140.1	ORENIAB8128_EIv1.0_0207140	High	transposable_element_gene	100.00	XP_025759064.1	100.00	tr|A0A3B1IUQ7|A0A3B1IUQ7_ASTMX	***	Ribonuclease H	IPR000477 (Reverse transcriptase domain), IPR012337 (Ribonuclease H-like domain), IPR026523 (Paraneoplastic antigen Ma)	None
ORENIAB8128_EIv1.0_0207150.1	ORENIAB8128_EIv1.0_0207150	Low	transposable_element_gene	29.07	XP_039456874.1	10.87	tr|A0A8C5FNP1|A0A8C5FNP1_GADMO	*-*	DDE_Tnp_1_7 domain-containing protein	IPR029526 (PiggyBac transposable element-derived protein)	None
ORENIAB8128_EIv1.0_0207160.1	ORENIAB8128_EIv1.0_0207160	High	protein_coding_gene	100.00	XP_025759388.1	100.00	tr|A0A669E320|A0A669E320_ORENI	***	Ig-like domain-containing protein	IPR013783 (Immunoglobulin-like fold)	None
ORENIAB8128_EIv1.0_0207170.1	ORENIAB8128_EIv1.0_0207170	High	protein_coding_gene	100.00	XP_025759340.1	100.00	tr|A0A669E595|A0A669E595_ORENI	***	Ig-like domain-containing protein	IPR013783 (Immunoglobulin-like fold)	None
ORENIAB8128_EIv1.0_0207180.1	ORENIAB8128_EIv1.0_0207180	Low	protein_coding_gene	71.32	XP_025763355.1	23.86	XP_025763355.1	--*	circumsporozoite protein-like	None	None
ORENIAB8128_EIv1.0_0207190.1	ORENIAB8128_EIv1.0_0207190	Low	transposable_element_gene	57.27	XP_019210440.1	15.83	tr|A0A669CBX8|A0A669CBX8_ORENI	*-*	Reverse transcriptase domain-containing protein	IPR000477 (Reverse transcriptase domain)	None
ORENIAB8128_EIv1.0_0207200.1	ORENIAB8128_EIv1.0_0207200	High	protein_coding_gene	100.00	XP_019212303.1	100.00	tr|A0A3P9BYW2|A0A3P9BYW2_9CICH	***	Ig-like domain-containing protein	IPR013783 (Immunoglobulin-like fold)	None
ORENIAB8128_EIv1.0_0207200.2	ORENIAB8128_EIv1.0_0207200	High	protein_coding_gene	100.00	XP_019212303.1	100.00	tr|A0A3P9BYW2|A0A3P9BYW2_9CICH	***	Ig-like domain-containing protein	IPR013783 (Immunoglobulin-like fold)	None
ORENIAB8128_EIv1.0_0207200.3	ORENIAB8128_EIv1.0_0207200	High	protein_coding_gene	100.00	XP_019212303.1	100.00	tr|A0A3P9BYW2|A0A3P9BYW2_9CICH	***	Ig-like domain-containing protein	IPR013783 (Immunoglobulin-like fold)	None
ORENIAB8128_EIv1.0_0207210.1	ORENIAB8128_EIv1.0_0207210	High	protein_coding_gene	94.77	XP_025766415.1	57.39	tr|A0A4U5TXD4|A0A4U5TXD4_COLLU	*-*	Sterile alpha motif domain-containing protein 3	None	None
ORENIAB8128_EIv1.0_0207220.1	ORENIAB8128_EIv1.0_0207220	Low	protein_coding_gene	97.37	XP_039462720.1	48.90	tr|A0A669C762|A0A669C762_ORENI	*-*	Ig-like domain-containing protein	IPR013783 (Immunoglobulin-like fold)	None
ORENIAB8128_EIv1.0_0207230.1	ORENIAB8128_EIv1.0_0207230	High	protein_coding_gene	96.75	XP_019212749.1	27.04	tr|A0A3B3D7K5|A0A3B3D7K5_ORYME	*-*	C2H2-type domain-containing protein	None	None
ORENIAB8128_EIv1.0_0207240.1	ORENIAB8128_EIv1.0_0207240	High	transposable_element_gene	76.93	XP_025759919.1	89.19	tr|A0A6G0IAP3|A0A6G0IAP3_LARCR	***	Integrase catalytic domain-containing protein	IPR008042 (Retrotransposon, Pao), IPR012337 (Ribonuclease H-like domain), IPR013783 (Immunoglobulin-like fold)	None
ORENIAB8128_EIv1.0_0207250.1	ORENIAB8128_EIv1.0_0207250	High	protein_coding_gene	100.00	XP_005462658.2	100.00	tr|A0A3Q0RC84|A0A3Q0RC84_AMPCI	***	Ig-like domain-containing protein	IPR013783 (Immunoglobulin-like fold)	None
ORENIAB8128_EIv1.0_0207250.2	ORENIAB8128_EIv1.0_0207250	High	protein_coding_gene	100.00	XP_013121171.1	100.00	tr|A0A3Q0RC84|A0A3Q0RC84_AMPCI	***	Ig-like domain-containing protein	IPR013783 (Immunoglobulin-like fold)	None
ORENIAB8128_EIv1.0_0207260.1	ORENIAB8128_EIv1.0_0207260	High	protein_coding_gene	90.49	XP_025759256.1	84.03	tr|A0A669C762|A0A669C762_ORENI	***	Ig-like domain-containing protein	IPR013783 (Immunoglobulin-like fold)	None
ORENIAB8128_EIv1.0_0207270.1	ORENIAB8128_EIv1.0_0207270	High	protein_coding_gene	90.65	XP_025759256.1	84.03	XP_025761517.1	***	low affinity immunoglobulin gamma Fc region receptor II-like	IPR013783 (Immunoglobulin-like fold)	None
ORENIAB8128_EIv1.0_0207280.1	ORENIAB8128_EIv1.0_0207280	High	protein_coding_gene	100.00	XP_025759453.1	100.00	tr|A0A3Q4HTP2|A0A3Q4HTP2_NEOBR	***	Ig-like domain-containing protein	IPR013783 (Immunoglobulin-like fold)	None
ORENIAB8128_EIv1.0_0207290.1	ORENIAB8128_EIv1.0_0207290	Low	protein_coding_gene	64.89	XP_019211255.1	31.44	None	None	Unknown protein	None	None
ORENIAB8128_EIv1.0_0207300.1	ORENIAB8128_EIv1.0_0207300	High	protein_coding_gene	100.00	XP_019212301.1	100.00	tr|A0A3P8NH55|A0A3P8NH55_ASTCA	***	Ig-like domain-containing protein	IPR013783 (Immunoglobulin-like fold)	None
ORENIAB8128_EIv1.0_0207310.1	ORENIAB8128_EIv1.0_0207310	High	protein_coding_gene	92.24	XP_025759298.1	71.90	XP_025759328.1	***	low affinity immunoglobulin gamma Fc region receptor II-like	IPR013783 (Immunoglobulin-like fold)	None
ORENIAB8128_EIv1.0_0207320.1	ORENIAB8128_EIv1.0_0207320	High	protein_coding_gene	100.00	XP_019212298.1	100.00	XP_019212298.1	***	V-set and immunoglobulin domain-containing protein 8 isoform X3	IPR013783 (Immunoglobulin-like fold)	None
ORENIAB8128_EIv1.0_0207330.1	ORENIAB8128_EIv1.0_0207330	High	protein_coding_gene	100.00	XP_025759305.1	100.00	XP_039464284.1	***	low affinity immunoglobulin gamma Fc region receptor II-like	IPR013783 (Immunoglobulin-like fold)	None
ORENIAB8128_EIv1.0_0207340.1	ORENIAB8128_EIv1.0_0207340	High	protein_coding_gene	78.31	XP_039463660.1	77.20	tr|A0A3P8Q4L1|A0A3P8Q4L1_ASTCA	***	Ig-like domain-containing protein	IPR013783 (Immunoglobulin-like fold)	None
ORENIAB8128_EIv1.0_0207350.1	ORENIAB8128_EIv1.0_0207350	Low	protein_coding_gene	57.87	XP_039462630.1	69.61	tr|A0A669D214|A0A669D214_ORENI	*-*	Ig-like domain-containing protein	IPR013783 (Immunoglobulin-like fold)	None
ORENIAB8128_EIv1.0_0207360.1	ORENIAB8128_EIv1.0_0207360	High	protein_coding_gene	100.00	XP_025759304.1	100.00	XP_039464284.1	***	low affinity immunoglobulin gamma Fc region receptor II-like	IPR013783 (Immunoglobulin-like fold)	None
ORENIAB8128_EIv1.0_0207370.1	ORENIAB8128_EIv1.0_0207370	High	protein_coding_gene	100.00	XP_025759298.1	100.00	XP_039464284.1	***	low affinity immunoglobulin gamma Fc region receptor II-like	IPR013783 (Immunoglobulin-like fold)	None
ORENIAB8128_EIv1.0_0207380.1	ORENIAB8128_EIv1.0_0207380	High	protein_coding_gene	100.00	XP_025759328.1	100.00	XP_025759328.1	***	low affinity immunoglobulin gamma Fc region receptor II-like	IPR013783 (Immunoglobulin-like fold)	None
ORENIAB8128_EIv1.0_0207390.1	ORENIAB8128_EIv1.0_0207390	High	protein_coding_gene	90.31	XP_025761656.1	58.15	XP_019208192.1	***	pollen-specific leucine-rich repeat extensin-like protein 1	IPR013830 (SGNH hydrolase-type esterase domain)	None
ORENIAB8128_EIv1.0_0207400.1	ORENIAB8128_EIv1.0_0207400	High	protein_coding_gene	85.90	XP_025759298.1	85.62	XP_025759328.1	***	low affinity immunoglobulin gamma Fc region receptor II-like	IPR013783 (Immunoglobulin-like fold)	None
ORENIAB8128_EIv1.0_0207410.1	ORENIAB8128_EIv1.0_0207410	High	protein_coding_gene	100.00	XP_025759717.1	100.00	XP_025759288.1	*-*	proline-rich receptor-like protein kinase PERK2 isoform X1	None	None
ORENIAB8128_EIv1.0_0207420.1	ORENIAB8128_EIv1.0_0207420	Low	protein_coding_gene	62.19	XP_025759304.1	86.78	XP_025759261.1	*-*	low affinity immunoglobulin gamma Fc region receptor II-like	IPR013783 (Immunoglobulin-like fold)	None
ORENIAB8128_EIv1.0_0207430.1	ORENIAB8128_EIv1.0_0207430	High	protein_coding_gene	72.90	XP_025759304.1	84.41	XP_025761517.1	*-*	low affinity immunoglobulin gamma Fc region receptor II-like	IPR013783 (Immunoglobulin-like fold)	None
ORENIAB8128_EIv1.0_0207440.1	ORENIAB8128_EIv1.0_0207440	High	protein_coding_gene	100.00	XP_025759298.1	87.91	XP_025759328.1	***	low affinity immunoglobulin gamma Fc region receptor II-like	IPR013783 (Immunoglobulin-like fold)	None
ORENIAB8128_EIv1.0_0207440.2	ORENIAB8128_EIv1.0_0207440	High	protein_coding_gene	99.63	XP_025759298.1	81.05	XP_019212538.2	***	low affinity immunoglobulin gamma Fc region receptor II	IPR013783 (Immunoglobulin-like fold)	None
ORENIAB8128_EIv1.0_0207450.1	ORENIAB8128_EIv1.0_0207450	High	protein_coding_gene	100.00	XP_031612718.1	100.00	XP_031612718.1	***	hepatitis A virus cellular receptor 2 homolog	IPR013783 (Immunoglobulin-like fold)	None
ORENIAB8128_EIv1.0_0207460.1	ORENIAB8128_EIv1.0_0207460	High	protein_coding_gene	81.07	XP_039460366.1	67.61	XP_039461967.1	*-*	sterile alpha motif domain-containing protein 3-like	None	None
ORENIAB8128_EIv1.0_0207470.1	ORENIAB8128_EIv1.0_0207470	High	protein_coding_gene	100.00	XP_039472870.1	100.00	tr|A0A498NUG5|A0A498NUG5_LABRO	*-*	Ribonuclease H	IPR001878 (Zinc finger, CCHC-type)	None
ORENIAB8128_EIv1.0_0207480.1	ORENIAB8128_EIv1.0_0207480	High	transposable_element_gene	100.00	XP_019211775.2	90.94	tr|A0A669DCK6|A0A669DCK6_ORENI	*-*	Ribonuclease H	IPR000477 (Reverse transcriptase domain), IPR026523 (Paraneoplastic antigen Ma)	None
ORENIAB8128_EIv1.0_0207490.1	ORENIAB8128_EIv1.0_0207490	High	protein_coding_gene	100.00	XP_025760021.1	100.00	tr|A0A669C935|A0A669C935_ORENI	***	Integrase catalytic domain-containing protein	IPR012337 (Ribonuclease H-like domain), IPR026523 (Paraneoplastic antigen Ma)	None
ORENIAB8128_EIv1.0_0207500.1	ORENIAB8128_EIv1.0_0207500	High	protein_coding_gene	84.69	XP_025762726.1	40.59	XP_039461967.1	*-*	sterile alpha motif domain-containing protein 3-like	IPR000270 (PB1 domain)	None
ORENIAB8128_EIv1.0_0207510.1	ORENIAB8128_EIv1.0_0207510	High	protein_coding_gene	94.47	XP_025757772.1	61.29	tr|A0A669B9N1|A0A669B9N1_ORENI	*-*	Ig-like domain-containing protein	IPR013783 (Immunoglobulin-like fold)	None
ORENIAB8128_EIv1.0_0207520.1	ORENIAB8128_EIv1.0_0207520	Low	transposable_element_gene	18.15	XP_031602527.2	12.16	tr|A0A669D2E9|A0A669D2E9_ORENI	*-*	Reverse transcriptase domain-containing protein	None	None
ORENIAB8128_EIv1.0_0207530.1	ORENIAB8128_EIv1.0_0207530	High	protein_coding_gene	92.98	XP_039462720.1	47.14	tr|A0A669C762|A0A669C762_ORENI	*-*	Ig-like domain-containing protein	IPR013783 (Immunoglobulin-like fold)	None
ORENIAB8128_EIv1.0_0207540.1	ORENIAB8128_EIv1.0_0207540	High	protein_coding_gene	100.00	XP_039462508.1	100.00	tr|A0A669D214|A0A669D214_ORENI	***	Ig-like domain-containing protein	IPR000920 (Myelin P0 protein-related), IPR013783 (Immunoglobulin-like fold)	None
ORENIAB8128_EIv1.0_0207550.1	ORENIAB8128_EIv1.0_0207550	High	transposable_element_gene	76.94	XP_025752855.1	23.43	tr|A0A3P8PXT9|A0A3P8PXT9_ASTCA	*-*	Ribonuclease H	IPR000477 (Reverse transcriptase domain)	None
ORENIAB8128_EIv1.0_0207560.1	ORENIAB8128_EIv1.0_0207560	High	protein_coding_gene	100.00	XP_039462530.1	100.00	tr|A0A669D214|A0A669D214_ORENI	***	Ig-like domain-containing protein	IPR013783 (Immunoglobulin-like fold)	None
ORENIAB8128_EIv1.0_0207570.1	ORENIAB8128_EIv1.0_0207570	High	protein_coding_gene	83.09	XP_025760942.1	86.30	XP_019212538.2	***	low affinity immunoglobulin gamma Fc region receptor II	IPR013783 (Immunoglobulin-like fold)	None
ORENIAB8128_EIv1.0_0207580.1	ORENIAB8128_EIv1.0_0207580	High	protein_coding_gene	98.24	XP_039464298.1	45.82	XP_039464298.1	*-*	GTPase IMAP family member 8-like	IPR027417 (P-loop containing nucleoside triphosphate hydrolase)	None
ORENIAB8128_EIv1.0_0207590.1	ORENIAB8128_EIv1.0_0207590	Low	protein_coding_gene	89.29	XP_003446642.3	96.06	XP_039462354.1	***	GTPase IMAP family member 8-like	IPR027417 (P-loop containing nucleoside triphosphate hydrolase)	None
ORENIAB8128_EIv1.0_0207600.1	ORENIAB8128_EIv1.0_0207600	Low	protein_coding_gene	92.53	XP_025760805.1	16.71	tr|A0A669B8G4|A0A669B8G4_ORENI	*-*	Ribonuclease H	None	None
ORENIAB8128_EIv1.0_0207610.1	ORENIAB8128_EIv1.0_0207610	High	protein_coding_gene	94.05	XP_025758569.1	86.18	tr|A0A669ELN5|A0A669ELN5_ORENI	*-*	Ribonuclease H	None	None
ORENIAB8128_EIv1.0_0207620.1	ORENIAB8128_EIv1.0_0207620	High	protein_coding_gene	97.92	XP_039466113.1	69.46	tr|A0A7J5Z5L8|A0A7J5Z5L8_DISMA	***	Myb_DNA-bind_4 domain-containing protein	None	None
ORENIAB8128_EIv1.0_0207630.1	ORENIAB8128_EIv1.0_0207630	High	protein_coding_gene	100.00	XP_019212290.1	100.00	tr|A0A669D214|A0A669D214_ORENI	***	Ig-like domain-containing protein	IPR013783 (Immunoglobulin-like fold)	None
ORENIAB8128_EIv1.0_0207630.2	ORENIAB8128_EIv1.0_0207630	High	protein_coding_gene	100.00	XP_019212290.1	100.00	tr|A0A669D214|A0A669D214_ORENI	***	Ig-like domain-containing protein	IPR013783 (Immunoglobulin-like fold)	None
ORENIAB8128_EIv1.0_0207640.1	ORENIAB8128_EIv1.0_0207640	High	transposable_element_gene	95.54	XP_039464376.1	38.91	tr|A0A3P9IZK7|A0A3P9IZK7_ORYLA	*-*	SGNH_hydro domain-containing protein	None	None
ORENIAB8128_EIv1.0_0207650.1	ORENIAB8128_EIv1.0_0207650	Low	protein_coding_gene	99.16	XP_025760942.1	92.22	XP_019212538.2	***	low affinity immunoglobulin gamma Fc region receptor II	IPR013783 (Immunoglobulin-like fold)	None
ORENIAB8128_EIv1.0_0207660.1	ORENIAB8128_EIv1.0_0207660	High	protein_coding_gene	100.00	XP_025759462.1	100.00	tr|A0A669D214|A0A669D214_ORENI	***	Ig-like domain-containing protein	IPR013783 (Immunoglobulin-like fold)	None
ORENIAB8128_EIv1.0_0207670.1	ORENIAB8128_EIv1.0_0207670	High	protein_coding_gene	58.22	XP_025760942.1	62.96	XP_025761517.1	***	low affinity immunoglobulin gamma Fc region receptor II-like	IPR013783 (Immunoglobulin-like fold)	None
ORENIAB8128_EIv1.0_0207680.1	ORENIAB8128_EIv1.0_0207680	Low	transposable_element_gene	20.32	XP_025754960.1	5.96	tr|A0A669BCY5|A0A669BCY5_ORENI	*-*	Reverse transcriptase domain-containing protein	None	None
ORENIAB8128_EIv1.0_0207690.1	ORENIAB8128_EIv1.0_0207690	High	transposable_element_gene	50.00	XP_025760079.1	72.69	tr|A0A4V6ASF4|A0A4V6ASF4_COLLU	*-*	Sterile alpha motif domain-containing protein 3	None	None
ORENIAB8128_EIv1.0_0207700.1	ORENIAB8128_EIv1.0_0207700	High	protein_coding_gene	100.00	XP_039462545.1	100.00	tr|A0A3P9ARH6|A0A3P9ARH6_9CICH	***	Ig-like domain-containing protein	IPR013783 (Immunoglobulin-like fold)	None
ORENIAB8128_EIv1.0_0207710.1	ORENIAB8128_EIv1.0_0207710	Low	transposable_element_gene	56.30	XP_039476904.1	12.88	tr|A0A1A8E3C1|A0A1A8E3C1_9TELE	*-*	Reverse transcriptase domain-containing protein	IPR000477 (Reverse transcriptase domain)	GO:0008168, GO:0016706, GO:0032259, GO:0055114
ORENIAB8128_EIv1.0_0207720.1	ORENIAB8128_EIv1.0_0207720	High	protein_coding_gene	75.96	XP_019210936.1	85.33	tr|A0A3P9ARH6|A0A3P9ARH6_9CICH	***	Ig-like domain-containing protein	IPR013783 (Immunoglobulin-like fold)	None
ORENIAB8128_EIv1.0_0207730.1	ORENIAB8128_EIv1.0_0207730	High	transposable_element_gene	100.00	XP_019210942.1	100.00	tr|A0A3P8QLX2|A0A3P8QLX2_ASTCA	***	Ig-like domain-containing protein	IPR013783 (Immunoglobulin-like fold)	None
ORENIAB8128_EIv1.0_0207740.1	ORENIAB8128_EIv1.0_0207740	High	transposable_element_gene	66.08	XP_019209089.1	44.79	tr|A0A669DXB8|A0A669DXB8_ORENI	***	Reverse transcriptase domain-containing protein	IPR000477 (Reverse transcriptase domain), IPR015095 (Alkylated DNA repair protein AlkB, homologue 8, N-terminal)	None
ORENIAB8128_EIv1.0_0207750.1	ORENIAB8128_EIv1.0_0207750	High	protein_coding_gene	81.94	XP_025760942.1	97.78	XP_025761517.1	***	low affinity immunoglobulin gamma Fc region receptor II-like	IPR013783 (Immunoglobulin-like fold)	None
ORENIAB8128_EIv1.0_0207760.1	ORENIAB8128_EIv1.0_0207760	High	transposable_element_gene	57.51	XP_019210440.1	21.80	tr|A0A669BNW9|A0A669BNW9_ORENI	*-*	Reverse transcriptase domain-containing protein	IPR000477 (Reverse transcriptase domain), IPR015095 (Alkylated DNA repair protein AlkB, homologue 8, N-terminal)	None
ORENIAB8128_EIv1.0_0207770.1	ORENIAB8128_EIv1.0_0207770	High	transposable_element_gene	100.00	XP_019210936.1	100.00	tr|A0A3P9ARH6|A0A3P9ARH6_9CICH	***	Ig-like domain-containing protein	IPR013783 (Immunoglobulin-like fold)	None
ORENIAB8128_EIv1.0_0207780.1	ORENIAB8128_EIv1.0_0207780	Low	transposable_element_gene	45.28	XP_039454965.1	96.88	tr|A0A1A8S824|A0A1A8S824_9TELE	*-*	Reverse transcriptase Ty1/copia-type domain-containing protein	IPR001878 (Zinc finger, CCHC-type), IPR013103 (Reverse transcriptase, RNA-dependent DNA polymerase)	GO:0000943
ORENIAB8128_EIv1.0_0207790.1	ORENIAB8128_EIv1.0_0207790	High	protein_coding_gene	82.13	XP_019210117.1	78.66	XP_025759328.1	***	low affinity immunoglobulin gamma Fc region receptor II-like	IPR013783 (Immunoglobulin-like fold)	None
ORENIAB8128_EIv1.0_0207800.1	ORENIAB8128_EIv1.0_0207800	Low	protein_coding_gene	73.05	XP_025764233.1	65.97	XP_025764233.1	***	paraneoplastic antigen Ma6E-like	None	None
ORENIAB8128_EIv1.0_0207810.1	ORENIAB8128_EIv1.0_0207810	Low	transposable_element_gene	46.12	XP_019211301.1	38.41	tr|I3JIL7|I3JIL7_ORENI	*-*	DDE Tnp4 domain-containing protein	IPR006578 (MADF domain)	None
ORENIAB8128_EIv1.0_0207820.1	ORENIAB8128_EIv1.0_0207820	High	protein_coding_gene	100.00	XP_025759329.1	100.00	tr|A0A3P9LZL3|A0A3P9LZL3_ORYLA	***	Integrase catalytic domain-containing protein	None	None
ORENIAB8128_EIv1.0_0207820.2	ORENIAB8128_EIv1.0_0207820	High	protein_coding_gene	100.00	XP_025759331.1	100.00	tr|A0A6A5EPE7|A0A6A5EPE7_PERFL	*-*	Integrase catalytic domain-containing protein	None	None
ORENIAB8128_EIv1.0_0207830.1	ORENIAB8128_EIv1.0_0207830	High	protein_coding_gene	58.61	XP_039476904.1	24.33	tr|A0A669CDF6|A0A669CDF6_ORENI	*-*	Reverse transcriptase domain-containing protein	None	None
ORENIAB8128_EIv1.0_0207840.1	ORENIAB8128_EIv1.0_0207840	High	protein_coding_gene	63.38	XP_025759589.1	91.37	XP_025761517.1	*-*	low affinity immunoglobulin gamma Fc region receptor II-like	IPR013783 (Immunoglobulin-like fold)	None
ORENIAB8128_EIv1.0_0207850.1	ORENIAB8128_EIv1.0_0207850	High	transposable_element_gene	84.68	XP_025758784.1	20.17	tr|A0A0S7LHW8|A0A0S7LHW8_9TELE	***	PPUP3595	IPR005312 (Protein of unknown function DUF1759)	None
ORENIAB8128_EIv1.0_0207860.1	ORENIAB8128_EIv1.0_0207860	High	transposable_element_gene	99.40	XP_019218996.1	17.10	tr|A0A5C6PJB1|A0A5C6PJB1_9TELE	*-*	Integrase catalytic domain-containing protein	IPR012337 (Ribonuclease H-like domain)	None
ORENIAB8128_EIv1.0_0207870.1	ORENIAB8128_EIv1.0_0207870	High	protein_coding_gene	100.00	XP_039462479.1	100.00	tr|A0A3P9ARH6|A0A3P9ARH6_9CICH	***	Ig-like domain-containing protein	IPR013783 (Immunoglobulin-like fold)	None
ORENIAB8128_EIv1.0_0207880.1	ORENIAB8128_EIv1.0_0207880	High	protein_coding_gene	100.00	XP_039462474.1	100.00	tr|F8W5Q6|F8W5Q6_DANRE	***	Si:ch73-30l9.1	IPR000569 (HECT domain)	GO:0004842, GO:0016567
ORENIAB8128_EIv1.0_0207890.1	ORENIAB8128_EIv1.0_0207890	High	protein_coding_gene	100.00	XP_039463512.1	100.00	tr|A0A3P8QLX2|A0A3P8QLX2_ASTCA	***	Ig-like domain-containing protein	IPR013783 (Immunoglobulin-like fold)	None
ORENIAB8128_EIv1.0_0207900.1	ORENIAB8128_EIv1.0_0207900	High	protein_coding_gene	94.41	XP_039466212.1	79.80	tr|A0A669CZI8|A0A669CZI8_ORENI	*-*	Ig-like domain-containing protein	IPR013783 (Immunoglobulin-like fold)	None
ORENIAB8128_EIv1.0_0207910.1	ORENIAB8128_EIv1.0_0207910	High	protein_coding_gene	76.52	XP_025760942.1	65.19	tr|A0A669DII7|A0A669DII7_ORENI	***	Ig-like domain-containing protein	IPR013783 (Immunoglobulin-like fold)	None
ORENIAB8128_EIv1.0_0207920.1	ORENIAB8128_EIv1.0_0207920	High	protein_coding_gene	97.48	XP_025761052.1	60.63	tr|A0A669BTV2|A0A669BTV2_ORENI	*-*	Ribonuclease H	IPR012337 (Ribonuclease H-like domain), IPR026523 (Paraneoplastic antigen Ma)	None
ORENIAB8128_EIv1.0_0207930.1	ORENIAB8128_EIv1.0_0207930	High	protein_coding_gene	88.93	XP_025760942.1	94.81	XP_019212538.2	*-*	low affinity immunoglobulin gamma Fc region receptor II	IPR013783 (Immunoglobulin-like fold)	None
ORENIAB8128_EIv1.0_0207940.1	ORENIAB8128_EIv1.0_0207940	High	protein_coding_gene	100.00	XP_039462451.1	100.00	XP_039462451.1	***	alpha-2,8-sialyltransferase 8E-like	IPR001675 (Glycosyl transferase family 29)	None
ORENIAB8128_EIv1.0_0207950.1	ORENIAB8128_EIv1.0_0207950	High	protein_coding_gene	77.71	XP_039473218.1	38.98	tr|A0A498ML41|A0A498ML41_LABRO	*-*	C2H2-type domain-containing protein	None	None
ORENIAB8128_EIv1.0_0207960.1	ORENIAB8128_EIv1.0_0207960	Low	protein_coding_gene	69.12	XP_019210021.1	33.57	tr|A0A3Q4HY01|A0A3Q4HY01_NEOBR	*-*	Ig-like domain-containing protein	IPR013783 (Immunoglobulin-like fold)	None
ORENIAB8128_EIv1.0_0207970.1	ORENIAB8128_EIv1.0_0207970	High	protein_coding_gene	100.00	XP_025759348.1	100.00	XP_025759348.1	***	Fc receptor-like protein 5	IPR013783 (Immunoglobulin-like fold)	None
ORENIAB8128_EIv1.0_0207970.2	ORENIAB8128_EIv1.0_0207970	High	protein_coding_gene	79.66	XP_025759348.1	70.15	XP_019212538.2	***	low affinity immunoglobulin gamma Fc region receptor II	IPR013783 (Immunoglobulin-like fold)	None
ORENIAB8128_EIv1.0_0207980.1	ORENIAB8128_EIv1.0_0207980	High	protein_coding_gene	100.00	XP_031602047.2	100.00	tr|A0A3Q0QVX0|A0A3Q0QVX0_AMPCI	***	Ig-like domain-containing protein	IPR013783 (Immunoglobulin-like fold)	None
ORENIAB8128_EIv1.0_0207980.2	ORENIAB8128_EIv1.0_0207980	High	protein_coding_gene	84.41	XP_031602047.2	76.21	tr|A0A3Q0QVX0|A0A3Q0QVX0_AMPCI	***	Ig-like domain-containing protein	IPR013783 (Immunoglobulin-like fold)	None
ORENIAB8128_EIv1.0_0207990.1	ORENIAB8128_EIv1.0_0207990	High	protein_coding_gene	100.00	XP_019210024.1	100.00	tr|A0A669D5F7|A0A669D5F7_ORENI	***	ULP_PROTEASE domain-containing protein	IPR003653 (Ulp1 protease family, C-terminal catalytic domain)	None
ORENIAB8128_EIv1.0_0208000.1	ORENIAB8128_EIv1.0_0208000	High	protein_coding_gene	94.39	XP_005464364.1	93.60	tr|A0A6G1Q7L7|A0A6G1Q7L7_9TELE	***	IG domain-containing protein	IPR013783 (Immunoglobulin-like fold)	None
ORENIAB8128_EIv1.0_0208000.2	ORENIAB8128_EIv1.0_0208000	High	protein_coding_gene	100.00	XP_005464364.1	75.37	tr|A0A6G1Q7L7|A0A6G1Q7L7_9TELE	***	IG domain-containing protein	IPR000920 (Myelin P0 protein-related), IPR013783 (Immunoglobulin-like fold)	None
ORENIAB8128_EIv1.0_0208010.1	ORENIAB8128_EIv1.0_0208010	Low	transposable_element_gene	None	None	None	tr|A0A669CKR9|A0A669CKR9_ORENI	*-*	HECT-type E3 ubiquitin transferase	None	None
ORENIAB8128_EIv1.0_0208020.1	ORENIAB8128_EIv1.0_0208020	Low	transposable_element_gene	19.86	XP_025756964.1	31.18	tr|I3JML2|I3JML2_ORENI	*-*	Ig-like domain-containing protein	None	GO:0016020, GO:0016021
ORENIAB8128_EIv1.0_0208030.1	ORENIAB8128_EIv1.0_0208030	High	protein_coding_gene	100.00	XP_013122050.1	97.42	tr|A0A668UT85|A0A668UT85_OREAU	***	Ig-like domain-containing protein	IPR013783 (Immunoglobulin-like fold)	None
ORENIAB8128_EIv1.0_0208040.1	ORENIAB8128_EIv1.0_0208040	High	protein_coding_gene	100.00	XP_039457351.1	100.00	tr|A0A668UND5|A0A668UND5_OREAU	*-*	Ig-like domain-containing protein	IPR013783 (Immunoglobulin-like fold)	None
ORENIAB8128_EIv1.0_0208050.1	ORENIAB8128_EIv1.0_0208050	High	protein_coding_gene	97.55	XP_039463341.1	88.69	XP_025761517.1	***	low affinity immunoglobulin gamma Fc region receptor II-like	IPR013783 (Immunoglobulin-like fold)	None
ORENIAB8128_EIv1.0_0208060.1	ORENIAB8128_EIv1.0_0208060	High	protein_coding_gene	100.00	XP_019210035.1	100.00	tr|A0A668RUQ4|A0A668RUQ4_OREAU	***	Ig-like domain-containing protein	IPR013783 (Immunoglobulin-like fold)	None
ORENIAB8128_EIv1.0_0208070.1	ORENIAB8128_EIv1.0_0208070	Low	predicted_gene	None	None	None	None	None	Unknown protein	None	None
ORENIAB8128_EIv1.0_0208080.1	ORENIAB8128_EIv1.0_0208080	High	protein_coding_gene	100.00	XP_019210013.1	100.00	tr|A0A668UPJ1|A0A668UPJ1_OREAU	***	Ig-like domain-containing protein	IPR013783 (Immunoglobulin-like fold)	None
ORENIAB8128_EIv1.0_0208090.1	ORENIAB8128_EIv1.0_0208090	High	protein_coding_gene	100.00	XP_019210011.1	100.00	tr|A0A668VTK2|A0A668VTK2_OREAU	***	Ig-like domain-containing protein	IPR013783 (Immunoglobulin-like fold)	None
ORENIAB8128_EIv1.0_0208100.1	ORENIAB8128_EIv1.0_0208100	High	protein_coding_gene	92.65	XP_025757771.1	88.66	tr|A0A669E7Y4|A0A669E7Y4_ORENI	***	Ig-like domain-containing protein	IPR013783 (Immunoglobulin-like fold)	None
ORENIAB8128_EIv1.0_0208110.1	ORENIAB8128_EIv1.0_0208110	High	protein_coding_gene	88.78	XP_019210035.1	86.34	tr|A0A668RUQ4|A0A668RUQ4_OREAU	***	Ig-like domain-containing protein	IPR013783 (Immunoglobulin-like fold)	None
ORENIAB8128_EIv1.0_0208120.1	ORENIAB8128_EIv1.0_0208120	High	protein_coding_gene	100.00	XP_019210020.1	100.00	tr|A0A668UPJ1|A0A668UPJ1_OREAU	***	Ig-like domain-containing protein	IPR013783 (Immunoglobulin-like fold)	None
ORENIAB8128_EIv1.0_0208130.1	ORENIAB8128_EIv1.0_0208130	Low	protein_coding_gene	18.40	XP_025755090.1	74.26	XP_019216984.1	*-*	mucin-5AC-like isoform X1	None	None
ORENIAB8128_EIv1.0_0208140.1	ORENIAB8128_EIv1.0_0208140	High	protein_coding_gene	98.97	XP_039457343.1	66.30	tr|A0A3P8QLC9|A0A3P8QLC9_ASTCA	***	Ig-like domain-containing protein	IPR013783 (Immunoglobulin-like fold)	None
ORENIAB8128_EIv1.0_0208150.1	ORENIAB8128_EIv1.0_0208150	High	protein_coding_gene	98.97	XP_039457343.1	66.85	tr|A0A3P8QLC9|A0A3P8QLC9_ASTCA	***	Ig-like domain-containing protein	IPR013783 (Immunoglobulin-like fold)	None
ORENIAB8128_EIv1.0_0208150.2	ORENIAB8128_EIv1.0_0208150	High	protein_coding_gene	99.10	XP_039457343.1	66.85	tr|A0A3P8QLC9|A0A3P8QLC9_ASTCA	*-*	Ig-like domain-containing protein	IPR013783 (Immunoglobulin-like fold)	None
ORENIAB8128_EIv1.0_0208160.1	ORENIAB8128_EIv1.0_0208160	High	protein_coding_gene	100.00	XP_039464081.1	100.00	tr|A0A668URP6|A0A668URP6_OREAU	***	Ig-like domain-containing protein	IPR013783 (Immunoglobulin-like fold)	None
ORENIAB8128_EIv1.0_0208170.1	ORENIAB8128_EIv1.0_0208170	High	protein_coding_gene	80.37	XP_025760026.1	41.12	tr|A0A498LRH3|A0A498LRH3_LABRO	*-*	Zinc finger BED domain-containing 4-like protein	IPR012337 (Ribonuclease H-like domain)	None
ORENIAB8128_EIv1.0_0208170.2	ORENIAB8128_EIv1.0_0208170	High	protein_coding_gene	74.26	XP_025760026.1	41.12	tr|A0A498LRH3|A0A498LRH3_LABRO	*-*	Zinc finger BED domain-containing 4-like protein	IPR012337 (Ribonuclease H-like domain)	None
ORENIAB8128_EIv1.0_0208180.1	ORENIAB8128_EIv1.0_0208180	High	protein_coding_gene	73.33	XP_019210938.1	29.86	tr|I3IUM6|I3IUM6_ORENI	*-*	Ig-like domain-containing protein	IPR013783 (Immunoglobulin-like fold)	None
ORENIAB8128_EIv1.0_0208190.1	ORENIAB8128_EIv1.0_0208190	High	protein_coding_gene	92.51	XP_025757771.1	86.57	tr|A0A669BV78|A0A669BV78_ORENI	***	Ig-like domain-containing protein	IPR013783 (Immunoglobulin-like fold)	None
ORENIAB8128_EIv1.0_0208200.1	ORENIAB8128_EIv1.0_0208200	Low	transposable_element_gene	37.65	XP_019201305.1	50.79	tr|A0A672RWL7|A0A672RWL7_SINGR	*-*	Transposase_22 domain-containing protein	None	None
ORENIAB8128_EIv1.0_0208210.1	ORENIAB8128_EIv1.0_0208210	High	protein_coding_gene	100.00	XP_039467131.1	98.86	tr|A0A669BYY3|A0A669BYY3_ORENI	***	UPAR/Ly6 domain-containing protein	IPR016054 (Ly-6 antigen/uPA receptor-like)	None
ORENIAB8128_EIv1.0_0208220.1	ORENIAB8128_EIv1.0_0208220	Low	protein_coding_gene	88.70	XP_039469441.1	52.94	tr|A0A7J5XC79|A0A7J5XC79_DISMA	*-*	Myb_DNA-bind_4 domain-containing protein	None	None
ORENIAB8128_EIv1.0_0208230.1	ORENIAB8128_EIv1.0_0208230	High	protein_coding_gene	100.00	XP_039465379.1	100.00	tr|A0A668VTK2|A0A668VTK2_OREAU	***	Ig-like domain-containing protein	IPR013783 (Immunoglobulin-like fold)	None
ORENIAB8128_EIv1.0_0208240.1	ORENIAB8128_EIv1.0_0208240	Low	transposable_element_gene	49.41	XP_039474086.1	11.11	tr|A0A3P9BZD5|A0A3P9BZD5_9CICH	*-*	Solute carrier family 2, facilitated glucose transporter member 5	None	None
ORENIAB8128_EIv1.0_0208250.1	ORENIAB8128_EIv1.0_0208250	High	transposable_element_gene	90.38	XP_025759885.1	84.73	tr|A0A669C2P9|A0A669C2P9_ORENI	***	Reverse transcriptase domain-containing protein	None	None
ORENIAB8128_EIv1.0_0208260.1	ORENIAB8128_EIv1.0_0208260	Low	transposable_element_gene	16.94	XP_025756964.1	33.33	tr|A0A3P8P602|A0A3P8P602_ASTCA	*-*	Homeobox domain-containing protein	None	None
ORENIAB8128_EIv1.0_0208270.1	ORENIAB8128_EIv1.0_0208270	High	protein_coding_gene	79.17	XP_039463842.1	62.18	tr|A0A669CF07|A0A669CF07_ORENI	***	Ig-like domain-containing protein	IPR013783 (Immunoglobulin-like fold)	None
ORENIAB8128_EIv1.0_0208280.1	ORENIAB8128_EIv1.0_0208280	High	protein_coding_gene	100.00	XP_039464080.1	62.86	tr|A0A668URP6|A0A668URP6_OREAU	***	Ig-like domain-containing protein	IPR013783 (Immunoglobulin-like fold)	None
ORENIAB8128_EIv1.0_0208290.1	ORENIAB8128_EIv1.0_0208290	High	protein_coding_gene	100.00	XP_039464081.1	100.00	tr|A0A668URP6|A0A668URP6_OREAU	***	Ig-like domain-containing protein	IPR013783 (Immunoglobulin-like fold)	None
ORENIAB8128_EIv1.0_0208290.2	ORENIAB8128_EIv1.0_0208290	High	protein_coding_gene	97.22	XP_039464081.1	100.00	tr|A0A668URP6|A0A668URP6_OREAU	***	Ig-like domain-containing protein	IPR013783 (Immunoglobulin-like fold)	None
ORENIAB8128_EIv1.0_0208300.1	ORENIAB8128_EIv1.0_0208300	High	protein_coding_gene	100.00	XP_039465745.1	100.00	tr|A0A3P8QLC9|A0A3P8QLC9_ASTCA	***	Ig-like domain-containing protein	IPR013783 (Immunoglobulin-like fold)	None
ORENIAB8128_EIv1.0_0208310.1	ORENIAB8128_EIv1.0_0208310	High	transposable_element_gene	84.57	XP_019217539.1	7.39	tr|A0A3P9HLS5|A0A3P9HLS5_ORYLA	*-*	Reverse transcriptase domain-containing protein	IPR015095 (Alkylated DNA repair protein AlkB, homologue 8, N-terminal)	None
ORENIAB8128_EIv1.0_0208320.1	ORENIAB8128_EIv1.0_0208320	High	protein_coding_gene	100.00	XP_031602049.1	100.00	tr|A0A668URP6|A0A668URP6_OREAU	***	Ig-like domain-containing protein	IPR013783 (Immunoglobulin-like fold)	None
ORENIAB8128_EIv1.0_0208330.1	ORENIAB8128_EIv1.0_0208330	High	protein_coding_gene	89.87	XP_039463857.1	96.74	tr|A0A3P8QLC9|A0A3P8QLC9_ASTCA	*-*	Ig-like domain-containing protein	IPR013783 (Immunoglobulin-like fold)	None
ORENIAB8128_EIv1.0_0208340.1	ORENIAB8128_EIv1.0_0208340	High	protein_coding_gene	99.63	XP_039463341.1	99.64	XP_039457233.1	***	low affinity immunoglobulin gamma Fc region receptor II-like	IPR013783 (Immunoglobulin-like fold)	None
ORENIAB8128_EIv1.0_0208350.1	ORENIAB8128_EIv1.0_0208350	High	protein_coding_gene	87.91	XP_039462301.1	91.48	tr|A0A3Q0SZY0|A0A3Q0SZY0_AMPCI	***	Ig-like domain-containing protein	IPR013783 (Immunoglobulin-like fold)	None
ORENIAB8128_EIv1.0_0208360.1	ORENIAB8128_EIv1.0_0208360	High	protein_coding_gene	100.00	XP_039472842.1	69.84	tr|A0A3B3R655|A0A3B3R655_9TELE	***	BED-type domain-containing protein	IPR012337 (Ribonuclease H-like domain)	None
ORENIAB8128_EIv1.0_0208370.1	ORENIAB8128_EIv1.0_0208370	High	protein_coding_gene	81.97	XP_039457335.1	98.96	XP_025759261.1	***	low affinity immunoglobulin gamma Fc region receptor II-like	IPR013783 (Immunoglobulin-like fold)	None
ORENIAB8128_EIv1.0_0208380.1	ORENIAB8128_EIv1.0_0208380	High	protein_coding_gene	100.00	XP_025759314.1	99.65	XP_039457233.1	***	low affinity immunoglobulin gamma Fc region receptor II-like	IPR013783 (Immunoglobulin-like fold)	None
ORENIAB8128_EIv1.0_0208390.1	ORENIAB8128_EIv1.0_0208390	High	transposable_element_gene	84.76	XP_019210016.1	87.06	tr|A0A3P9CAZ9|A0A3P9CAZ9_9CICH	***	Ig-like domain-containing protein	IPR013783 (Immunoglobulin-like fold)	None
ORENIAB8128_EIv1.0_0208390.2	ORENIAB8128_EIv1.0_0208390	High	transposable_element_gene	100.00	XP_019210016.1	100.00	tr|A0A3P9CAZ9|A0A3P9CAZ9_9CICH	***	Ig-like domain-containing protein	IPR013783 (Immunoglobulin-like fold)	None
ORENIAB8128_EIv1.0_0208400.1	ORENIAB8128_EIv1.0_0208400	High	protein_coding_gene	67.19	XP_025759314.1	60.35	XP_025759261.1	***	low affinity immunoglobulin gamma Fc region receptor II-like	IPR013783 (Immunoglobulin-like fold)	None
ORENIAB8128_EIv1.0_0208410.1	ORENIAB8128_EIv1.0_0208410	Low	predicted_gene	None	None	None	None	None	Unknown protein	None	None
ORENIAB8128_EIv1.0_0208420.1	ORENIAB8128_EIv1.0_0208420	Low	protein_coding_gene	86.34	XP_039456743.1	72.74	tr|A0A498MDS2|A0A498MDS2_LABRO	***	Gag-pol fusion poly	IPR005312 (Protein of unknown function DUF1759)	None
ORENIAB8128_EIv1.0_0208430.1	ORENIAB8128_EIv1.0_0208430	High	transposable_element_gene	92.37	XP_019218922.1	24.39	XP_025758459.1	*-*	transcription factor Adf-1-like	IPR006578 (MADF domain)	None
ORENIAB8128_EIv1.0_0208440.1	ORENIAB8128_EIv1.0_0208440	High	transposable_element_gene	96.55	XP_025761767.1	57.73	tr|A0A3B4HC48|A0A3B4HC48_9CICH	*-*	DDE Tnp4 domain-containing protein	None	None
ORENIAB8128_EIv1.0_0208450.1	ORENIAB8128_EIv1.0_0208450	Low	transposable_element_gene	66.51	XP_031602527.2	27.42	tr|A0A669DV82|A0A669DV82_ORENI	*-*	Reverse transcriptase domain-containing protein	None	None
ORENIAB8128_EIv1.0_0208460.1	ORENIAB8128_EIv1.0_0208460	Low	transposable_element_gene	None	None	None	tr|A0A3P8NU74|A0A3P8NU74_ASTCA	*-*	Cyclin-dependent kinase 5 activator 1-like	None	None
ORENIAB8128_EIv1.0_0208470.1	ORENIAB8128_EIv1.0_0208470	High	protein_coding_gene	89.37	XP_005464363.1	100.00	tr|A0A7J5XKW6|A0A7J5XKW6_DISMA	*-*	Ig-like domain-containing protein	IPR013783 (Immunoglobulin-like fold)	None
ORENIAB8128_EIv1.0_0208480.1	ORENIAB8128_EIv1.0_0208480	High	transposable_element_gene	52.26	XP_019209089.1	34.77	tr|A0A669BGG5|A0A669BGG5_ORENI	***	Reverse transcriptase domain-containing protein	IPR000477 (Reverse transcriptase domain), IPR015095 (Alkylated DNA repair protein AlkB, homologue 8, N-terminal)	None
ORENIAB8128_EIv1.0_0208490.1	ORENIAB8128_EIv1.0_0208490	High	protein_coding_gene	79.95	XP_039459639.1	99.62	tr|A0A669DCL2|A0A669DCL2_ORENI	***	Ribonuclease H	IPR000477 (Reverse transcriptase domain), IPR012337 (Ribonuclease H-like domain)	None
ORENIAB8128_EIv1.0_0208500.1	ORENIAB8128_EIv1.0_0208500	Low	protein_coding_gene	73.05	XP_025759313.1	64.26	XP_025759261.1	***	low affinity immunoglobulin gamma Fc region receptor II-like	IPR013783 (Immunoglobulin-like fold)	None
ORENIAB8128_EIv1.0_0208510.1	ORENIAB8128_EIv1.0_0208510	High	transposable_element_gene	47.20	XP_039457323.1	47.81	tr|A0A669DR02|A0A669DR02_ORENI	*-*	Ig-like domain-containing protein	None	None
ORENIAB8128_EIv1.0_0208520.1	ORENIAB8128_EIv1.0_0208520	High	protein_coding_gene	72.61	XP_019209245.1	99.31	tr|A0A669D766|A0A669D766_ORENI	*-*	ATP-dependent DNA helicase	IPR006928 (Peptidase C76, Herpesvirus tegument ubiquitin-specific protease)	None
ORENIAB8128_EIv1.0_0208530.1	ORENIAB8128_EIv1.0_0208530	High	transposable_element_gene	100.00	XP_025759938.1	61.46	tr|A0A669F074|A0A669F074_ORENI	*-*	ATP-dependent DNA helicase	IPR003840 (DNA helicase), IPR005135 (Endonuclease/exonuclease/phosphatase), IPR010285 (DNA helicase Pif1-like), IPR027417 (P-loop containing nucleoside triphosphate hydrolase)	None
ORENIAB8128_EIv1.0_0208540.1	ORENIAB8128_EIv1.0_0208540	High	transposable_element_gene	None	None	None	tr|A0A1A8HV65|A0A1A8HV65_NOTKU	***	Reverse transcriptase domain-containing protein	None	None
ORENIAB8128_EIv1.0_0208550.1	ORENIAB8128_EIv1.0_0208550	Low	protein_coding_gene	35.22	XP_025767406.1	33.33	tr|A0A3B4GIV5|A0A3B4GIV5_9CICH	*-*	SGNH_hydro domain-containing protein	IPR013830 (SGNH hydrolase-type esterase domain)	None
ORENIAB8128_EIv1.0_0208560.1	ORENIAB8128_EIv1.0_0208560	High	protein_coding_gene	100.00	XP_039473922.1	100.00	tr|A0A5A9N0Y9|A0A5A9N0Y9_9TELE	***	Integrase catalytic domain-containing protein	IPR001878 (Zinc finger, CCHC-type), IPR005312 (Protein of unknown function DUF1759), IPR008042 (Retrotransposon, Pao), IPR012337 (Ribonuclease H-like domain)	None
ORENIAB8128_EIv1.0_0208570.1	ORENIAB8128_EIv1.0_0208570	High	transposable_element_gene	60.90	XP_019210440.1	27.53	tr|A0A669CDF6|A0A669CDF6_ORENI	*-*	Reverse transcriptase domain-containing protein	IPR000477 (Reverse transcriptase domain), IPR015095 (Alkylated DNA repair protein AlkB, homologue 8, N-terminal)	None
ORENIAB8128_EIv1.0_0208580.1	ORENIAB8128_EIv1.0_0208580	Low	transposable_element_gene	29.67	XP_025767406.1	17.51	tr|A0A3B4GIV5|A0A3B4GIV5_9CICH	*-*	SGNH_hydro domain-containing protein	None	None
ORENIAB8128_EIv1.0_0208590.1	ORENIAB8128_EIv1.0_0208590	Low	transposable_element_gene	39.90	XP_019210440.1	27.53	tr|A0A669CDF6|A0A669CDF6_ORENI	*-*	Reverse transcriptase domain-containing protein	IPR000477 (Reverse transcriptase domain), IPR015095 (Alkylated DNA repair protein AlkB, homologue 8, N-terminal)	None
ORENIAB8128_EIv1.0_0208600.1	ORENIAB8128_EIv1.0_0208600	High	protein_coding_gene	99.34	XP_013121248.2	85.82	XP_025766441.1	***	sterile alpha motif domain-containing protein 3	None	None
ORENIAB8128_EIv1.0_0208610.1	ORENIAB8128_EIv1.0_0208610	High	protein_coding_gene	72.73	XP_019201775.1	69.23	tr|A0A3Q0SZY0|A0A3Q0SZY0_AMPCI	***	Ig-like domain-containing protein	IPR013783 (Immunoglobulin-like fold)	None
ORENIAB8128_EIv1.0_0208620.1	ORENIAB8128_EIv1.0_0208620	Low	transposable_element_gene	65.58	XP_025759457.1	47.17	tr|A0A3Q0SZY0|A0A3Q0SZY0_AMPCI	*-*	Ig-like domain-containing protein	IPR013783 (Immunoglobulin-like fold)	None
ORENIAB8128_EIv1.0_0208630.1	ORENIAB8128_EIv1.0_0208630	Low	predicted_gene	None	None	None	None	None	Unknown protein	None	None
ORENIAB8128_EIv1.0_0208640.1	ORENIAB8128_EIv1.0_0208640	High	protein_coding_gene	78.12	XP_039457335.1	90.67	XP_025761517.1	*-*	low affinity immunoglobulin gamma Fc region receptor II-like	IPR013783 (Immunoglobulin-like fold)	None
ORENIAB8128_EIv1.0_0208650.1	ORENIAB8128_EIv1.0_0208650	High	protein_coding_gene	99.18	XP_005464363.1	80.53	tr|A0A7J5XKW6|A0A7J5XKW6_DISMA	*-*	Ig-like domain-containing protein	IPR013783 (Immunoglobulin-like fold)	None
ORENIAB8128_EIv1.0_0208650.2	ORENIAB8128_EIv1.0_0208650	High	protein_coding_gene	99.18	XP_005464363.1	80.53	tr|A0A7J5XKW6|A0A7J5XKW6_DISMA	*-*	Ig-like domain-containing protein	IPR013783 (Immunoglobulin-like fold)	None
ORENIAB8128_EIv1.0_0208660.1	ORENIAB8128_EIv1.0_0208660	High	protein_coding_gene	90.23	XP_039465088.1	69.76	XP_039465088.1	***	mitogen-activated protein kinase kinase kinase 2-like	IPR011009 (Protein kinase-like domain)	None
ORENIAB8128_EIv1.0_0208670.1	ORENIAB8128_EIv1.0_0208670	High	protein_coding_gene	95.65	XP_039473708.1	41.11	XP_019209400.1	*-*	MAP kinase kinase kinase wis4-like	None	None
ORENIAB8128_EIv1.0_0208680.1	ORENIAB8128_EIv1.0_0208680	High	transposable_element_gene	100.00	XP_025764031.1	65.38	tr|A0A3P8NTB6|A0A3P8NTB6_ASTCA	*-*	Reverse transcriptase domain-containing protein	IPR015095 (Alkylated DNA repair protein AlkB, homologue 8, N-terminal)	None
ORENIAB8128_EIv1.0_0208690.1	ORENIAB8128_EIv1.0_0208690	Low	protein_coding_gene	36.54	XP_025759589.1	85.79	tr|A0A669E7Y4|A0A669E7Y4_ORENI	*-*	Ig-like domain-containing protein	IPR001878 (Zinc finger, CCHC-type), IPR013783 (Immunoglobulin-like fold)	None
ORENIAB8128_EIv1.0_0208700.1	ORENIAB8128_EIv1.0_0208700	High	transposable_element_gene	56.92	XP_019210440.1	22.05	tr|A0A669AYQ7|A0A669AYQ7_ORENI	*-*	Reverse transcriptase domain-containing protein	IPR000477 (Reverse transcriptase domain), IPR015095 (Alkylated DNA repair protein AlkB, homologue 8, N-terminal)	None
ORENIAB8128_EIv1.0_0208710.1	ORENIAB8128_EIv1.0_0208710	High	protein_coding_gene	93.20	XP_019207910.2	41.20	tr|A0A3P8P4D5|A0A3P8P4D5_ASTCA	*-*	SWIM-type domain-containing protein	IPR007527 (Zinc finger, SWIM-type), IPR028651 (ING family)	None
ORENIAB8128_EIv1.0_0208720.1	ORENIAB8128_EIv1.0_0208720	High	protein_coding_gene	91.76	XP_025761517.1	72.62	XP_025761517.1	***	low affinity immunoglobulin gamma Fc region receptor II-like	IPR013783 (Immunoglobulin-like fold)	None
ORENIAB8128_EIv1.0_0208730.1	ORENIAB8128_EIv1.0_0208730	High	transposable_element_gene	54.19	XP_019210440.1	22.05	tr|A0A669CUU1|A0A669CUU1_ORENI	***	Reverse transcriptase domain-containing protein	IPR000477 (Reverse transcriptase domain), IPR015095 (Alkylated DNA repair protein AlkB, homologue 8, N-terminal)	None
ORENIAB8128_EIv1.0_0208740.1	ORENIAB8128_EIv1.0_0208740	Low	protein_coding_gene	85.23	XP_039466413.1	58.96	XP_039466413.1	***	tripartite motif-containing protein 16-like	IPR000315 (B-box-type zinc finger), IPR013083 (Zinc finger, RING/FYVE/PHD-type)	None
ORENIAB8128_EIv1.0_0208750.1	ORENIAB8128_EIv1.0_0208750	High	transposable_element_gene	49.47	XP_019209089.1	24.35	tr|A0A669ELB8|A0A669ELB8_ORENI	***	Reverse transcriptase domain-containing protein	IPR000477 (Reverse transcriptase domain), IPR015095 (Alkylated DNA repair protein AlkB, homologue 8, N-terminal)	None
ORENIAB8128_EIv1.0_0208760.1	ORENIAB8128_EIv1.0_0208760	High	protein_coding_gene	100.00	XP_039464605.1	100.00	tr|A0A834CGX5|A0A834CGX5_ORYME	*-*	Integrase catalytic domain-containing protein	IPR012337 (Ribonuclease H-like domain)	None
ORENIAB8128_EIv1.0_0208770.1	ORENIAB8128_EIv1.0_0208770	High	protein_coding_gene	96.15	XP_039458705.1	64.93	XP_019211544.1	***	G2/M phase-specific E3 ubiquitin-protein ligase	IPR000569 (HECT domain)	None
ORENIAB8128_EIv1.0_0208780.1	ORENIAB8128_EIv1.0_0208780	High	protein_coding_gene	99.51	XP_019211544.1	33.17	XP_019211544.1	*-*	G2/M phase-specific E3 ubiquitin-protein ligase	None	None
ORENIAB8128_EIv1.0_0208790.1	ORENIAB8128_EIv1.0_0208790	High	protein_coding_gene	100.00	XP_025763554.1	68.89	tr|A0A3B3HKD5|A0A3B3HKD5_ORYLA	***	G2/M phase-specific E3 ubiquitin-protein ligase	IPR000569 (HECT domain)	None
ORENIAB8128_EIv1.0_0208800.1	ORENIAB8128_EIv1.0_0208800	Low	protein_coding_gene	32.80	XP_019218849.1	59.25	XP_019218849.1	*-*	tripartite motif-containing protein 16	IPR000315 (B-box-type zinc finger), IPR002492 (Transposase, Tc1-like), IPR009057 (Homeobox domain-like), IPR011991 (Winged helix-turn-helix DNA-binding domain), IPR013083 (Zinc finger, RING/FYVE/PHD-type), IPR013783 (Immunoglobulin-like fold)	None
ORENIAB8128_EIv1.0_0208810.1	ORENIAB8128_EIv1.0_0208810	High	protein_coding_gene	100.00	XP_039461309.1	78.95	tr|A0A498NXD2|A0A498NXD2_LABRO	***	G2 M phase-specific E3 ubiquitin-ligase-like protein	IPR000569 (HECT domain)	None
ORENIAB8128_EIv1.0_0208820.1	ORENIAB8128_EIv1.0_0208820	High	protein_coding_gene	94.46	XP_025753124.1	50.78	tr|A0A3P8PSI6|A0A3P8PSI6_ASTCA	*-*	Ribonuclease H	IPR001878 (Zinc finger, CCHC-type), IPR008916 (Retrovirus capsid, C-terminal)	None
ORENIAB8128_EIv1.0_0208830.1	ORENIAB8128_EIv1.0_0208830	High	protein_coding_gene	99.12	XP_025755172.1	54.72	tr|A0A3P8PAR1|A0A3P8PAR1_ASTCA	*-*	CCHC-type domain-containing protein	None	None
ORENIAB8128_EIv1.0_0208840.1	ORENIAB8128_EIv1.0_0208840	High	transposable_element_gene	85.34	XP_039466373.1	79.51	tr|A0A498LGC5|A0A498LGC5_LABRO	***	DDE_3 domain-containing protein	IPR009057 (Homeobox domain-like)	None
ORENIAB8128_EIv1.0_0208850.1	ORENIAB8128_EIv1.0_0208850	Low	protein_coding_gene	51.72	XP_025759314.1	93.68	XP_039457233.1	***	low affinity immunoglobulin gamma Fc region receptor II-like	IPR013783 (Immunoglobulin-like fold)	None
ORENIAB8128_EIv1.0_0208860.1	ORENIAB8128_EIv1.0_0208860	Low	protein_coding_gene	None	None	None	None	None	Unknown protein	None	None
ORENIAB8128_EIv1.0_0208870.1	ORENIAB8128_EIv1.0_0208870	High	protein_coding_gene	90.21	XP_019201775.1	84.62	tr|A0A3Q0SZY0|A0A3Q0SZY0_AMPCI	***	Ig-like domain-containing protein	IPR013783 (Immunoglobulin-like fold)	None
ORENIAB8128_EIv1.0_0208880.1	ORENIAB8128_EIv1.0_0208880	High	protein_coding_gene	69.23	XP_025761575.1	72.19	XP_025759261.1	***	low affinity immunoglobulin gamma Fc region receptor II-like	IPR013783 (Immunoglobulin-like fold)	None
ORENIAB8128_EIv1.0_0208890.1	ORENIAB8128_EIv1.0_0208890	Low	protein_coding_gene	42.31	XP_025760781.1	99.11	tr|A0A669DMY9|A0A669DMY9_ORENI	***	Integrase catalytic domain-containing protein	IPR012337 (Ribonuclease H-like domain)	None
ORENIAB8128_EIv1.0_0208900.1	ORENIAB8128_EIv1.0_0208900	High	protein_coding_gene	83.33	XP_025757772.1	53.23	XP_039457233.1	***	low affinity immunoglobulin gamma Fc region receptor II-like	IPR013783 (Immunoglobulin-like fold)	None
ORENIAB8128_EIv1.0_0208910.1	ORENIAB8128_EIv1.0_0208910	High	protein_coding_gene	98.04	XP_005464363.1	99.34	tr|A0A7J5XKW6|A0A7J5XKW6_DISMA	*-*	Ig-like domain-containing protein	IPR013783 (Immunoglobulin-like fold)	None
ORENIAB8128_EIv1.0_0208920.1	ORENIAB8128_EIv1.0_0208920	High	protein_coding_gene	90.00	XP_019218969.1	84.26	tr|A0A3B1IUQ3|A0A3B1IUQ3_ASTMX	*-*	Ribonuclease H	None	None
ORENIAB8128_EIv1.0_0208920.2	ORENIAB8128_EIv1.0_0208920	High	protein_coding_gene	84.05	XP_019218969.1	82.98	tr|A0A3B1IUQ3|A0A3B1IUQ3_ASTMX	*-*	Ribonuclease H	None	None
ORENIAB8128_EIv1.0_0208930.1	ORENIAB8128_EIv1.0_0208930	High	protein_coding_gene	92.57	XP_025761197.1	95.60	tr|A0A6G0J8D7|A0A6G0J8D7_LARCR	***	Integrase catalytic domain-containing protein	IPR005312 (Protein of unknown function DUF1759), IPR008042 (Retrotransposon, Pao), IPR008737 (Peptidase aspartic, putative), IPR012337 (Ribonuclease H-like domain)	None
ORENIAB8128_EIv1.0_0208940.1	ORENIAB8128_EIv1.0_0208940	High	protein_coding_gene	100.00	XP_019204106.1	34.38	tr|A0A498M5Q3|A0A498M5Q3_LABRO	*-*	Poly	None	None
ORENIAB8128_EIv1.0_0208950.1	ORENIAB8128_EIv1.0_0208950	Low	transposable_element_gene	21.30	XP_025760895.1	27.06	tr|A0A7J5ZFG1|A0A7J5ZFG1_DISMA	*-*	PHD domain-containing protein	None	None
ORENIAB8128_EIv1.0_0208960.1	ORENIAB8128_EIv1.0_0208960	High	protein_coding_gene	99.57	XP_019202332.2	36.72	tr|A0A8C6LGW9|A0A8C6LGW9_NOTFU	*-*	BED-type domain-containing protein	IPR012337 (Ribonuclease H-like domain)	None
ORENIAB8128_EIv1.0_0208970.1	ORENIAB8128_EIv1.0_0208970	High	protein_coding_gene	99.57	XP_019202332.2	36.72	tr|A0A8C6LGW9|A0A8C6LGW9_NOTFU	*-*	BED-type domain-containing protein	IPR012337 (Ribonuclease H-like domain)	None
ORENIAB8128_EIv1.0_0208980.1	ORENIAB8128_EIv1.0_0208980	High	protein_coding_gene	91.70	XP_025761517.1	72.62	XP_025761517.1	***	low affinity immunoglobulin gamma Fc region receptor II-like	IPR013783 (Immunoglobulin-like fold)	None
ORENIAB8128_EIv1.0_0208980.2	ORENIAB8128_EIv1.0_0208980	High	protein_coding_gene	91.70	XP_025761517.1	72.62	XP_025761517.1	***	low affinity immunoglobulin gamma Fc region receptor II-like	IPR013783 (Immunoglobulin-like fold)	None
ORENIAB8128_EIv1.0_0208990.1	ORENIAB8128_EIv1.0_0208990	Low	predicted_gene	None	None	None	None	None	Unknown protein	None	None
ORENIAB8128_EIv1.0_0209000.1	ORENIAB8128_EIv1.0_0209000	Low	transposable_element_gene	70.34	XP_005457414.1	38.07	tr|A0A669ECY3|A0A669ECY3_ORENI	*-*	Reverse transcriptase domain-containing protein	None	None
ORENIAB8128_EIv1.0_0209010.1	ORENIAB8128_EIv1.0_0209010	High	transposable_element_gene	90.95	XP_025752838.1	26.08	tr|A0A669F4Y0|A0A669F4Y0_ORENI	*-*	Reverse transcriptase domain-containing protein	None	None
ORENIAB8128_EIv1.0_0209020.1	ORENIAB8128_EIv1.0_0209020	High	protein_coding_gene	94.22	XP_019201769.1	94.42	tr|A0A3P8QL76|A0A3P8QL76_ASTCA	*-*	Ig-like domain-containing protein	IPR013783 (Immunoglobulin-like fold)	None
ORENIAB8128_EIv1.0_0209030.1	ORENIAB8128_EIv1.0_0209030	Low	protein_coding_gene	84.24	XP_039472723.1	31.16	XP_039472723.1	*-*	actin cytoskeleton-regulatory complex protein pan1-like	None	None
ORENIAB8128_EIv1.0_0209040.1	ORENIAB8128_EIv1.0_0209040	Low	transposable_element_gene	64.66	XP_025756773.1	4.33	tr|A0A3S2PEH0|A0A3S2PEH0_ORYJA	*-*	CCHC-type domain-containing protein	None	None
ORENIAB8128_EIv1.0_0209050.1	ORENIAB8128_EIv1.0_0209050	High	transposable_element_gene	95.04	XP_019211704.1	100.00	tr|A0A1A8I9P0|A0A1A8I9P0_NOTKU	***	Ring finger protein 40	IPR004244 (Transposase, L1)	None
ORENIAB8128_EIv1.0_0209060.1	ORENIAB8128_EIv1.0_0209060	High	transposable_element_gene	95.76	XP_025762869.1	34.46	tr|A0A1A8GNV3|A0A1A8GNV3_9TELE	*-*	Novel protein similar to envelope protein (Env), Uncharacterized protein	IPR018154 (TLV/ENV coat polyprotein)	GO:0016020, GO:0016021
ORENIAB8128_EIv1.0_0209070.1	ORENIAB8128_EIv1.0_0209070	High	protein_coding_gene	98.51	XP_025760918.1	25.72	tr|A0A669BLT9|A0A669BLT9_ORENI	***	Integrase catalytic domain-containing protein	IPR012337 (Ribonuclease H-like domain)	None
ORENIAB8128_EIv1.0_0209080.1	ORENIAB8128_EIv1.0_0209080	High	protein_coding_gene	100.00	XP_025759495.1	100.00	tr|A0A668VIR4|A0A668VIR4_OREAU	***	Ig-like domain-containing protein	IPR013783 (Immunoglobulin-like fold)	None
ORENIAB8128_EIv1.0_0209080.2	ORENIAB8128_EIv1.0_0209080	High	protein_coding_gene	100.00	XP_025759495.1	100.00	tr|A0A668VIR4|A0A668VIR4_OREAU	***	Ig-like domain-containing protein	IPR013783 (Immunoglobulin-like fold)	None
ORENIAB8128_EIv1.0_0209090.1	ORENIAB8128_EIv1.0_0209090	High	protein_coding_gene	85.12	XP_025759480.1	83.95	tr|A0A3Q4GKZ6|A0A3Q4GKZ6_NEOBR	***	Ig-like domain-containing protein	IPR013783 (Immunoglobulin-like fold)	None
ORENIAB8128_EIv1.0_0209100.1	ORENIAB8128_EIv1.0_0209100	High	protein_coding_gene	93.55	XP_039457316.1	52.10	tr|A0A668RYE5|A0A668RYE5_OREAU	***	Ig-like domain-containing protein	IPR013783 (Immunoglobulin-like fold)	None
ORENIAB8128_EIv1.0_0209110.1	ORENIAB8128_EIv1.0_0209110	High	protein_coding_gene	98.04	XP_025759480.1	83.13	tr|A0A3B4GX33|A0A3B4GX33_9CICH	*-*	Ig-like domain-containing protein	IPR013783 (Immunoglobulin-like fold)	None
ORENIAB8128_EIv1.0_0209120.1	ORENIAB8128_EIv1.0_0209120	High	protein_coding_gene	90.05	XP_013122851.2	95.19	tr|A0A3P9CER4|A0A3P9CER4_9CICH	***	Ig-like domain-containing protein	IPR013783 (Immunoglobulin-like fold)	None
ORENIAB8128_EIv1.0_0209130.1	ORENIAB8128_EIv1.0_0209130	High	protein_coding_gene	69.80	XP_025760940.1	82.46	XP_019212538.2	***	low affinity immunoglobulin gamma Fc region receptor II	IPR013783 (Immunoglobulin-like fold)	None
ORENIAB8128_EIv1.0_0209140.1	ORENIAB8128_EIv1.0_0209140	High	protein_coding_gene	93.85	XP_039465585.1	93.75	XP_039465585.1	***	low affinity immunoglobulin gamma Fc region receptor II-like	IPR013783 (Immunoglobulin-like fold)	None
ORENIAB8128_EIv1.0_0209150.1	ORENIAB8128_EIv1.0_0209150	High	protein_coding_gene	100.00	XP_039464748.1	100.00	XP_019210793.1	***	nuclear factor 7, brain-like	IPR001870 (B30.2/SPRY domain), IPR013083 (Zinc finger, RING/FYVE/PHD-type), IPR013320 (Concanavalin A-like lectin/glucanase domain)	None
ORENIAB8128_EIv1.0_0209150.2	ORENIAB8128_EIv1.0_0209150	High	protein_coding_gene	96.44	XP_039464752.1	82.03	XP_039464748.1	***	nuclear factor 7, ovary-like	IPR001870 (B30.2/SPRY domain), IPR013083 (Zinc finger, RING/FYVE/PHD-type), IPR013320 (Concanavalin A-like lectin/glucanase domain)	None
ORENIAB8128_EIv1.0_0209160.1	ORENIAB8128_EIv1.0_0209160	High	protein_coding_gene	81.60	XP_039457288.1	54.09	XP_025759256.1	*-*	low affinity immunoglobulin gamma Fc region receptor II-like isoform X1	None	None
ORENIAB8128_EIv1.0_0209160.2	ORENIAB8128_EIv1.0_0209160	High	protein_coding_gene	89.26	XP_039457288.1	54.09	XP_025759256.1	*-*	low affinity immunoglobulin gamma Fc region receptor II-like isoform X1	None	None
ORENIAB8128_EIv1.0_0209170.1	ORENIAB8128_EIv1.0_0209170	High	transposable_element_gene	None	None	None	tr|A0A5C6MYZ2|A0A5C6MYZ2_9TELE	***	GIY-YIG domain-containing protein	None	None
ORENIAB8128_EIv1.0_0209180.1	ORENIAB8128_EIv1.0_0209180	High	protein_coding_gene	100.00	XP_039462113.1	100.00	tr|A0A668W214|A0A668W214_OREAU	***	Ig-like domain-containing protein	IPR013783 (Immunoglobulin-like fold)	None
ORENIAB8128_EIv1.0_0209190.1	ORENIAB8128_EIv1.0_0209190	High	protein_coding_gene	100.00	XP_039462127.1	100.00	tr|A0A3P9DAN4|A0A3P9DAN4_9CICH	***	Ig-like domain-containing protein	IPR013783 (Immunoglobulin-like fold)	None
ORENIAB8128_EIv1.0_0209200.1	ORENIAB8128_EIv1.0_0209200	High	protein_coding_gene	100.00	XP_039462133.1	100.00	tr|A0A668UT85|A0A668UT85_OREAU	***	Ig-like domain-containing protein	IPR013783 (Immunoglobulin-like fold)	None
ORENIAB8128_EIv1.0_0209210.1	ORENIAB8128_EIv1.0_0209210	Low	protein_coding_gene	97.25	XP_025761612.1	51.71	tr|A0A3P9DV65|A0A3P9DV65_9CICH	*-*	Ig-like domain-containing protein	IPR013783 (Immunoglobulin-like fold)	None
ORENIAB8128_EIv1.0_0209220.1	ORENIAB8128_EIv1.0_0209220	High	protein_coding_gene	100.00	XP_039462099.1	100.00	tr|A0A3P8QC81|A0A3P8QC81_ASTCA	***	Ig-like domain-containing protein	IPR013783 (Immunoglobulin-like fold)	None
ORENIAB8128_EIv1.0_0209220.2	ORENIAB8128_EIv1.0_0209220	High	protein_coding_gene	100.00	XP_039462107.1	100.00	tr|A0A668W214|A0A668W214_OREAU	***	Ig-like domain-containing protein	IPR013783 (Immunoglobulin-like fold)	None
ORENIAB8128_EIv1.0_0209230.1	ORENIAB8128_EIv1.0_0209230	High	protein_coding_gene	100.00	XP_019206787.1	100.00	tr|A0A669EGZ8|A0A669EGZ8_ORENI	***	DDE Tnp4 domain-containing protein	IPR027806 (Harbinger transposase-derived nuclease domain)	None
ORENIAB8128_EIv1.0_0209230.2	ORENIAB8128_EIv1.0_0209230	High	protein_coding_gene	100.00	XP_019206787.1	100.00	tr|A0A669EGZ8|A0A669EGZ8_ORENI	***	DDE Tnp4 domain-containing protein	IPR027806 (Harbinger transposase-derived nuclease domain)	None
ORENIAB8128_EIv1.0_0209240.1	ORENIAB8128_EIv1.0_0209240	High	protein_coding_gene	100.00	XP_025753532.1	100.00	tr|A0A8C5ASK2|A0A8C5ASK2_GADMO	***	Myb_DNA-bind_4 domain-containing protein	None	None
ORENIAB8128_EIv1.0_0209250.1	ORENIAB8128_EIv1.0_0209250	Low	transposable_element_gene	None	None	None	None	None	Unknown protein	None	None
ORENIAB8128_EIv1.0_0209260.1	ORENIAB8128_EIv1.0_0209260	High	protein_coding_gene	52.63	XP_039462125.1	69.82	tr|A0A3P9DAN4|A0A3P9DAN4_9CICH	***	Ig-like domain-containing protein	IPR013783 (Immunoglobulin-like fold)	None
ORENIAB8128_EIv1.0_0209270.1	ORENIAB8128_EIv1.0_0209270	High	protein_coding_gene	95.71	XP_025759261.1	65.34	XP_025759261.1	***	low affinity immunoglobulin gamma Fc region receptor II-like	IPR013783 (Immunoglobulin-like fold)	None
ORENIAB8128_EIv1.0_0209280.1	ORENIAB8128_EIv1.0_0209280	High	protein_coding_gene	100.00	XP_039457316.1	100.00	tr|A0A668RYE5|A0A668RYE5_OREAU	***	Ig-like domain-containing protein	IPR013783 (Immunoglobulin-like fold)	None
ORENIAB8128_EIv1.0_0209290.1	ORENIAB8128_EIv1.0_0209290	High	protein_coding_gene	100.00	XP_039462125.1	100.00	tr|A0A669DJX9|A0A669DJX9_ORENI	***	Ig-like domain-containing protein	IPR013783 (Immunoglobulin-like fold)	None
ORENIAB8128_EIv1.0_0209300.1	ORENIAB8128_EIv1.0_0209300	High	protein_coding_gene	93.99	XP_031594534.1	98.85	tr|A0A669DD86|A0A669DD86_ORENI	***	Ig-like domain-containing protein	IPR013783 (Immunoglobulin-like fold)	None
ORENIAB8128_EIv1.0_0209310.1	ORENIAB8128_EIv1.0_0209310	High	protein_coding_gene	60.75	XP_025760942.1	83.70	tr|A0A669F418|A0A669F418_ORENI	***	Ig-like domain-containing protein	IPR013783 (Immunoglobulin-like fold)	None
ORENIAB8128_EIv1.0_0209320.1	ORENIAB8128_EIv1.0_0209320	Low	protein_coding_gene	52.56	XP_025754189.1	59.20	XP_025754189.1	*-*	piggyBac transposable element-derived protein 4-like	IPR029526 (PiggyBac transposable element-derived protein)	None
ORENIAB8128_EIv1.0_0209330.1	ORENIAB8128_EIv1.0_0209330	High	protein_coding_gene	95.13	XP_025759256.1	89.53	tr|A0A669DZK7|A0A669DZK7_ORENI	***	Ig-like domain-containing protein	IPR013783 (Immunoglobulin-like fold)	None
ORENIAB8128_EIv1.0_0209340.1	ORENIAB8128_EIv1.0_0209340	High	protein_coding_gene	100.00	XP_019210180.2	100.00	XP_019210180.2	***	low affinity immunoglobulin gamma Fc region receptor III-like	IPR013783 (Immunoglobulin-like fold)	None
ORENIAB8128_EIv1.0_0209350.1	ORENIAB8128_EIv1.0_0209350	High	transposable_element_gene	100.00	XP_019209260.1	80.93	tr|A0A498NRT1|A0A498NRT1_LABRO	*-*	DDE_3 domain-containing protein	IPR009057 (Homeobox domain-like)	None
ORENIAB8128_EIv1.0_0209360.1	ORENIAB8128_EIv1.0_0209360	High	protein_coding_gene	93.16	XP_039462037.1	77.45	XP_039455672.1	***	low affinity immunoglobulin gamma Fc region receptor II-like	IPR013783 (Immunoglobulin-like fold)	None
ORENIAB8128_EIv1.0_0209360.2	ORENIAB8128_EIv1.0_0209360	High	protein_coding_gene	91.03	XP_039462037.1	77.45	XP_039465660.1	*-*	Fc receptor-like protein 5 isoform X1	IPR013783 (Immunoglobulin-like fold)	None
ORENIAB8128_EIv1.0_0209370.1	ORENIAB8128_EIv1.0_0209370	High	protein_coding_gene	100.00	XP_039457275.1	100.00	tr|A0A3P8NFI8|A0A3P8NFI8_ASTCA	*-*	Ig-like domain-containing protein	IPR013783 (Immunoglobulin-like fold)	None
ORENIAB8128_EIv1.0_0209380.1	ORENIAB8128_EIv1.0_0209380	High	protein_coding_gene	75.37	XP_019210180.2	94.43	XP_019210180.2	***	low affinity immunoglobulin gamma Fc region receptor III-like	IPR013783 (Immunoglobulin-like fold)	None
ORENIAB8128_EIv1.0_0209390.1	ORENIAB8128_EIv1.0_0209390	High	protein_coding_gene	100.00	XP_019210160.2	85.66	XP_039455672.1	***	low affinity immunoglobulin gamma Fc region receptor II-like	IPR013783 (Immunoglobulin-like fold)	None
ORENIAB8128_EIv1.0_0209400.1	ORENIAB8128_EIv1.0_0209400	High	protein_coding_gene	68.52	XP_039457275.1	89.70	tr|A0A3P8PUA2|A0A3P8PUA2_ASTCA	***	Ig-like domain-containing protein	IPR013783 (Immunoglobulin-like fold)	None
ORENIAB8128_EIv1.0_0209410.1	ORENIAB8128_EIv1.0_0209410	High	protein_coding_gene	100.00	XP_039457269.1	100.00	XP_019210180.2	***	low affinity immunoglobulin gamma Fc region receptor III-like	IPR013783 (Immunoglobulin-like fold)	None
ORENIAB8128_EIv1.0_0209420.1	ORENIAB8128_EIv1.0_0209420	High	protein_coding_gene	100.00	XP_039457263.1	100.00	XP_019211014.1	***	sialoadhesin isoform X2	IPR013783 (Immunoglobulin-like fold)	None
ORENIAB8128_EIv1.0_0209430.1	ORENIAB8128_EIv1.0_0209430	High	protein_coding_gene	96.21	XP_039462037.1	96.47	tr|A0A669B0K9|A0A669B0K9_ORENI	*-*	Ig-like domain-containing protein	IPR013783 (Immunoglobulin-like fold)	None
ORENIAB8128_EIv1.0_0209440.1	ORENIAB8128_EIv1.0_0209440	Low	protein_coding_gene	42.20	XP_025760918.1	7.13	tr|A0A498LF22|A0A498LF22_LABRO	*-*	Retrovirus-related Pol polyprotein from transposon 412	None	None
ORENIAB8128_EIv1.0_0209450.1	ORENIAB8128_EIv1.0_0209450	High	protein_coding_gene	100.00	XP_039462173.1	100.00	XP_019211014.1	***	sialoadhesin isoform X2	IPR013783 (Immunoglobulin-like fold)	None
ORENIAB8128_EIv1.0_0209450.2	ORENIAB8128_EIv1.0_0209450	High	protein_coding_gene	100.00	XP_039462173.1	100.00	XP_019211014.1	***	sialoadhesin isoform X2	IPR013783 (Immunoglobulin-like fold)	None
ORENIAB8128_EIv1.0_0209450.3	ORENIAB8128_EIv1.0_0209450	High	protein_coding_gene	100.00	XP_039462173.1	100.00	XP_019211014.1	***	sialoadhesin isoform X2	IPR013783 (Immunoglobulin-like fold)	None
ORENIAB8128_EIv1.0_0209450.4	ORENIAB8128_EIv1.0_0209450	High	protein_coding_gene	100.00	XP_039462173.1	100.00	XP_019211014.1	***	sialoadhesin isoform X2	IPR013783 (Immunoglobulin-like fold)	None
ORENIAB8128_EIv1.0_0209450.5	ORENIAB8128_EIv1.0_0209450	High	protein_coding_gene	100.00	XP_039462173.1	100.00	XP_019211014.1	***	sialoadhesin isoform X2	IPR013783 (Immunoglobulin-like fold)	None
ORENIAB8128_EIv1.0_0209460.1	ORENIAB8128_EIv1.0_0209460	High	transposable_element_gene	42.33	XP_025758871.1	100.00	tr|A0A669EE14|A0A669EE14_ORENI	***	Reverse transcriptase domain-containing protein	IPR000477 (Reverse transcriptase domain)	None
ORENIAB8128_EIv1.0_0209470.1	ORENIAB8128_EIv1.0_0209470	High	protein_coding_gene	100.00	XP_039464136.1	100.00	tr|A0A087X471|A0A087X471_POEFO	***	Ig-like domain-containing protein	IPR013783 (Immunoglobulin-like fold)	None
ORENIAB8128_EIv1.0_0209480.1	ORENIAB8128_EIv1.0_0209480	High	protein_coding_gene	96.65	XP_039462173.1	44.85	XP_039455672.1	***	low affinity immunoglobulin gamma Fc region receptor II-like	IPR013783 (Immunoglobulin-like fold)	None
ORENIAB8128_EIv1.0_0209490.1	ORENIAB8128_EIv1.0_0209490	High	protein_coding_gene	100.00	XP_025763376.1	45.65	tr|A0A8C6M126|A0A8C6M126_NOTFU	***	CCHC-type domain-containing protein	IPR001878 (Zinc finger, CCHC-type), IPR021109 (Aspartic peptidase domain), IPR026523 (Paraneoplastic antigen Ma)	None
ORENIAB8128_EIv1.0_0209500.1	ORENIAB8128_EIv1.0_0209500	High	protein_coding_gene	100.00	XP_019210163.1	98.30	tr|A0A3P8PUA2|A0A3P8PUA2_ASTCA	***	Ig-like domain-containing protein	IPR013783 (Immunoglobulin-like fold)	None
ORENIAB8128_EIv1.0_0209510.1	ORENIAB8128_EIv1.0_0209510	High	protein_coding_gene	100.00	XP_039462015.1	100.00	tr|A0A3P8QC81|A0A3P8QC81_ASTCA	***	Ig-like domain-containing protein	IPR013783 (Immunoglobulin-like fold)	None
ORENIAB8128_EIv1.0_0209510.2	ORENIAB8128_EIv1.0_0209510	High	protein_coding_gene	100.00	XP_039462015.1	93.83	tr|A0A3P8QC81|A0A3P8QC81_ASTCA	***	Ig-like domain-containing protein	IPR013783 (Immunoglobulin-like fold)	None
ORENIAB8128_EIv1.0_0209510.3	ORENIAB8128_EIv1.0_0209510	High	protein_coding_gene	100.00	XP_039462015.1	93.83	tr|A0A3P8QC81|A0A3P8QC81_ASTCA	***	Ig-like domain-containing protein	IPR013783 (Immunoglobulin-like fold)	None
ORENIAB8128_EIv1.0_0209520.1	ORENIAB8128_EIv1.0_0209520	High	protein_coding_gene	92.28	XP_025760942.1	99.63	tr|A0A669B6E0|A0A669B6E0_ORENI	***	Ig-like domain-containing protein	IPR013783 (Immunoglobulin-like fold)	None
ORENIAB8128_EIv1.0_0209530.1	ORENIAB8128_EIv1.0_0209530	High	protein_coding_gene	96.14	XP_025760942.1	99.63	XP_039457233.1	***	low affinity immunoglobulin gamma Fc region receptor II-like	IPR013783 (Immunoglobulin-like fold)	None
ORENIAB8128_EIv1.0_0209540.1	ORENIAB8128_EIv1.0_0209540	High	protein_coding_gene	92.09	XP_025760942.1	99.63	XP_039457233.1	***	low affinity immunoglobulin gamma Fc region receptor II-like	IPR013783 (Immunoglobulin-like fold)	None
ORENIAB8128_EIv1.0_0209550.1	ORENIAB8128_EIv1.0_0209550	High	protein_coding_gene	100.00	XP_039457233.1	60.53	tr|A0A669B6E0|A0A669B6E0_ORENI	***	Ig-like domain-containing protein	IPR013783 (Immunoglobulin-like fold)	None
ORENIAB8128_EIv1.0_0209560.1	ORENIAB8128_EIv1.0_0209560	High	protein_coding_gene	91.97	XP_039457233.1	98.50	XP_039457233.1	***	low affinity immunoglobulin gamma Fc region receptor II-like	IPR013783 (Immunoglobulin-like fold)	None
ORENIAB8128_EIv1.0_0209570.1	ORENIAB8128_EIv1.0_0209570	High	protein_coding_gene	91.96	XP_025760942.1	99.63	tr|A0A669B6E0|A0A669B6E0_ORENI	***	Ig-like domain-containing protein	IPR013783 (Immunoglobulin-like fold)	None
ORENIAB8128_EIv1.0_0209580.1	ORENIAB8128_EIv1.0_0209580	High	protein_coding_gene	97.78	XP_039457233.1	100.00	XP_039457233.1	***	low affinity immunoglobulin gamma Fc region receptor II-like	IPR013783 (Immunoglobulin-like fold)	None
ORENIAB8128_EIv1.0_0209590.1	ORENIAB8128_EIv1.0_0209590	High	transposable_element_gene	100.00	XP_019210152.1	100.00	XP_025758271.1	*-*	CD209 antigen-like protein A isoform X5	None	None
ORENIAB8128_EIv1.0_0209600.1	ORENIAB8128_EIv1.0_0209600	High	protein_coding_gene	72.47	XP_039457233.1	97.37	XP_039457233.1	***	low affinity immunoglobulin gamma Fc region receptor II-like	IPR013783 (Immunoglobulin-like fold)	None
ORENIAB8128_EIv1.0_0209610.1	ORENIAB8128_EIv1.0_0209610	High	protein_coding_gene	100.00	XP_005459206.1	100.00	tr|A0A3P8PUA2|A0A3P8PUA2_ASTCA	***	Ig-like domain-containing protein	IPR013783 (Immunoglobulin-like fold)	None
ORENIAB8128_EIv1.0_0209620.1	ORENIAB8128_EIv1.0_0209620	High	protein_coding_gene	96.23	XP_025760942.1	99.63	tr|A0A669F173|A0A669F173_ORENI	***	Ig-like domain-containing protein	IPR013783 (Immunoglobulin-like fold)	None
ORENIAB8128_EIv1.0_0209630.1	ORENIAB8128_EIv1.0_0209630	High	protein_coding_gene	100.00	XP_039461892.1	100.00	XP_025761116.1	***	programmed cell death 1 ligand 1-like isoform X2	IPR013783 (Immunoglobulin-like fold)	None
ORENIAB8128_EIv1.0_0209640.1	ORENIAB8128_EIv1.0_0209640	Low	predicted_gene	None	None	None	None	None	Unknown protein	None	None
ORENIAB8128_EIv1.0_0209650.1	ORENIAB8128_EIv1.0_0209650	High	protein_coding_gene	55.43	XP_039457830.1	63.16	tr|A0A3Q4GFK1|A0A3Q4GFK1_NEOBR	*-*	Ig-like domain-containing protein	IPR013783 (Immunoglobulin-like fold)	None
ORENIAB8128_EIv1.0_0209660.1	ORENIAB8128_EIv1.0_0209660	High	protein_coding_gene	58.06	XP_019210167.1	69.23	XP_039464672.1	*-*	programmed cell death 1 ligand 1-like isoform X2	IPR013783 (Immunoglobulin-like fold)	None
ORENIAB8128_EIv1.0_0209660.2	ORENIAB8128_EIv1.0_0209660	High	protein_coding_gene	56.72	XP_025761740.1	80.85	XP_039464672.1	*-*	programmed cell death 1 ligand 1-like isoform X2	IPR013783 (Immunoglobulin-like fold)	None
ORENIAB8128_EIv1.0_0209670.1	ORENIAB8128_EIv1.0_0209670	High	protein_coding_gene	47.29	XP_039463375.1	32.51	XP_025761108.1	*-*	coxsackievirus and adenovirus receptor isoform X2	None	None
ORENIAB8128_EIv1.0_0209680.1	ORENIAB8128_EIv1.0_0209680	High	protein_coding_gene	100.00	XP_039457233.1	98.50	XP_039457233.1	***	low affinity immunoglobulin gamma Fc region receptor II-like	IPR013783 (Immunoglobulin-like fold)	None
ORENIAB8128_EIv1.0_0209690.1	ORENIAB8128_EIv1.0_0209690	High	protein_coding_gene	74.17	XP_025760942.1	70.37	XP_039457233.1	***	low affinity immunoglobulin gamma Fc region receptor II-like	IPR013783 (Immunoglobulin-like fold)	None
ORENIAB8128_EIv1.0_0209700.1	ORENIAB8128_EIv1.0_0209700	High	protein_coding_gene	100.00	XP_019210166.1	100.00	XP_025761116.1	***	programmed cell death 1 ligand 1-like isoform X2	IPR013783 (Immunoglobulin-like fold)	None
ORENIAB8128_EIv1.0_0209710.1	ORENIAB8128_EIv1.0_0209710	High	protein_coding_gene	98.47	XP_025759313.1	95.19	tr|A0A669F173|A0A669F173_ORENI	***	Ig-like domain-containing protein	IPR013783 (Immunoglobulin-like fold)	None
ORENIAB8128_EIv1.0_0209720.1	ORENIAB8128_EIv1.0_0209720	High	protein_coding_gene	100.00	XP_019210170.1	75.98	XP_025761116.1	***	programmed cell death 1 ligand 1-like isoform X2	IPR013783 (Immunoglobulin-like fold)	None
ORENIAB8128_EIv1.0_0209720.2	ORENIAB8128_EIv1.0_0209720	High	protein_coding_gene	100.00	XP_019210170.1	75.98	XP_025761116.1	***	programmed cell death 1 ligand 1-like isoform X2	IPR013783 (Immunoglobulin-like fold)	None
ORENIAB8128_EIv1.0_0209720.3	ORENIAB8128_EIv1.0_0209720	High	protein_coding_gene	100.00	XP_019210170.1	75.98	XP_025761116.1	***	programmed cell death 1 ligand 1-like isoform X2	IPR013783 (Immunoglobulin-like fold)	None
ORENIAB8128_EIv1.0_0209730.1	ORENIAB8128_EIv1.0_0209730	High	protein_coding_gene	97.71	XP_025760942.1	99.63	XP_039457233.1	***	low affinity immunoglobulin gamma Fc region receptor II-like	IPR013783 (Immunoglobulin-like fold)	None
ORENIAB8128_EIv1.0_0209740.1	ORENIAB8128_EIv1.0_0209740	High	protein_coding_gene	100.00	XP_025761732.1	100.00	tr|A0A669F3A4|A0A669F3A4_ORENI	***	Ig-like domain-containing protein	IPR013783 (Immunoglobulin-like fold)	None
ORENIAB8128_EIv1.0_0209750.1	ORENIAB8128_EIv1.0_0209750	High	protein_coding_gene	100.00	XP_039461776.1	100.00	XP_019218843.1	***	tripartite motif-containing protein 16-like	IPR000315 (B-box-type zinc finger), IPR001870 (B30.2/SPRY domain), IPR013083 (Zinc finger, RING/FYVE/PHD-type), IPR013320 (Concanavalin A-like lectin/glucanase domain)	None
ORENIAB8128_EIv1.0_0209760.1	ORENIAB8128_EIv1.0_0209760	High	protein_coding_gene	100.00	XP_039474309.1	100.00	tr|A0A3Q4HLM7|A0A3Q4HLM7_NEOBR	***	Histone H2B	IPR000558 (Histone H2B), IPR009072 (Histone-fold)	None
ORENIAB8128_EIv1.0_0209770.1	ORENIAB8128_EIv1.0_0209770	High	protein_coding_gene	100.00	XP_019210164.1	97.69	XP_039464560.1	***	histone H1-like	IPR005819 (Histone H5)	None
ORENIAB8128_EIv1.0_0209780.1	ORENIAB8128_EIv1.0_0209780	High	protein_coding_gene	100.00	XP_039466474.1	100.00	XP_039466474.1	***	histone H2A	IPR002119 (Histone H2A), IPR009072 (Histone-fold), IPR032454 (Histone H2A, C-terminal domain)	None
ORENIAB8128_EIv1.0_0209790.1	ORENIAB8128_EIv1.0_0209790	High	protein_coding_gene	100.00	XP_039466471.1	100.00	XP_039466471.1	***	histone H3	IPR000164 (Histone H3/CENP-A), IPR009072 (Histone-fold)	None
ORENIAB8128_EIv1.0_0209800.1	ORENIAB8128_EIv1.0_0209800	High	protein_coding_gene	100.00	XP_039474311.1	100.00	XP_039474311.1	***	histone H4	IPR001951 (Histone H4), IPR009072 (Histone-fold)	None
ORENIAB8128_EIv1.0_0209810.1	ORENIAB8128_EIv1.0_0209810	High	protein_coding_gene	78.42	XP_025759313.1	81.79	tr|A0A669F2R1|A0A669F2R1_ORENI	***	Ig-like domain-containing protein	IPR013783 (Immunoglobulin-like fold)	None
ORENIAB8128_EIv1.0_0209820.1	ORENIAB8128_EIv1.0_0209820	High	protein_coding_gene	100.00	XP_019210170.1	100.00	XP_025761116.1	***	programmed cell death 1 ligand 1-like isoform X2	IPR013783 (Immunoglobulin-like fold)	None
ORENIAB8128_EIv1.0_0209820.2	ORENIAB8128_EIv1.0_0209820	High	protein_coding_gene	100.00	XP_025761743.1	81.15	XP_025761116.1	***	programmed cell death 1 ligand 1-like isoform X2	IPR013783 (Immunoglobulin-like fold)	None
ORENIAB8128_EIv1.0_0209820.3	ORENIAB8128_EIv1.0_0209820	High	protein_coding_gene	100.00	XP_025761743.1	100.00	XP_025761116.1	***	programmed cell death 1 ligand 1-like isoform X2	IPR013783 (Immunoglobulin-like fold)	None
ORENIAB8128_EIv1.0_0209820.4	ORENIAB8128_EIv1.0_0209820	High	protein_coding_gene	100.00	XP_025761743.1	81.15	XP_025761116.1	***	programmed cell death 1 ligand 1-like isoform X2	IPR013783 (Immunoglobulin-like fold)	None
ORENIAB8128_EIv1.0_0209830.1	ORENIAB8128_EIv1.0_0209830	High	protein_coding_gene	92.11	XP_025760942.1	99.63	XP_039457233.1	***	low affinity immunoglobulin gamma Fc region receptor II-like	IPR013783 (Immunoglobulin-like fold)	None
ORENIAB8128_EIv1.0_0209840.1	ORENIAB8128_EIv1.0_0209840	Low	protein_coding_gene	51.46	XP_039461864.1	15.23	None	None	Unknown protein	None	None
ORENIAB8128_EIv1.0_0209850.1	ORENIAB8128_EIv1.0_0209850	High	protein_coding_gene	100.00	XP_019210167.1	100.00	XP_019212399.1	***	programmed cell death 1 ligand 1 isoform X2	IPR013783 (Immunoglobulin-like fold)	None
ORENIAB8128_EIv1.0_0209860.1	ORENIAB8128_EIv1.0_0209860	High	protein_coding_gene	95.42	XP_025761575.1	80.46	XP_039457233.1	***	low affinity immunoglobulin gamma Fc region receptor II-like	IPR013783 (Immunoglobulin-like fold)	None
ORENIAB8128_EIv1.0_0209870.1	ORENIAB8128_EIv1.0_0209870	High	protein_coding_gene	100.00	XP_039463341.1	100.00	XP_039457233.1	***	low affinity immunoglobulin gamma Fc region receptor II-like	IPR013783 (Immunoglobulin-like fold)	None
ORENIAB8128_EIv1.0_0209880.1	ORENIAB8128_EIv1.0_0209880	High	protein_coding_gene	45.24	XP_025761749.1	100.00	tr|A0A669F173|A0A669F173_ORENI	*-*	Ig-like domain-containing protein	IPR013783 (Immunoglobulin-like fold), IPR015095 (Alkylated DNA repair protein AlkB, homologue 8, N-terminal)	None
ORENIAB8128_EIv1.0_0209890.1	ORENIAB8128_EIv1.0_0209890	High	protein_coding_gene	88.27	XP_025761727.1	58.44	tr|A0A668RSY8|A0A668RSY8_OREAU	***	Ig-like domain-containing protein	IPR013783 (Immunoglobulin-like fold)	None
ORENIAB8128_EIv1.0_0209900.1	ORENIAB8128_EIv1.0_0209900	High	protein_coding_gene	100.00	XP_019210182.1	100.00	XP_019210182.1	***	alpha-tectorin	IPR001507 (Zona pellucida domain), IPR001846 (von Willebrand factor, type D domain), IPR014853 (Uncharacterised domain, cysteine-rich)	None
ORENIAB8128_EIv1.0_0209910.1	ORENIAB8128_EIv1.0_0209910	High	protein_coding_gene	100.00	XP_019210182.1	100.00	XP_019210182.1	***	alpha-tectorin	IPR001507 (Zona pellucida domain), IPR001846 (von Willebrand factor, type D domain), IPR014853 (Uncharacterised domain, cysteine-rich)	None
ORENIAB8128_EIv1.0_0209910.2	ORENIAB8128_EIv1.0_0209910	High	protein_coding_gene	100.00	XP_039457209.1	87.16	XP_019210182.1	***	alpha-tectorin	IPR001507 (Zona pellucida domain), IPR001846 (von Willebrand factor, type D domain), IPR014853 (Uncharacterised domain, cysteine-rich)	None
ORENIAB8128_EIv1.0_0209920.1	ORENIAB8128_EIv1.0_0209920	High	protein_coding_gene	90.23	XP_025761727.1	88.64	XP_039457233.1	***	low affinity immunoglobulin gamma Fc region receptor II-like	IPR013783 (Immunoglobulin-like fold)	None
ORENIAB8128_EIv1.0_0209930.1	ORENIAB8128_EIv1.0_0209930	High	protein_coding_gene	100.00	XP_025761727.1	100.00	XP_039457233.1	***	low affinity immunoglobulin gamma Fc region receptor II-like	IPR013783 (Immunoglobulin-like fold)	None
ORENIAB8128_EIv1.0_0209940.1	ORENIAB8128_EIv1.0_0209940	Low	protein_coding_gene	78.00	XP_025766008.1	35.29	tr|A0A1A8I590|A0A1A8I590_NOTKU	*-*	Si:ch211-155i14.1	None	None
ORENIAB8128_EIv1.0_0209950.1	ORENIAB8128_EIv1.0_0209950	High	protein_coding_gene	100.00	XP_039457202.1	100.00	XP_019215758.1	***	alpha-tectorin-like	IPR001507 (Zona pellucida domain), IPR001846 (von Willebrand factor, type D domain), IPR014853 (Uncharacterised domain, cysteine-rich)	None
ORENIAB8128_EIv1.0_0209960.1	ORENIAB8128_EIv1.0_0209960	High	protein_coding_gene	100.00	XP_039461620.1	100.00	tr|A0A3P9BA84|A0A3P9BA84_9CICH	***	Alpha-tectorin-like	IPR001507 (Zona pellucida domain), IPR001846 (von Willebrand factor, type D domain), IPR014853 (Uncharacterised domain, cysteine-rich)	None
ORENIAB8128_EIv1.0_0209970.1	ORENIAB8128_EIv1.0_0209970	High	protein_coding_gene	63.12	XP_039461540.1	67.64	XP_019215758.1	***	alpha-tectorin-like	IPR001507 (Zona pellucida domain), IPR001846 (von Willebrand factor, type D domain), IPR014853 (Uncharacterised domain, cysteine-rich)	None
ORENIAB8128_EIv1.0_0209980.1	ORENIAB8128_EIv1.0_0209980	High	protein_coding_gene	100.00	XP_039457197.1	63.39	XP_039457197.1	*-*	LOW QUALITY PROTEIN: deleted in malignant brain tumors 1 protein-like	IPR017448 (SRCR-like domain)	None
ORENIAB8128_EIv1.0_0209990.1	ORENIAB8128_EIv1.0_0209990	High	protein_coding_gene	100.00	XP_019215758.1	87.58	XP_019215758.1	***	alpha-tectorin-like	IPR001507 (Zona pellucida domain), IPR001846 (von Willebrand factor, type D domain), IPR014853 (Uncharacterised domain, cysteine-rich)	None
ORENIAB8128_EIv1.0_0210000.1	ORENIAB8128_EIv1.0_0210000	High	transposable_element_gene	100.00	XP_025765771.1	87.59	tr|A0A1A8U834|A0A1A8U834_NOTFU	***	Integrase catalytic domain-containing protein	IPR000477 (Reverse transcriptase domain), IPR008042 (Retrotransposon, Pao), IPR012337 (Ribonuclease H-like domain)	GO:0003676, GO:0015074
ORENIAB8128_EIv1.0_0210010.1	ORENIAB8128_EIv1.0_0210010	High	protein_coding_gene	99.49	XP_019215852.1	99.32	XP_019215758.1	*-*	alpha-tectorin-like	IPR001507 (Zona pellucida domain), IPR001846 (von Willebrand factor, type D domain), IPR014853 (Uncharacterised domain, cysteine-rich), IPR017448 (SRCR-like domain)	None
ORENIAB8128_EIv1.0_0210020.1	ORENIAB8128_EIv1.0_0210020	High	protein_coding_gene	100.00	XP_019215764.1	99.43	XP_019215764.1	***	alpha-tectorin	IPR001507 (Zona pellucida domain), IPR001846 (von Willebrand factor, type D domain), IPR014853 (Uncharacterised domain, cysteine-rich)	None
ORENIAB8128_EIv1.0_0210030.1	ORENIAB8128_EIv1.0_0210030	High	protein_coding_gene	100.00	XP_019215851.1	100.00	XP_031615550.2	***	nephronectin-like	IPR000742 (EGF-like domain), IPR000998 (MAM domain), IPR009030 (Growth factor receptor cysteine-rich domain), IPR013320 (Concanavalin A-like lectin/glucanase domain)	None
ORENIAB8128_EIv1.0_0210030.2	ORENIAB8128_EIv1.0_0210030	High	protein_coding_gene	100.00	XP_019215851.1	100.00	XP_031615550.2	***	nephronectin-like	IPR000742 (EGF-like domain), IPR000998 (MAM domain), IPR009030 (Growth factor receptor cysteine-rich domain), IPR013320 (Concanavalin A-like lectin/glucanase domain)	None
ORENIAB8128_EIv1.0_0210030.3	ORENIAB8128_EIv1.0_0210030	High	protein_coding_gene	100.00	XP_025761713.1	100.00	XP_031615550.2	***	nephronectin-like	IPR000742 (EGF-like domain), IPR000998 (MAM domain), IPR009030 (Growth factor receptor cysteine-rich domain), IPR013320 (Concanavalin A-like lectin/glucanase domain)	None
ORENIAB8128_EIv1.0_0210030.4	ORENIAB8128_EIv1.0_0210030	High	protein_coding_gene	100.00	XP_025761712.1	100.00	XP_031615550.2	***	nephronectin-like	IPR000742 (EGF-like domain), IPR000998 (MAM domain), IPR009030 (Growth factor receptor cysteine-rich domain), IPR013320 (Concanavalin A-like lectin/glucanase domain)	None
ORENIAB8128_EIv1.0_0210030.5	ORENIAB8128_EIv1.0_0210030	High	protein_coding_gene	99.65	XP_025761713.1	95.36	XP_031615550.2	***	nephronectin-like	IPR000742 (EGF-like domain), IPR000998 (MAM domain), IPR009030 (Growth factor receptor cysteine-rich domain), IPR013320 (Concanavalin A-like lectin/glucanase domain)	None
ORENIAB8128_EIv1.0_0210030.6	ORENIAB8128_EIv1.0_0210030	High	protein_coding_gene	99.13	XP_025761713.1	94.69	XP_031615550.2	***	nephronectin-like	IPR000742 (EGF-like domain), IPR000998 (MAM domain), IPR009030 (Growth factor receptor cysteine-rich domain), IPR013320 (Concanavalin A-like lectin/glucanase domain)	None
ORENIAB8128_EIv1.0_0210030.7	ORENIAB8128_EIv1.0_0210030	High	protein_coding_gene	100.00	XP_025761713.1	100.00	XP_031615550.2	***	nephronectin-like	IPR000742 (EGF-like domain), IPR000998 (MAM domain), IPR009030 (Growth factor receptor cysteine-rich domain), IPR013320 (Concanavalin A-like lectin/glucanase domain)	None
ORENIAB8128_EIv1.0_0210030.8	ORENIAB8128_EIv1.0_0210030	High	protein_coding_gene	99.13	XP_025761713.1	94.69	XP_031615550.2	***	nephronectin-like	IPR000742 (EGF-like domain), IPR000998 (MAM domain), IPR009030 (Growth factor receptor cysteine-rich domain), IPR013320 (Concanavalin A-like lectin/glucanase domain)	None
ORENIAB8128_EIv1.0_0210030.9	ORENIAB8128_EIv1.0_0210030	High	protein_coding_gene	99.13	XP_025761713.1	94.69	XP_031615550.2	***	nephronectin-like	IPR000742 (EGF-like domain), IPR000998 (MAM domain), IPR009030 (Growth factor receptor cysteine-rich domain), IPR013320 (Concanavalin A-like lectin/glucanase domain)	None
ORENIAB8128_EIv1.0_0210040.1	ORENIAB8128_EIv1.0_0210040	High	protein_coding_gene	100.00	XP_031615541.1	100.00	tr|A0A3P8QKN6|A0A3P8QKN6_ASTCA	***	Guanylate cyclase	IPR011009 (Protein kinase-like domain), IPR011645 (Haem NO binding associated), IPR029787 (Nucleotide cyclase)	None
ORENIAB8128_EIv1.0_0210050.1	ORENIAB8128_EIv1.0_0210050	Low	predicted_gene	None	None	None	None	None	Unknown protein	None	None
ORENIAB8128_EIv1.0_0210060.1	ORENIAB8128_EIv1.0_0210060	High	protein_coding_gene	100.00	XP_005459200.1	100.00	XP_005459200.1	***	E3 ubiquitin-protein ligase Topors	IPR013083 (Zinc finger, RING/FYVE/PHD-type)	None
ORENIAB8128_EIv1.0_0210060.2	ORENIAB8128_EIv1.0_0210060	High	protein_coding_gene	100.00	XP_005459200.1	100.00	XP_005459200.1	***	E3 ubiquitin-protein ligase Topors	IPR013083 (Zinc finger, RING/FYVE/PHD-type)	None
ORENIAB8128_EIv1.0_0210060.3	ORENIAB8128_EIv1.0_0210060	High	protein_coding_gene	100.00	XP_005459200.1	98.03	tr|A0A3B4C3T5|A0A3B4C3T5_PYGNA	*-*	TOP1 binding arginine/serine rich protein, E3 ubiquitin ligase	IPR013083 (Zinc finger, RING/FYVE/PHD-type)	None
ORENIAB8128_EIv1.0_0210060.4	ORENIAB8128_EIv1.0_0210060	High	protein_coding_gene	100.00	XP_005459200.1	98.03	tr|A0A3B4C3T5|A0A3B4C3T5_PYGNA	*-*	TOP1 binding arginine/serine rich protein, E3 ubiquitin ligase	IPR013083 (Zinc finger, RING/FYVE/PHD-type)	None
ORENIAB8128_EIv1.0_0210070.1	ORENIAB8128_EIv1.0_0210070	Low	protein_coding_gene	87.03	XP_025754325.1	49.11	tr|A0A498M4D8|A0A498M4D8_LABRO	***	LINE-1 type transposase domain-containing 1	None	None
ORENIAB8128_EIv1.0_0210080.1	ORENIAB8128_EIv1.0_0210080	High	protein_coding_gene	100.00	XP_025761719.1	100.00	XP_025761719.1	***	CXXC-type zinc finger protein 5	IPR002857 (Zinc finger, CXXC-type)	None
ORENIAB8128_EIv1.0_0210080.2	ORENIAB8128_EIv1.0_0210080	High	protein_coding_gene	100.00	XP_025761719.1	100.00	XP_025761719.1	***	CXXC-type zinc finger protein 5	IPR002857 (Zinc finger, CXXC-type)	None
ORENIAB8128_EIv1.0_0210080.3	ORENIAB8128_EIv1.0_0210080	High	protein_coding_gene	100.00	XP_025761719.1	100.00	XP_025761719.1	***	CXXC-type zinc finger protein 5	IPR002857 (Zinc finger, CXXC-type)	None
ORENIAB8128_EIv1.0_0210080.4	ORENIAB8128_EIv1.0_0210080	High	protein_coding_gene	100.00	XP_025761719.1	100.00	XP_025761719.1	***	CXXC-type zinc finger protein 5	IPR002857 (Zinc finger, CXXC-type)	None
ORENIAB8128_EIv1.0_0210080.5	ORENIAB8128_EIv1.0_0210080	High	protein_coding_gene	100.00	XP_025761719.1	100.00	XP_025761719.1	***	CXXC-type zinc finger protein 5	IPR002857 (Zinc finger, CXXC-type)	None
ORENIAB8128_EIv1.0_0210080.6	ORENIAB8128_EIv1.0_0210080	High	protein_coding_gene	100.00	XP_025761719.1	100.00	XP_025761719.1	***	CXXC-type zinc finger protein 5	IPR002857 (Zinc finger, CXXC-type)	None
ORENIAB8128_EIv1.0_0210080.7	ORENIAB8128_EIv1.0_0210080	High	protein_coding_gene	100.00	XP_025761719.1	100.00	XP_025761719.1	***	CXXC-type zinc finger protein 5	IPR002857 (Zinc finger, CXXC-type)	None
ORENIAB8128_EIv1.0_0210090.1	ORENIAB8128_EIv1.0_0210090	High	protein_coding_gene	100.00	XP_025761744.1	100.00	XP_025761744.1	***	PRELI domain-containing protein 1, mitochondrial	IPR006797 (PRELI/MSF1 domain)	None
ORENIAB8128_EIv1.0_0210090.2	ORENIAB8128_EIv1.0_0210090	High	protein_coding_gene	100.00	XP_025761744.1	100.00	XP_025761744.1	***	PRELI domain-containing protein 1, mitochondrial	IPR006797 (PRELI/MSF1 domain)	None
ORENIAB8128_EIv1.0_0210090.3	ORENIAB8128_EIv1.0_0210090	High	protein_coding_gene	100.00	XP_025761744.1	100.00	XP_025761744.1	***	PRELI domain-containing protein 1, mitochondrial	IPR006797 (PRELI/MSF1 domain)	None
ORENIAB8128_EIv1.0_0210100.1	ORENIAB8128_EIv1.0_0210100	High	protein_coding_gene	100.00	NP_001266575.1	100.00	XP_039461580.1	***	alpha-tectorin-like	IPR001507 (Zona pellucida domain), IPR001846 (von Willebrand factor, type D domain), IPR014853 (Uncharacterised domain, cysteine-rich)	None
ORENIAB8128_EIv1.0_0210110.1	ORENIAB8128_EIv1.0_0210110	High	protein_coding_gene	100.00	XP_019215848.1	100.00	XP_019215848.1	***	alpha-tectorin	IPR001507 (Zona pellucida domain), IPR001846 (von Willebrand factor, type D domain), IPR014853 (Uncharacterised domain, cysteine-rich)	None
ORENIAB8128_EIv1.0_0210120.1	ORENIAB8128_EIv1.0_0210120	High	protein_coding_gene	100.00	XP_025761706.1	100.00	tr|A0A1A8HRD3|A0A1A8HRD3_NOTKU	***	WW domain binding protein 1	IPR021684 (WW domain-binding protein 1-like)	GO:0016020, GO:0016021
ORENIAB8128_EIv1.0_0210130.1	ORENIAB8128_EIv1.0_0210130	Low	predicted_gene	None	None	None	None	None	Unknown protein	None	None
ORENIAB8128_EIv1.0_0210140.1	ORENIAB8128_EIv1.0_0210140	High	protein_coding_gene	100.00	XP_031615532.1	100.00	XP_031615532.1	***	steroid 17-alpha-hydroxylase/17,20 lyase	IPR001128 (Cytochrome P450)	None
ORENIAB8128_EIv1.0_0210140.2	ORENIAB8128_EIv1.0_0210140	High	protein_coding_gene	100.00	XP_031615532.1	79.65	XP_031615532.1	***	steroid 17-alpha-hydroxylase/17,20 lyase	IPR001128 (Cytochrome P450)	None
ORENIAB8128_EIv1.0_0210140.3	ORENIAB8128_EIv1.0_0210140	High	protein_coding_gene	90.55	XP_031615532.1	53.36	XP_031615532.1	***	steroid 17-alpha-hydroxylase/17,20 lyase	IPR001128 (Cytochrome P450)	None
ORENIAB8128_EIv1.0_0210150.1	ORENIAB8128_EIv1.0_0210150	High	protein_coding_gene	100.00	XP_003454704.1	100.00	XP_003454704.1	***	early growth response protein 1	None	None
ORENIAB8128_EIv1.0_0210160.1	ORENIAB8128_EIv1.0_0210160	High	protein_coding_gene	100.00	XP_025761707.1	100.00	XP_025761707.1	***	F-box only protein 41	IPR001810 (F-box domain), IPR032675 (Leucine-rich repeat domain, L domain-like)	None
ORENIAB8128_EIv1.0_0210170.1	ORENIAB8128_EIv1.0_0210170	High	protein_coding_gene	100.00	XP_005459178.1	100.00	XP_005459178.1	***	ceramide-1-phosphate transfer protein	IPR014830 (Glycolipid transfer protein domain)	None
ORENIAB8128_EIv1.0_0210180.1	ORENIAB8128_EIv1.0_0210180	High	protein_coding_gene	100.00	XP_013132621.1	100.00	tr|A0A3Q4I9U8|A0A3Q4I9U8_NEOBR	***	Zinc finger protein 300-like	None	None
ORENIAB8128_EIv1.0_0210180.2	ORENIAB8128_EIv1.0_0210180	High	protein_coding_gene	93.96	XP_013132621.1	100.00	tr|A0A3Q4I9U8|A0A3Q4I9U8_NEOBR	***	Zinc finger protein 300-like	None	None
ORENIAB8128_EIv1.0_0210180.3	ORENIAB8128_EIv1.0_0210180	High	protein_coding_gene	93.95	XP_013132622.1	100.00	tr|A0A3Q4I9U8|A0A3Q4I9U8_NEOBR	***	Zinc finger protein 300-like	None	None
ORENIAB8128_EIv1.0_0210180.4	ORENIAB8128_EIv1.0_0210180	High	protein_coding_gene	92.96	XP_013132621.1	100.00	tr|A0A3P8QJ28|A0A3P8QJ28_ASTCA	***	Zinc finger protein 3 homolog	None	None
ORENIAB8128_EIv1.0_0210190.1	ORENIAB8128_EIv1.0_0210190	High	protein_coding_gene	100.00	XP_013132615.1	100.00	tr|A0A6G1Q6Q4|A0A6G1Q6Q4_9TELE	***	Zinc finger protein 181 HHZ181	None	None
ORENIAB8128_EIv1.0_0210190.2	ORENIAB8128_EIv1.0_0210190	High	protein_coding_gene	100.00	XP_019215842.1	100.00	tr|A0A6G1Q6Q4|A0A6G1Q6Q4_9TELE	***	Zinc finger protein 181 HHZ181	None	None
ORENIAB8128_EIv1.0_0210190.3	ORENIAB8128_EIv1.0_0210190	High	protein_coding_gene	100.00	XP_013132615.1	100.00	tr|A0A6G1Q6Q4|A0A6G1Q6Q4_9TELE	***	Zinc finger protein 181 HHZ181	None	None
ORENIAB8128_EIv1.0_0210190.4	ORENIAB8128_EIv1.0_0210190	High	protein_coding_gene	100.00	XP_025761703.1	100.00	tr|A0A6G1Q6Q4|A0A6G1Q6Q4_9TELE	***	Zinc finger protein 181 HHZ181	None	None
ORENIAB8128_EIv1.0_0210200.1	ORENIAB8128_EIv1.0_0210200	High	protein_coding_gene	100.00	XP_019215838.1	100.00	tr|A0A668S7M2|A0A668S7M2_OREAU	*-*	Si:ch211-111e20.1	None	None
ORENIAB8128_EIv1.0_0210200.2	ORENIAB8128_EIv1.0_0210200	High	protein_coding_gene	100.00	XP_019215839.1	86.09	tr|A0A668S7M2|A0A668S7M2_OREAU	***	Si:ch211-111e20.1	None	None
ORENIAB8128_EIv1.0_0210210.1	ORENIAB8128_EIv1.0_0210210	Low	transposable_element_gene	23.94	XP_025754960.1	5.96	tr|A0A669F9P6|A0A669F9P6_ORENI	*-*	Reverse transcriptase domain-containing protein	None	None
ORENIAB8128_EIv1.0_0210220.1	ORENIAB8128_EIv1.0_0210220	High	protein_coding_gene	100.00	XP_031615530.2	100.00	XP_031615530.2	***	zinc finger protein 250-like isoform X2	IPR007110 (Immunoglobulin-like domain)	None
ORENIAB8128_EIv1.0_0210230.1	ORENIAB8128_EIv1.0_0210230	High	protein_coding_gene	100.00	XP_013132618.1	100.00	XP_013132617.1	***	zinc finger protein 37 isoform X2	IPR033345 (Zinc finger protein 354A/B)	None
ORENIAB8128_EIv1.0_0210230.2	ORENIAB8128_EIv1.0_0210230	High	protein_coding_gene	100.00	XP_013132616.1	100.00	XP_013132617.1	***	zinc finger protein 37 isoform X2	IPR033345 (Zinc finger protein 354A/B)	None
ORENIAB8128_EIv1.0_0210230.3	ORENIAB8128_EIv1.0_0210230	High	protein_coding_gene	100.00	XP_013132617.1	100.00	XP_013132617.1	***	zinc finger protein 37 isoform X2	None	None
ORENIAB8128_EIv1.0_0210240.1	ORENIAB8128_EIv1.0_0210240	High	protein_coding_gene	96.62	XP_013132630.1	94.79	XP_031615558.2	***	transcription factor 7-like 2	IPR009071 (High mobility group box domain), IPR024940 (Transcription factor TCF/LEF)	None
ORENIAB8128_EIv1.0_0210250.1	ORENIAB8128_EIv1.0_0210250	High	protein_coding_gene	100.00	XP_039461680.1	100.00	XP_039461680.1	***	phosphatidylcholine:ceramide cholinephosphotransferase 2	IPR025749 (Sphingomyelin synthase-like domain)	None
ORENIAB8128_EIv1.0_0210250.2	ORENIAB8128_EIv1.0_0210250	High	protein_coding_gene	100.00	XP_039461680.1	100.00	XP_039461680.1	***	phosphatidylcholine:ceramide cholinephosphotransferase 2	IPR025749 (Sphingomyelin synthase-like domain)	None
ORENIAB8128_EIv1.0_0210250.3	ORENIAB8128_EIv1.0_0210250	High	protein_coding_gene	100.00	XP_039461680.1	100.00	XP_039461680.1	***	phosphatidylcholine:ceramide cholinephosphotransferase 2	IPR025749 (Sphingomyelin synthase-like domain)	None
ORENIAB8128_EIv1.0_0210260.1	ORENIAB8128_EIv1.0_0210260	High	protein_coding_gene	100.00	XP_039461682.1	100.00	XP_039461682.1	***	aminoacyl tRNA synthase complex-interacting multifunctional protein 1	IPR012340 (Nucleic acid-binding, OB-fold)	None
ORENIAB8128_EIv1.0_0210260.2	ORENIAB8128_EIv1.0_0210260	High	protein_coding_gene	100.00	XP_039461682.1	100.00	XP_039461682.1	***	aminoacyl tRNA synthase complex-interacting multifunctional protein 1	IPR012340 (Nucleic acid-binding, OB-fold)	None
ORENIAB8128_EIv1.0_0210270.1	ORENIAB8128_EIv1.0_0210270	High	protein_coding_gene	100.00	XP_005459187.2	100.00	XP_005459187.2	***	GTPase IMAP family member GIMD1-like	IPR027417 (P-loop containing nucleoside triphosphate hydrolase)	None
ORENIAB8128_EIv1.0_0210280.1	ORENIAB8128_EIv1.0_0210280	High	protein_coding_gene	100.00	XP_025760939.1	100.00	XP_025760939.1	***	dickkopf-related protein 2-like	IPR006796 (Dickkopf, N-terminal cysteine-rich)	None
ORENIAB8128_EIv1.0_0210280.2	ORENIAB8128_EIv1.0_0210280	High	protein_coding_gene	100.00	XP_025760939.1	100.00	XP_025760939.1	***	dickkopf-related protein 2-like	IPR006796 (Dickkopf, N-terminal cysteine-rich)	None
ORENIAB8128_EIv1.0_0210290.1	ORENIAB8128_EIv1.0_0210290	Low	predicted_gene	None	None	None	None	None	Unknown protein	None	None
ORENIAB8128_EIv1.0_0210300.1	ORENIAB8128_EIv1.0_0210300	Low	predicted_gene	None	None	None	None	None	Unknown protein	None	None
ORENIAB8128_EIv1.0_0210310.1	ORENIAB8128_EIv1.0_0210310	Low	protein_coding_gene	70.10	XP_025755626.1	16.63	tr|A0A3P8P4D5|A0A3P8P4D5_ASTCA	*-*	SWIM-type domain-containing protein	IPR007527 (Zinc finger, SWIM-type), IPR028651 (ING family)	None
ORENIAB8128_EIv1.0_0210320.1	ORENIAB8128_EIv1.0_0210320	Low	transposable_element_gene	31.69	XP_031602527.2	27.42	tr|A0A669EB42|A0A669EB42_ORENI	***	Reverse transcriptase domain-containing protein	None	None
ORENIAB8128_EIv1.0_0210330.1	ORENIAB8128_EIv1.0_0210330	High	protein_coding_gene	100.00	XP_025761725.1	100.00	XP_025761725.1	***	general transcription factor II-I repeat domain-containing protein 2	IPR012337 (Ribonuclease H-like domain), IPR017899 (Vacuolar protein sorting-associated, VPS28, C-terminal), IPR025398 (Domain of unknown function DUF4371)	None
ORENIAB8128_EIv1.0_0210330.2	ORENIAB8128_EIv1.0_0210330	High	protein_coding_gene	100.00	XP_025761725.1	100.00	XP_025761725.1	***	general transcription factor II-I repeat domain-containing protein 2	IPR012337 (Ribonuclease H-like domain), IPR017899 (Vacuolar protein sorting-associated, VPS28, C-terminal), IPR025398 (Domain of unknown function DUF4371)	None
ORENIAB8128_EIv1.0_0210340.1	ORENIAB8128_EIv1.0_0210340	High	protein_coding_gene	100.00	XP_005459189.1	100.00	XP_031615531.2	***	complement factor I	IPR001314 (Peptidase S1A, chymotrypsin family), IPR002172 (Low-density lipoprotein (LDL) receptor class A repeat), IPR002350 (Kazal domain), IPR003884 (Factor I / membrane attack complex), IPR009003 (Peptidase S1, PA clan), IPR017448 (SRCR-like domain)	None
ORENIAB8128_EIv1.0_0210340.2	ORENIAB8128_EIv1.0_0210340	High	protein_coding_gene	98.89	XP_005459189.1	96.59	XP_031615531.2	***	complement factor I	IPR001314 (Peptidase S1A, chymotrypsin family), IPR002172 (Low-density lipoprotein (LDL) receptor class A repeat), IPR002350 (Kazal domain), IPR003884 (Factor I / membrane attack complex), IPR009003 (Peptidase S1, PA clan), IPR017448 (SRCR-like domain)	None
ORENIAB8128_EIv1.0_0210350.1	ORENIAB8128_EIv1.0_0210350	High	protein_coding_gene	100.00	XP_031615560.2	100.00	XP_031615560.2	***	alpha-tectorin-like	IPR001507 (Zona pellucida domain), IPR001846 (von Willebrand factor, type D domain), IPR014853 (Uncharacterised domain, cysteine-rich)	None
ORENIAB8128_EIv1.0_0210360.1	ORENIAB8128_EIv1.0_0210360	Low	transposable_element_gene	None	None	None	tr|A0A669CF71|A0A669CF71_ORENI	*-*	Reverse transcriptase domain-containing protein	None	None
ORENIAB8128_EIv1.0_0210370.1	ORENIAB8128_EIv1.0_0210370	High	protein_coding_gene	95.70	XP_025763360.1	94.74	XP_019202340.1	***	syncytin-2-like	IPR018154 (TLV/ENV coat polyprotein)	None
ORENIAB8128_EIv1.0_0210380.1	ORENIAB8128_EIv1.0_0210380	Low	protein_coding_gene	73.03	XP_019210459.1	81.21	tr|A0A498MAD6|A0A498MAD6_LABRO	***	LINE-1 type transposase domain-containing 1	IPR004244 (Transposase, L1)	None
ORENIAB8128_EIv1.0_0210390.1	ORENIAB8128_EIv1.0_0210390	Low	transposable_element_gene	53.08	XP_025758196.1	96.91	tr|A0A669D477|A0A669D477_ORENI	*-*	Reverse transcriptase domain-containing protein	IPR005135 (Endonuclease/exonuclease/phosphatase), IPR009057 (Homeobox domain-like)	None
ORENIAB8128_EIv1.0_0210400.1	ORENIAB8128_EIv1.0_0210400	High	protein_coding_gene	100.00	XP_031615548.1	100.00	XP_031615548.1	***	tetratricopeptide repeat protein 39B	IPR011990 (Tetratricopeptide-like helical domain), IPR019412 (Outer membrane protein Iml2/Tetratricopeptide repeat protein 39)	None
ORENIAB8128_EIv1.0_0210410.1	ORENIAB8128_EIv1.0_0210410	High	protein_coding_gene	100.00	XP_005459192.1	100.00	XP_005459191.1	***	axoneme-associated protein mst101(2) isoform X1	IPR000313 (PWWP domain), IPR021567 (Lens epithelium-derived growth factor (LEDGF))	None
ORENIAB8128_EIv1.0_0210410.2	ORENIAB8128_EIv1.0_0210410	High	protein_coding_gene	100.00	XP_005459191.1	100.00	XP_005459191.1	***	axoneme-associated protein mst101(2) isoform X1	IPR000313 (PWWP domain), IPR021567 (Lens epithelium-derived growth factor (LEDGF))	None
ORENIAB8128_EIv1.0_0210420.1	ORENIAB8128_EIv1.0_0210420	High	protein_coding_gene	100.00	XP_025761710.1	100.00	XP_039457177.1	***	zinc finger protein basonuclin-2	IPR015880 (Zinc finger, C2H2-like)	None
ORENIAB8128_EIv1.0_0210420.2	ORENIAB8128_EIv1.0_0210420	High	protein_coding_gene	100.00	XP_039457177.1	83.36	XP_039457177.1	***	zinc finger protein basonuclin-2	IPR015880 (Zinc finger, C2H2-like)	None
ORENIAB8128_EIv1.0_0210430.1	ORENIAB8128_EIv1.0_0210430	High	protein_coding_gene	100.00	XP_039461461.1	100.00	tr|A0A3P8QD38|A0A3P8QD38_ASTCA	***	Coiled-coil domain containing 171	None	None
ORENIAB8128_EIv1.0_0210440.1	ORENIAB8128_EIv1.0_0210440	High	protein_coding_gene	100.00	XP_031615543.1	99.52	XP_031615543.1	***	WD repeat-containing protein 55	IPR017422 (WD repeat protein 55)	None
ORENIAB8128_EIv1.0_0210450.1	ORENIAB8128_EIv1.0_0210450	High	protein_coding_gene	97.88	XP_019215814.1	94.57	XP_019210182.1	***	alpha-tectorin	IPR001507 (Zona pellucida domain), IPR001846 (von Willebrand factor, type D domain), IPR014853 (Uncharacterised domain, cysteine-rich)	None
ORENIAB8128_EIv1.0_0210460.1	ORENIAB8128_EIv1.0_0210460	Low	transposable_element_gene	31.99	XP_031602527.2	27.42	tr|A0A669EV91|A0A669EV91_ORENI	***	Reverse transcriptase domain-containing protein	None	None
ORENIAB8128_EIv1.0_0210470.1	ORENIAB8128_EIv1.0_0210470	Low	protein_coding_gene	66.19	XP_019215758.1	87.88	XP_019215758.1	***	alpha-tectorin-like	IPR001507 (Zona pellucida domain), IPR001846 (von Willebrand factor, type D domain), IPR014853 (Uncharacterised domain, cysteine-rich)	None
ORENIAB8128_EIv1.0_0210480.1	ORENIAB8128_EIv1.0_0210480	Low	transposable_element_gene	None	None	None	tr|A0A3P9AXF7|A0A3P9AXF7_9CICH	*-*	HD domain-containing protein	None	None
ORENIAB8128_EIv1.0_0210490.1	ORENIAB8128_EIv1.0_0210490	Low	protein_coding_gene	16.71	XP_025763906.1	60.34	XP_025763906.1	*-*	collagen alpha chain CG42342-like	None	None
ORENIAB8128_EIv1.0_0210500.1	ORENIAB8128_EIv1.0_0210500	High	protein_coding_gene	100.00	XP_025761709.1	100.00	XP_039461420.1	***	alpha-tectorin-like	IPR001507 (Zona pellucida domain), IPR001846 (von Willebrand factor, type D domain), IPR014853 (Uncharacterised domain, cysteine-rich)	None
ORENIAB8128_EIv1.0_0210510.1	ORENIAB8128_EIv1.0_0210510	High	transposable_element_gene	69.18	XP_019209894.2	48.99	tr|A0A1A8I1P8|A0A1A8I1P8_NOTKU	***	Ribonuclease H	IPR000477 (Reverse transcriptase domain), IPR012337 (Ribonuclease H-like domain)	GO:0003676, GO:0015074
ORENIAB8128_EIv1.0_0210520.1	ORENIAB8128_EIv1.0_0210520	High	protein_coding_gene	100.00	XP_039461420.1	100.00	XP_039461420.1	***	alpha-tectorin-like	IPR001507 (Zona pellucida domain), IPR001846 (von Willebrand factor, type D domain), IPR014853 (Uncharacterised domain, cysteine-rich)	None
ORENIAB8128_EIv1.0_0210530.1	ORENIAB8128_EIv1.0_0210530	Low	transposable_element_gene	76.69	XP_019209894.2	33.39	tr|A0A1A8A2T4|A0A1A8A2T4_NOTFU	*-*	Ribonuclease H	IPR000477 (Reverse transcriptase domain)	GO:0003676, GO:0015074
ORENIAB8128_EIv1.0_0210540.1	ORENIAB8128_EIv1.0_0210540	Low	transposable_element_gene	83.71	XP_019209894.2	13.75	tr|A0A669E856|A0A669E856_ORENI	*-*	Integrase catalytic domain-containing protein	None	None
ORENIAB8128_EIv1.0_0210550.1	ORENIAB8128_EIv1.0_0210550	High	protein_coding_gene	62.66	XP_019215758.1	87.88	XP_019215758.1	***	alpha-tectorin-like	IPR001507 (Zona pellucida domain), IPR001846 (von Willebrand factor, type D domain), IPR014853 (Uncharacterised domain, cysteine-rich), IPR015095 (Alkylated DNA repair protein AlkB, homologue 8, N-terminal)	None
ORENIAB8128_EIv1.0_0210560.1	ORENIAB8128_EIv1.0_0210560	Low	protein_coding_gene	99.18	XP_025755172.1	57.08	tr|A0A3P8PAR1|A0A3P8PAR1_ASTCA	*-*	CCHC-type domain-containing protein	None	None
ORENIAB8128_EIv1.0_0210570.1	ORENIAB8128_EIv1.0_0210570	Low	protein_coding_gene	39.30	XP_025760701.1	27.32	XP_039468505.1	*-*	proline-rich protein 36-like isoform X1	None	None
ORENIAB8128_EIv1.0_0210580.1	ORENIAB8128_EIv1.0_0210580	High	protein_coding_gene	100.00	XP_039465397.1	100.00	XP_039465397.1	***	alpha-tectorin-like	IPR001507 (Zona pellucida domain), IPR001846 (von Willebrand factor, type D domain), IPR014853 (Uncharacterised domain, cysteine-rich)	None
ORENIAB8128_EIv1.0_0210580.2	ORENIAB8128_EIv1.0_0210580	High	protein_coding_gene	100.00	XP_039465397.1	100.00	XP_039465397.1	***	alpha-tectorin-like	IPR001507 (Zona pellucida domain), IPR001846 (von Willebrand factor, type D domain), IPR014853 (Uncharacterised domain, cysteine-rich)	None
ORENIAB8128_EIv1.0_0210590.1	ORENIAB8128_EIv1.0_0210590	High	protein_coding_gene	100.00	XP_025760937.1	100.00	XP_025760937.1	***	tripartite motif-containing protein 16-like	IPR000315 (B-box-type zinc finger), IPR001870 (B30.2/SPRY domain), IPR013083 (Zinc finger, RING/FYVE/PHD-type), IPR013320 (Concanavalin A-like lectin/glucanase domain)	None
ORENIAB8128_EIv1.0_0210600.1	ORENIAB8128_EIv1.0_0210600	High	protein_coding_gene	86.75	XP_025760942.1	96.30	XP_039457233.1	***	low affinity immunoglobulin gamma Fc region receptor II-like	IPR013783 (Immunoglobulin-like fold)	None
ORENIAB8128_EIv1.0_0210610.1	ORENIAB8128_EIv1.0_0210610	High	transposable_element_gene	100.00	XP_025759510.1	50.60	tr|A0A8C5B9Y9|A0A8C5B9Y9_GADMO	*-*	DUF4806 domain-containing protein	None	None
ORENIAB8128_EIv1.0_0210620.1	ORENIAB8128_EIv1.0_0210620	High	protein_coding_gene	100.00	XP_025761728.1	100.00	tr|A0A3P8Q5E5|A0A3P8Q5E5_ASTCA	*-*	Ig-like domain-containing protein	IPR013783 (Immunoglobulin-like fold)	None
ORENIAB8128_EIv1.0_0210630.1	ORENIAB8128_EIv1.0_0210630	High	protein_coding_gene	100.00	XP_019215818.1	95.93	XP_025760935.1	***	NXPE family member 3-like	IPR014756 (Immunoglobulin E-set), IPR026845 (Neurexophilin/NXPE)	None
ORENIAB8128_EIv1.0_0210630.2	ORENIAB8128_EIv1.0_0210630	High	protein_coding_gene	100.00	XP_019215818.1	78.61	XP_025760935.1	***	NXPE family member 3-like	IPR014756 (Immunoglobulin E-set), IPR026845 (Neurexophilin/NXPE)	None
ORENIAB8128_EIv1.0_0210640.1	ORENIAB8128_EIv1.0_0210640	Low	transposable_element_gene	None	None	None	None	None	Unknown protein	None	None
ORENIAB8128_EIv1.0_0210650.1	ORENIAB8128_EIv1.0_0210650	High	transposable_element_gene	76.25	XP_013127591.1	93.19	XP_039475411.1	*-*	transcription factor Adf-1-like	None	None
ORENIAB8128_EIv1.0_0210660.1	ORENIAB8128_EIv1.0_0210660	High	protein_coding_gene	91.27	XP_019207965.1	96.98	tr|A0A3N0YUW0|A0A3N0YUW0_ANAGA	*-*	HMG domain-containing protein 3	IPR003653 (Ulp1 protease family, C-terminal catalytic domain)	None
ORENIAB8128_EIv1.0_0210660.2	ORENIAB8128_EIv1.0_0210660	High	protein_coding_gene	100.00	XP_025759952.1	78.53	tr|A0A3N0YUW0|A0A3N0YUW0_ANAGA	***	HMG domain-containing protein 3	None	None
ORENIAB8128_EIv1.0_0210670.1	ORENIAB8128_EIv1.0_0210670	High	protein_coding_gene	70.00	XP_039464365.1	65.55	tr|A0A1A8J3F6|A0A1A8J3F6_NOTKU	*-*	Si:ch211-119d14.3	IPR015880 (Zinc finger, C2H2-like)	None
ORENIAB8128_EIv1.0_0210670.2	ORENIAB8128_EIv1.0_0210670	High	protein_coding_gene	70.00	XP_039464365.1	65.55	tr|A0A1A8J3F6|A0A1A8J3F6_NOTKU	*-*	Si:ch211-119d14.3	IPR015880 (Zinc finger, C2H2-like)	None
ORENIAB8128_EIv1.0_0210670.3	ORENIAB8128_EIv1.0_0210670	High	protein_coding_gene	70.00	XP_039464365.1	65.55	tr|A0A1A8J3F6|A0A1A8J3F6_NOTKU	*-*	Si:ch211-119d14.3	IPR015880 (Zinc finger, C2H2-like)	None
ORENIAB8128_EIv1.0_0210680.1	ORENIAB8128_EIv1.0_0210680	High	protein_coding_gene	100.00	XP_019211414.1	100.00	XP_019211414.1	***	piggyBac transposable element-derived protein 4-like	IPR000315 (B-box-type zinc finger), IPR029526 (PiggyBac transposable element-derived protein), IPR032718 (PiggyBac transposable element-derived protein 4, C-terminal zinc-ribbon)	None
ORENIAB8128_EIv1.0_0210690.1	ORENIAB8128_EIv1.0_0210690	High	protein_coding_gene	96.52	XP_025760173.1	26.16	XP_025760173.1	*-*	piggyBac transposable element-derived protein 4-like	None	None
ORENIAB8128_EIv1.0_0210700.1	ORENIAB8128_EIv1.0_0210700	High	protein_coding_gene	100.00	XP_019209577.1	100.00	XP_019211415.1	***	HLA class I histocompatibility antigen, B-53 alpha chain	IPR011162 (MHC classes I/II-like antigen recognition protein), IPR013783 (Immunoglobulin-like fold)	None
ORENIAB8128_EIv1.0_0210710.1	ORENIAB8128_EIv1.0_0210710	High	protein_coding_gene	100.00	XP_025760606.1	100.00	XP_025760606.1	***	GTPase IMAP family member 7-like	IPR027417 (P-loop containing nucleoside triphosphate hydrolase)	None
ORENIAB8128_EIv1.0_0210720.1	ORENIAB8128_EIv1.0_0210720	Low	protein_coding_gene	None	None	None	None	None	Unknown protein	None	None
ORENIAB8128_EIv1.0_0210730.1	ORENIAB8128_EIv1.0_0210730	High	protein_coding_gene	93.49	XP_019211701.1	92.06	None	None	Unknown protein	None	None
ORENIAB8128_EIv1.0_0210740.1	ORENIAB8128_EIv1.0_0210740	High	protein_coding_gene	100.00	XP_025755890.1	100.00	None	None	Unknown protein	None	None
ORENIAB8128_EIv1.0_0210750.1	ORENIAB8128_EIv1.0_0210750	High	protein_coding_gene	54.45	XP_019207342.1	85.59	None	None	Unknown protein	IPR013083 (Zinc finger, RING/FYVE/PHD-type)	None
ORENIAB8128_EIv1.0_0210760.1	ORENIAB8128_EIv1.0_0210760	Low	protein_coding_gene	None	None	None	None	None	Unknown protein	None	None
ORENIAB8128_EIv1.0_0210770.1	ORENIAB8128_EIv1.0_0210770	Low	protein_coding_gene	None	None	None	tr|A0A8C5CHK5|A0A8C5CHK5_GADMO	*-*	ATP-dependent DNA helicase	IPR003323 (OTU domain)	None
ORENIAB8128_EIv1.0_0210780.1	ORENIAB8128_EIv1.0_0210780	Low	protein_coding_gene	50.73	XP_025761526.1	65.29	tr|A0A669CVQ9|A0A669CVQ9_ORENI	*-*	Ig-like domain-containing protein	IPR013783 (Immunoglobulin-like fold)	None
ORENIAB8128_EIv1.0_0210790.1	ORENIAB8128_EIv1.0_0210790	Low	protein_coding_gene	22.17	XP_025761727.1	47.73	XP_039465585.1	*-*	low affinity immunoglobulin gamma Fc region receptor II-like	IPR013783 (Immunoglobulin-like fold)	None
ORENIAB8128_EIv1.0_0210800.1	ORENIAB8128_EIv1.0_0210800	Low	protein_coding_gene	52.66	XP_025760418.1	100.00	XP_025760418.1	***	induced myeloid leukemia cell differentiation protein Mcl-1 homolog	IPR002475 (Bcl2-like)	None
ORENIAB8128_EIv1.0_0210810.1	ORENIAB8128_EIv1.0_0210810	High	protein_coding_gene	98.72	XP_019209172.1	100.00	XP_019209172.1	***	cyclin-dependent kinase 3-like	IPR011009 (Protein kinase-like domain)	None
ORENIAB8128_EIv1.0_0210820.1	ORENIAB8128_EIv1.0_0210820	Low	protein_coding_gene	None	None	None	None	None	Unknown protein	None	None
ORENIAB8128_EIv1.0_0210830.1	ORENIAB8128_EIv1.0_0210830	Low	protein_coding_gene	None	None	None	tr|A0A286P9X1|A0A286P9X1_ORYLA	*-*	DNA packaging terminase subunit 1	None	GO:0016020, GO:0016021
ORENIAB8128_EIv1.0_0210840.1	ORENIAB8128_EIv1.0_0210840	High	protein_coding_gene	84.98	XP_025757528.1	76.72	tr|A0A669BY17|A0A669BY17_ORENI	***	Ig-like domain-containing protein	IPR013783 (Immunoglobulin-like fold)	None
ORENIAB8128_EIv1.0_0210850.1	ORENIAB8128_EIv1.0_0210850	Low	protein_coding_gene	30.13	XP_025764237.1	100.00	tr|A0A4U5TU89|A0A4U5TU89_COLLU	*-*	Dynein heavy chain-like protein	None	None
ORENIAB8128_EIv1.0_0210860.1	ORENIAB8128_EIv1.0_0210860	High	protein_coding_gene	13.64	XP_031586219.1	48.61	tr|A0A668U7I0|A0A668U7I0_OREAU	*-*	Protein kinase domain-containing protein	IPR011009 (Protein kinase-like domain), IPR028889 (Ubiquitin specific protease domain)	None
ORENIAB8128_EIv1.0_0210870.1	ORENIAB8128_EIv1.0_0210870	Low	protein_coding_gene	16.99	XP_005464754.1	74.23	tr|A0A3Q2X048|A0A3Q2X048_HAPBU	*-*	Protein kinase domain-containing protein	IPR013783 (Immunoglobulin-like fold)	None
ORENIAB8128_EIv1.0_0210880.1	ORENIAB8128_EIv1.0_0210880	Low	protein_coding_gene	None	None	None	tr|A0A6G0HG63|A0A6G0HG63_LARCR	*-*	Ubiquitinyl hydrolase 1	None	None
ORENIAB8128_EIv1.0_0210890.1	ORENIAB8128_EIv1.0_0210890	Low	protein_coding_gene	None	None	None	tr|A0A286P9W8|A0A286P9W8_ORYLA	***	DNA methyltransferase-like	IPR029063 (S-adenosyl-L-methionine-dependent methyltransferase)	GO:0008168, GO:0016740, GO:0032259
ORENIAB8128_EIv1.0_0210900.1	ORENIAB8128_EIv1.0_0210900	Low	protein_coding_gene	28.39	XP_019212886.1	78.87	tr|A0A668VGW8|A0A668VGW8_OREAU	*-*	Ig-like domain-containing protein	IPR013783 (Immunoglobulin-like fold)	None
ORENIAB8128_EIv1.0_0210910.1	ORENIAB8128_EIv1.0_0210910	High	protein_coding_gene	100.00	XP_025761055.1	100.00	None	None	Unknown protein	None	None
ORENIAB8128_EIv1.0_0210920.1	ORENIAB8128_EIv1.0_0210920	High	protein_coding_gene	61.78	XP_019211414.1	100.00	XP_019211414.1	***	piggyBac transposable element-derived protein 4-like	IPR000315 (B-box-type zinc finger), IPR029526 (PiggyBac transposable element-derived protein), IPR032718 (PiggyBac transposable element-derived protein 4, C-terminal zinc-ribbon)	None
ORENIAB8128_EIv1.0_0210930.1	ORENIAB8128_EIv1.0_0210930	High	protein_coding_gene	48.94	XP_019207934.1	96.90	XP_025764235.1	***	proline-rich protein 36-like	IPR012337 (Ribonuclease H-like domain)	None
ORENIAB8128_EIv1.0_0210940.1	ORENIAB8128_EIv1.0_0210940	High	protein_coding_gene	100.00	XP_019215822.1	100.00	XP_025760935.1	***	NXPE family member 3-like	IPR014756 (Immunoglobulin E-set), IPR026845 (Neurexophilin/NXPE)	None
ORENIAB8128_EIv1.0_0210950.1	ORENIAB8128_EIv1.0_0210950	Low	protein_coding_gene	None	None	None	None	None	Unknown protein	None	None
ORENIAB8128_EIv1.0_0210960.1	ORENIAB8128_EIv1.0_0210960	Low	protein_coding_gene	98.20	XP_025757884.1	21.30	tr|A0A5C6PGA8|A0A5C6PGA8_9TELE	*-*	Integrase catalytic domain-containing protein	None	None
ORENIAB8128_EIv1.0_0210970.1	ORENIAB8128_EIv1.0_0210970	High	protein_coding_gene	56.40	XP_039463341.1	77.74	tr|A0A669BHD0|A0A669BHD0_ORENI	***	Ig-like domain-containing protein	IPR013783 (Immunoglobulin-like fold)	None
ORENIAB8128_EIv1.0_0210980.1	ORENIAB8128_EIv1.0_0210980	High	protein_coding_gene	100.00	XP_025761751.1	100.00	tr|A0A3Q4I8V9|A0A3Q4I8V9_NEOBR	***	Ig-like domain-containing protein	IPR013783 (Immunoglobulin-like fold)	None
ORENIAB8128_EIv1.0_0210990.1	ORENIAB8128_EIv1.0_0210990	High	protein_coding_gene	100.00	XP_005460205.1	100.00	XP_039465397.1	***	alpha-tectorin-like	IPR001507 (Zona pellucida domain), IPR001846 (von Willebrand factor, type D domain), IPR014853 (Uncharacterised domain, cysteine-rich)	None
ORENIAB8128_EIv1.0_0211000.1	ORENIAB8128_EIv1.0_0211000	High	transposable_element_gene	70.85	XP_019209089.1	56.12	tr|A0A669F1U2|A0A669F1U2_ORENI	***	Reverse transcriptase domain-containing protein	IPR000477 (Reverse transcriptase domain), IPR015095 (Alkylated DNA repair protein AlkB, homologue 8, N-terminal)	None
ORENIAB8128_EIv1.0_0211010.1	ORENIAB8128_EIv1.0_0211010	High	protein_coding_gene	100.00	XP_019215809.1	100.00	tr|I3K7R4|I3K7R4_ORENI	*-*	Ig-like domain-containing protein	IPR013783 (Immunoglobulin-like fold)	GO:0016020, GO:0016021
ORENIAB8128_EIv1.0_0211020.1	ORENIAB8128_EIv1.0_0211020	High	protein_coding_gene	100.00	XP_025760935.1	100.00	XP_025760935.1	***	NXPE family member 3-like	IPR014756 (Immunoglobulin E-set), IPR026845 (Neurexophilin/NXPE)	None
ORENIAB8128_EIv1.0_0211030.1	ORENIAB8128_EIv1.0_0211030	High	transposable_element_gene	83.09	XP_019205326.1	18.68	tr|A0A3Q0QQ76|A0A3Q0QQ76_AMPCI	*-*	BED-type domain-containing protein	IPR012337 (Ribonuclease H-like domain)	None
ORENIAB8128_EIv1.0_0211040.1	ORENIAB8128_EIv1.0_0211040	High	protein_coding_gene	80.25	XP_025754325.1	80.18	tr|A0A3P8T259|A0A3P8T259_AMPPE	***	Transposase_22 domain-containing protein	IPR004244 (Transposase, L1)	None
ORENIAB8128_EIv1.0_0211050.1	ORENIAB8128_EIv1.0_0211050	Low	predicted_gene	None	None	None	None	None	Unknown protein	None	None
ORENIAB8128_EIv1.0_0211060.1	ORENIAB8128_EIv1.0_0211060	High	transposable_element_gene	53.21	XP_025758483.1	100.00	tr|A0A669CZA2|A0A669CZA2_ORENI	***	Reverse transcriptase domain-containing protein	IPR000477 (Reverse transcriptase domain)	None
ORENIAB8128_EIv1.0_0211070.1	ORENIAB8128_EIv1.0_0211070	High	transposable_element_gene	58.79	XP_019209089.1	36.59	tr|A0A669DBA0|A0A669DBA0_ORENI	***	Reverse transcriptase domain-containing protein	IPR000477 (Reverse transcriptase domain), IPR015095 (Alkylated DNA repair protein AlkB, homologue 8, N-terminal)	None
ORENIAB8128_EIv1.0_0211080.1	ORENIAB8128_EIv1.0_0211080	High	protein_coding_gene	100.00	XP_025757877.1	100.00	XP_039457233.1	***	low affinity immunoglobulin gamma Fc region receptor II-like	IPR013783 (Immunoglobulin-like fold)	None
ORENIAB8128_EIv1.0_0211090.1	ORENIAB8128_EIv1.0_0211090	High	protein_coding_gene	100.00	XP_031607202.1	100.00	XP_031607202.1	***	zinc finger protein 2-like	None	None
ORENIAB8128_EIv1.0_0211090.2	ORENIAB8128_EIv1.0_0211090	High	protein_coding_gene	100.00	XP_031607202.1	100.00	XP_031607202.1	***	zinc finger protein 2-like	None	None
ORENIAB8128_EIv1.0_0211090.3	ORENIAB8128_EIv1.0_0211090	High	protein_coding_gene	100.00	XP_019215804.1	100.00	XP_031607202.1	***	zinc finger protein 2-like	None	None
ORENIAB8128_EIv1.0_0211100.1	ORENIAB8128_EIv1.0_0211100	High	protein_coding_gene	75.21	XP_019207445.1	83.64	tr|A0A669ENU6|A0A669ENU6_ORENI	***	ATP-dependent DNA helicase	IPR003840 (DNA helicase), IPR005135 (Endonuclease/exonuclease/phosphatase), IPR006928 (Peptidase C76, Herpesvirus tegument ubiquitin-specific protease), IPR010285 (DNA helicase Pif1-like), IPR025476 (Helitron helicase-like domain), IPR027417 (P-loop containing nucleoside triphosphate hydrolase)	None
ORENIAB8128_EIv1.0_0211110.1	ORENIAB8128_EIv1.0_0211110	Low	transposable_element_gene	None	None	None	tr|A0A669DJ40|A0A669DJ40_ORENI	***	DDE_3 domain-containing protein	IPR009057 (Homeobox domain-like)	None
ORENIAB8128_EIv1.0_0211120.1	ORENIAB8128_EIv1.0_0211120	Low	protein_coding_gene	None	None	None	None	None	Unknown protein	None	None
ORENIAB8128_EIv1.0_0211130.1	ORENIAB8128_EIv1.0_0211130	High	protein_coding_gene	90.40	XP_025766936.1	27.64	XP_025766936.1	*-*	proline-rich protein 36-like	None	None
ORENIAB8128_EIv1.0_0211140.1	ORENIAB8128_EIv1.0_0211140	Low	transposable_element_gene	31.69	XP_031602527.2	27.42	tr|A0A669B2X4|A0A669B2X4_ORENI	***	Reverse transcriptase domain-containing protein	None	None
ORENIAB8128_EIv1.0_0211150.1	ORENIAB8128_EIv1.0_0211150	High	protein_coding_gene	100.00	XP_019215802.1	100.00	tr|A0A4U5VWA3|A0A4U5VWA3_COLLU	*-*	G_PROTEIN_RECEP_F1_2 domain-containing protein	None	None
ORENIAB8128_EIv1.0_0211160.1	ORENIAB8128_EIv1.0_0211160	High	protein_coding_gene	100.00	XP_025766942.1	60.27	tr|A0A8C5G9B7|A0A8C5G9B7_9TELE	*-*	CCHC-type domain-containing protein	None	None
ORENIAB8128_EIv1.0_0211170.1	ORENIAB8128_EIv1.0_0211170	Low	protein_coding_gene	47.60	XP_025761776.1	48.38	tr|A0A834BV28|A0A834BV28_ORYME	*-*	G_PROTEIN_RECEP_F1_2 domain-containing protein	None	None
ORENIAB8128_EIv1.0_0211180.1	ORENIAB8128_EIv1.0_0211180	Low	protein_coding_gene	93.98	XP_025761776.1	50.00	tr|A0A4U5VWA3|A0A4U5VWA3_COLLU	*-*	G_PROTEIN_RECEP_F1_2 domain-containing protein	None	None
ORENIAB8128_EIv1.0_0211190.1	ORENIAB8128_EIv1.0_0211190	High	protein_coding_gene	85.59	XP_025761776.1	92.53	tr|A0A4U5VWA3|A0A4U5VWA3_COLLU	*-*	G_PROTEIN_RECEP_F1_2 domain-containing protein	IPR000276 (G protein-coupled receptor, rhodopsin-like)	None
ORENIAB8128_EIv1.0_0211200.1	ORENIAB8128_EIv1.0_0211200	High	protein_coding_gene	100.00	XP_025761322.1	100.00	tr|A0A668T6V0|A0A668T6V0_OREAU	***	Si:ch73-132f6.5	IPR010839 (Acyclic terpene utilisation)	None
ORENIAB8128_EIv1.0_0211200.2	ORENIAB8128_EIv1.0_0211200	High	protein_coding_gene	100.00	XP_025761322.1	84.16	tr|A0A3P8TGT0|A0A3P8TGT0_AMPPE	***	Si:ch73-132f6.5	IPR010839 (Acyclic terpene utilisation)	None
ORENIAB8128_EIv1.0_0211210.1	ORENIAB8128_EIv1.0_0211210	Low	predicted_gene	None	None	None	None	None	Unknown protein	None	None
ORENIAB8128_EIv1.0_0211220.1	ORENIAB8128_EIv1.0_0211220	High	protein_coding_gene	100.00	XP_031603717.1	100.00	XP_003455580.1	***	lecithin retinol acyltransferase	IPR007053 (LRAT-like domain)	None
ORENIAB8128_EIv1.0_0211220.2	ORENIAB8128_EIv1.0_0211220	High	protein_coding_gene	100.00	XP_031603717.1	80.43	XP_003455580.1	***	lecithin retinol acyltransferase	IPR007053 (LRAT-like domain)	None
ORENIAB8128_EIv1.0_0211230.1	ORENIAB8128_EIv1.0_0211230	High	protein_coding_gene	100.00	XP_031603768.1	100.00	XP_031603768.1	***	lecithin retinol acyltransferase-like	IPR007053 (LRAT-like domain)	None
ORENIAB8128_EIv1.0_0211240.1	ORENIAB8128_EIv1.0_0211240	High	protein_coding_gene	100.00	XP_003455591.1	100.00	tr|A0A444UDN0|A0A444UDN0_ACIRT	***	Neuropeptide Y receptor type 2	IPR006535 (HnRNP R/Q splicing factor), IPR012677 (Nucleotide-binding alpha-beta plait domain)	None
ORENIAB8128_EIv1.0_0211240.2	ORENIAB8128_EIv1.0_0211240	High	protein_coding_gene	100.00	XP_019215796.1	100.00	tr|A0A444UDN0|A0A444UDN0_ACIRT	***	Neuropeptide Y receptor type 2	IPR006535 (HnRNP R/Q splicing factor), IPR012677 (Nucleotide-binding alpha-beta plait domain)	None
ORENIAB8128_EIv1.0_0211240.3	ORENIAB8128_EIv1.0_0211240	High	protein_coding_gene	100.00	XP_003455591.1	95.47	tr|A0A444UDN0|A0A444UDN0_ACIRT	***	Neuropeptide Y receptor type 2	IPR006535 (HnRNP R/Q splicing factor), IPR012677 (Nucleotide-binding alpha-beta plait domain)	None
ORENIAB8128_EIv1.0_0211240.4	ORENIAB8128_EIv1.0_0211240	High	protein_coding_gene	100.00	XP_003455591.1	95.47	tr|A0A444UDN0|A0A444UDN0_ACIRT	***	Neuropeptide Y receptor type 2	IPR006535 (HnRNP R/Q splicing factor), IPR012677 (Nucleotide-binding alpha-beta plait domain)	None
ORENIAB8128_EIv1.0_0211250.1	ORENIAB8128_EIv1.0_0211250	Low	protein_coding_gene	None	None	None	None	None	Unknown protein	None	None
ORENIAB8128_EIv1.0_0211260.1	ORENIAB8128_EIv1.0_0211260	Low	predicted_gene	None	None	None	None	None	Unknown protein	None	None
ORENIAB8128_EIv1.0_0211270.1	ORENIAB8128_EIv1.0_0211270	Low	transposable_element_gene	None	None	None	None	None	Unknown protein	None	None
ORENIAB8128_EIv1.0_0211280.1	ORENIAB8128_EIv1.0_0211280	High	protein_coding_gene	100.00	XP_039461189.1	100.00	XP_003455592.1	***	neuropeptide Y receptor type 2	IPR000276 (G protein-coupled receptor, rhodopsin-like), IPR017452 (GPCR, rhodopsin-like, 7TM)	None
ORENIAB8128_EIv1.0_0211280.2	ORENIAB8128_EIv1.0_0211280	High	protein_coding_gene	100.00	XP_039461189.1	100.00	XP_003455592.1	***	neuropeptide Y receptor type 2	IPR000276 (G protein-coupled receptor, rhodopsin-like), IPR017452 (GPCR, rhodopsin-like, 7TM)	None
ORENIAB8128_EIv1.0_0211290.1	ORENIAB8128_EIv1.0_0211290	Low	transposable_element_gene	None	None	None	None	None	Unknown protein	None	None
ORENIAB8128_EIv1.0_0211300.1	ORENIAB8128_EIv1.0_0211300	High	transposable_element_gene	100.00	XP_025752714.1	100.00	tr|A0A4U5TV50|A0A4U5TV50_COLLU	***	Integrase catalytic domain-containing protein	IPR008042 (Retrotransposon, Pao)	None
ORENIAB8128_EIv1.0_0211310.1	ORENIAB8128_EIv1.0_0211310	Low	predicted_gene	None	None	None	None	None	Unknown protein	None	None
ORENIAB8128_EIv1.0_0211320.1	ORENIAB8128_EIv1.0_0211320	High	protein_coding_gene	100.00	XP_005460213.1	100.00	XP_031603781.1	***	zinc finger protein 883-like	None	None
ORENIAB8128_EIv1.0_0211330.1	ORENIAB8128_EIv1.0_0211330	High	protein_coding_gene	100.00	XP_013119750.1	100.00	XP_013119750.1	***	fibrinogen alpha chain	IPR002181 (Fibrinogen, alpha/beta/gamma chain, C-terminal globular domain), IPR012290 (Fibrinogen, alpha/beta/gamma chain, coiled coil domain)	None
ORENIAB8128_EIv1.0_0211340.1	ORENIAB8128_EIv1.0_0211340	High	protein_coding_gene	100.00	XP_005460215.1	100.00	XP_005460215.1	***	fibrinogen alpha chain	IPR012290 (Fibrinogen, alpha/beta/gamma chain, coiled coil domain)	None
ORENIAB8128_EIv1.0_0211350.1	ORENIAB8128_EIv1.0_0211350	High	protein_coding_gene	100.00	XP_003455581.2	100.00	XP_003455581.2	***	fibrinogen beta chain	IPR002181 (Fibrinogen, alpha/beta/gamma chain, C-terminal globular domain), IPR012290 (Fibrinogen, alpha/beta/gamma chain, coiled coil domain)	None
ORENIAB8128_EIv1.0_0211360.1	ORENIAB8128_EIv1.0_0211360	High	protein_coding_gene	100.00	XP_005460216.1	100.00	tr|A0A665TC85|A0A665TC85_ECHNA	*-*	C-type lectin domain-containing protein	IPR000716 (Thyroglobulin type-1), IPR016187 (C-type lectin fold)	None
ORENIAB8128_EIv1.0_0211360.2	ORENIAB8128_EIv1.0_0211360	High	protein_coding_gene	100.00	XP_005460216.1	100.00	tr|A0A665TC85|A0A665TC85_ECHNA	*-*	C-type lectin domain-containing protein	IPR000716 (Thyroglobulin type-1), IPR016187 (C-type lectin fold)	None
ORENIAB8128_EIv1.0_0211370.1	ORENIAB8128_EIv1.0_0211370	High	protein_coding_gene	100.00	XP_031603752.1	100.00	tr|I3K9E1|I3K9E1_ORENI	***	C-type lectin domain-containing protein	IPR016187 (C-type lectin fold)	GO:0030246
ORENIAB8128_EIv1.0_0211380.1	ORENIAB8128_EIv1.0_0211380	Low	predicted_gene	None	None	None	tr|A0A1A8R3W5|A0A1A8R3W5_9TELE	*-*	Reverse transcriptase domain-containing protein	None	None
ORENIAB8128_EIv1.0_0211390.1	ORENIAB8128_EIv1.0_0211390	Low	transposable_element_gene	62.12	XP_039476904.1	28.08	tr|A0A669BNW9|A0A669BNW9_ORENI	*-*	Reverse transcriptase domain-containing protein	IPR005135 (Endonuclease/exonuclease/phosphatase)	None
ORENIAB8128_EIv1.0_0211400.1	ORENIAB8128_EIv1.0_0211400	Low	transposable_element_gene	58.70	XP_039454507.1	12.33	tr|I3KYY4|I3KYY4_ORENI	*-*	TTF-type domain-containing protein	None	None
ORENIAB8128_EIv1.0_0211410.1	ORENIAB8128_EIv1.0_0211410	Low	protein_coding_gene	90.59	XP_025761006.1	44.85	tr|A0A671ULT5|A0A671ULT5_SPAAU	*-*	Transposase_22 domain-containing protein	None	None
ORENIAB8128_EIv1.0_0211420.1	ORENIAB8128_EIv1.0_0211420	Low	transposable_element_gene	None	None	None	None	None	Unknown protein	None	None
ORENIAB8128_EIv1.0_0211430.1	ORENIAB8128_EIv1.0_0211430	High	transposable_element_gene	68.93	XP_019210440.1	31.18	tr|A0A669F1U2|A0A669F1U2_ORENI	***	Reverse transcriptase domain-containing protein	IPR000477 (Reverse transcriptase domain), IPR015095 (Alkylated DNA repair protein AlkB, homologue 8, N-terminal)	None
ORENIAB8128_EIv1.0_0211440.1	ORENIAB8128_EIv1.0_0211440	High	protein_coding_gene	100.00	XP_039465351.1	100.00	tr|A0A669EUZ9|A0A669EUZ9_ORENI	***	C-type lectin domain-containing protein	IPR016187 (C-type lectin fold)	None
ORENIAB8128_EIv1.0_0211440.2	ORENIAB8128_EIv1.0_0211440	High	protein_coding_gene	100.00	XP_039465351.1	100.00	tr|A0A669EUZ9|A0A669EUZ9_ORENI	***	C-type lectin domain-containing protein	IPR016187 (C-type lectin fold)	None
ORENIAB8128_EIv1.0_0211450.1	ORENIAB8128_EIv1.0_0211450	High	protein_coding_gene	100.00	XP_039465351.1	100.00	tr|A0A669EUZ9|A0A669EUZ9_ORENI	***	C-type lectin domain-containing protein	IPR016187 (C-type lectin fold)	None
ORENIAB8128_EIv1.0_0211460.1	ORENIAB8128_EIv1.0_0211460	Low	transposable_element_gene	None	None	None	tr|I3JPD3|I3JPD3_ORENI	*-*	Geminin DNA replication inhibitor	None	GO:0006275, GO:0008156, GO:0045786
ORENIAB8128_EIv1.0_0211470.1	ORENIAB8128_EIv1.0_0211470	High	protein_coding_gene	93.21	XP_025754325.1	78.11	tr|A0A671ULT5|A0A671ULT5_SPAAU	***	Transposase_22 domain-containing protein	IPR004244 (Transposase, L1)	None
ORENIAB8128_EIv1.0_0211480.1	ORENIAB8128_EIv1.0_0211480	Low	predicted_gene	38.60	XP_031592039.1	23.70	XP_031592039.1	--*	ladderlectin-like isoform X1	None	None
ORENIAB8128_EIv1.0_0211490.1	ORENIAB8128_EIv1.0_0211490	High	protein_coding_gene	81.82	XP_025754189.1	20.40	XP_025754189.1	*-*	piggyBac transposable element-derived protein 4-like	None	None
ORENIAB8128_EIv1.0_0211500.1	ORENIAB8128_EIv1.0_0211500	Low	transposable_element_gene	None	None	None	sp|Q28824|MYLK_BOVIN	*-*	Myosin light chain kinase, smooth muscle	IPR016133 (Insect antifreeze protein)	GO:0000166, GO:0003779, GO:0004672, GO:0004674, GO:0004687, GO:0005516, GO:0005524, GO:0005737, GO:0005856, GO:0006468, GO:0016301, GO:0016310, GO:0016740, GO:0030027, GO:0032154, GO:0042995, GO:0046872
ORENIAB8128_EIv1.0_0211510.1	ORENIAB8128_EIv1.0_0211510	Low	transposable_element_gene	None	None	None	tr|A0A5C6PDH0|A0A5C6PDH0_9TELE	*-*	Eukaryotic translation initiation factor 2A	None	None
ORENIAB8128_EIv1.0_0211520.1	ORENIAB8128_EIv1.0_0211520	High	protein_coding_gene	100.00	XP_003455582.1	100.00	tr|A0A669CX49|A0A669CX49_ORENI	***	C-type lectin domain-containing protein	IPR016187 (C-type lectin fold)	None
ORENIAB8128_EIv1.0_0211520.2	ORENIAB8128_EIv1.0_0211520	High	protein_coding_gene	100.00	XP_003455582.1	100.00	tr|A0A669CX49|A0A669CX49_ORENI	***	C-type lectin domain-containing protein	IPR016187 (C-type lectin fold)	None
ORENIAB8128_EIv1.0_0211520.3	ORENIAB8128_EIv1.0_0211520	High	protein_coding_gene	100.00	XP_003455582.1	100.00	tr|A0A669CX49|A0A669CX49_ORENI	***	C-type lectin domain-containing protein	IPR016187 (C-type lectin fold)	None
ORENIAB8128_EIv1.0_0211530.1	ORENIAB8128_EIv1.0_0211530	High	protein_coding_gene	100.00	XP_031592035.1	100.00	tr|A0A668VQF8|A0A668VQF8_OREAU	***	C-type lectin domain-containing protein	IPR016187 (C-type lectin fold)	None
ORENIAB8128_EIv1.0_0211530.2	ORENIAB8128_EIv1.0_0211530	High	protein_coding_gene	100.00	XP_031592035.1	100.00	tr|A0A668VQF8|A0A668VQF8_OREAU	***	C-type lectin domain-containing protein	IPR016187 (C-type lectin fold)	None
ORENIAB8128_EIv1.0_0211530.3	ORENIAB8128_EIv1.0_0211530	High	protein_coding_gene	100.00	XP_031592037.1	100.00	tr|A0A668VQF8|A0A668VQF8_OREAU	***	C-type lectin domain-containing protein	IPR016187 (C-type lectin fold)	None
ORENIAB8128_EIv1.0_0211530.4	ORENIAB8128_EIv1.0_0211530	High	protein_coding_gene	100.00	XP_031592036.1	100.00	tr|A0A668VQF8|A0A668VQF8_OREAU	***	C-type lectin domain-containing protein	IPR016187 (C-type lectin fold)	None
ORENIAB8128_EIv1.0_0211530.5	ORENIAB8128_EIv1.0_0211530	High	protein_coding_gene	100.00	XP_039461126.1	100.00	tr|A0A668VQF8|A0A668VQF8_OREAU	***	C-type lectin domain-containing protein	IPR016187 (C-type lectin fold)	None
ORENIAB8128_EIv1.0_0211530.6	ORENIAB8128_EIv1.0_0211530	High	protein_coding_gene	100.00	XP_031592035.1	100.00	tr|A0A668VQF8|A0A668VQF8_OREAU	***	C-type lectin domain-containing protein	IPR016187 (C-type lectin fold)	None
ORENIAB8128_EIv1.0_0211530.7	ORENIAB8128_EIv1.0_0211530	High	protein_coding_gene	100.00	XP_031592036.1	100.00	tr|A0A668VQF8|A0A668VQF8_OREAU	***	C-type lectin domain-containing protein	IPR016187 (C-type lectin fold)	None
ORENIAB8128_EIv1.0_0211530.8	ORENIAB8128_EIv1.0_0211530	High	protein_coding_gene	100.00	XP_039461126.1	100.00	tr|A0A668VQF8|A0A668VQF8_OREAU	***	C-type lectin domain-containing protein	IPR016187 (C-type lectin fold)	None
ORENIAB8128_EIv1.0_0211540.1	ORENIAB8128_EIv1.0_0211540	Low	transposable_element_gene	None	None	None	None	None	Unknown protein	None	None
ORENIAB8128_EIv1.0_0211550.1	ORENIAB8128_EIv1.0_0211550	High	protein_coding_gene	33.33	XP_005460219.1	62.57	tr|A0A669DC63|A0A669DC63_ORENI	*-*	C-type lectin domain-containing protein	IPR016187 (C-type lectin fold)	None
ORENIAB8128_EIv1.0_0211560.1	ORENIAB8128_EIv1.0_0211560	High	protein_coding_gene	100.00	XP_031592039.1	100.00	tr|I3K9E4|I3K9E4_ORENI	***	C-type lectin domain-containing protein	IPR016187 (C-type lectin fold)	None
ORENIAB8128_EIv1.0_0211560.2	ORENIAB8128_EIv1.0_0211560	High	protein_coding_gene	100.00	XP_031592041.1	100.00	tr|I3K9E4|I3K9E4_ORENI	***	C-type lectin domain-containing protein	IPR016187 (C-type lectin fold)	None
ORENIAB8128_EIv1.0_0211560.3	ORENIAB8128_EIv1.0_0211560	High	protein_coding_gene	100.00	XP_031592040.1	100.00	tr|I3K9E4|I3K9E4_ORENI	***	C-type lectin domain-containing protein	IPR016187 (C-type lectin fold)	None
ORENIAB8128_EIv1.0_0211560.4	ORENIAB8128_EIv1.0_0211560	High	protein_coding_gene	100.00	XP_039461111.1	100.00	tr|I3K9E4|I3K9E4_ORENI	***	C-type lectin domain-containing protein	IPR016187 (C-type lectin fold)	None
ORENIAB8128_EIv1.0_0211570.1	ORENIAB8128_EIv1.0_0211570	High	protein_coding_gene	100.00	XP_031592032.2	100.00	tr|I3K9E5|I3K9E5_ORENI	***	C-type lectin domain-containing protein	IPR016187 (C-type lectin fold)	None
ORENIAB8128_EIv1.0_0211580.1	ORENIAB8128_EIv1.0_0211580	Low	predicted_gene	None	None	None	None	None	Unknown protein	None	None
ORENIAB8128_EIv1.0_0211590.1	ORENIAB8128_EIv1.0_0211590	High	protein_coding_gene	100.00	XP_031592042.2	100.00	XP_031592042.2	***	toll-like receptor 2	IPR003591 (Leucine-rich repeat, typical subtype), IPR017241 (Toll-like receptor), IPR032675 (Leucine-rich repeat domain, L domain-like)	None
ORENIAB8128_EIv1.0_0211600.1	ORENIAB8128_EIv1.0_0211600	High	protein_coding_gene	100.00	XP_039461091.1	100.00	tr|A0A6G0HDP9|A0A6G0HDP9_LARCR	*-*	Transposable element Tcb1 transposase Transposable element Barney transposase	IPR013830 (SGNH hydrolase-type esterase domain)	None
ORENIAB8128_EIv1.0_0211610.1	ORENIAB8128_EIv1.0_0211610	High	protein_coding_gene	100.00	XP_025758186.1	100.00	XP_025758186.1	***	protein FAM111A-like	IPR009003 (Peptidase S1, PA clan)	None
ORENIAB8128_EIv1.0_0211620.1	ORENIAB8128_EIv1.0_0211620	High	protein_coding_gene	100.00	XP_025761928.1	100.00	XP_025761928.1	***	protein FAM111A	IPR009003 (Peptidase S1, PA clan)	None
ORENIAB8128_EIv1.0_0211630.1	ORENIAB8128_EIv1.0_0211630	High	protein_coding_gene	100.00	XP_031583582.2	100.00	XP_031583582.2	***	RING finger protein 175-like	IPR013083 (Zinc finger, RING/FYVE/PHD-type)	None
ORENIAB8128_EIv1.0_0211630.2	ORENIAB8128_EIv1.0_0211630	High	protein_coding_gene	100.00	XP_031583582.2	96.17	XP_031583582.2	***	RING finger protein 175-like	IPR013083 (Zinc finger, RING/FYVE/PHD-type)	None
ORENIAB8128_EIv1.0_0211640.1	ORENIAB8128_EIv1.0_0211640	High	protein_coding_gene	100.00	XP_031583581.1	100.00	XP_031583581.1	***	tripartite motif-containing protein 2-like	IPR000315 (B-box-type zinc finger), IPR003649 (B-box, C-terminal), IPR011042 (Six-bladed beta-propeller, TolB-like), IPR013783 (Immunoglobulin-like fold), IPR014756 (Immunoglobulin E-set)	None
ORENIAB8128_EIv1.0_0211650.1	ORENIAB8128_EIv1.0_0211650	High	protein_coding_gene	56.86	XP_025753124.1	91.43	tr|A0A3P8PSI6|A0A3P8PSI6_ASTCA	*-*	Ribonuclease H	IPR000477 (Reverse transcriptase domain), IPR008916 (Retrovirus capsid, C-terminal)	None
ORENIAB8128_EIv1.0_0211660.1	ORENIAB8128_EIv1.0_0211660	Low	transposable_element_gene	38.95	XP_031602527.2	27.42	tr|A0A5C6N5I2|A0A5C6N5I2_9TELE	*-*	Reverse transcriptase domain-containing protein	None	None
ORENIAB8128_EIv1.0_0211670.1	ORENIAB8128_EIv1.0_0211670	Low	protein_coding_gene	26.53	XP_025755090.1	31.19	XP_039473232.1	--*	dynein heavy chain 5, axonemal-like	None	None
ORENIAB8128_EIv1.0_0211680.1	ORENIAB8128_EIv1.0_0211680	Low	protein_coding_gene	59.49	XP_039461135.1	62.52	tr|A0A669E0Z2|A0A669E0Z2_ORENI	*-*	Reverse transcriptase domain-containing protein	IPR000569 (HECT domain), IPR015095 (Alkylated DNA repair protein AlkB, homologue 8, N-terminal)	None
ORENIAB8128_EIv1.0_0211690.1	ORENIAB8128_EIv1.0_0211690	High	protein_coding_gene	100.00	XP_039469805.1	100.00	tr|A0A3P8QCQ6|A0A3P8QCQ6_ASTCA	*-*	Zinc finger BED domain-containing protein 1-like	IPR008906 (HAT, C-terminal dimerisation domain), IPR012337 (Ribonuclease H-like domain)	None
ORENIAB8128_EIv1.0_0211700.1	ORENIAB8128_EIv1.0_0211700	Low	transposable_element_gene	34.81	XP_025766010.1	72.25	tr|A0A674N188|A0A674N188_TAKRU	***	Reverse transcriptase domain-containing protein	IPR000477 (Reverse transcriptase domain), IPR005135 (Endonuclease/exonuclease/phosphatase)	None
ORENIAB8128_EIv1.0_0211710.1	ORENIAB8128_EIv1.0_0211710	High	protein_coding_gene	92.01	XP_019210227.1	85.11	tr|A0A834C0N8|A0A834C0N8_ORYME	***	G_PROTEIN_RECEP_F1_2 domain-containing protein	IPR000276 (G protein-coupled receptor, rhodopsin-like), IPR017452 (GPCR, rhodopsin-like, 7TM)	None
ORENIAB8128_EIv1.0_0211720.1	ORENIAB8128_EIv1.0_0211720	Low	protein_coding_gene	35.17	XP_025760891.1	90.91	tr|A0A3P9K6Z9|A0A3P9K6Z9_ORYLA	*-*	Ribonuclease H	IPR005162 (Retrotransposon gag domain), IPR016197 (Chromo domain-like), IPR032567 (LDOC1-related)	None
ORENIAB8128_EIv1.0_0211730.1	ORENIAB8128_EIv1.0_0211730	Low	protein_coding_gene	99.55	XP_003449897.2	48.86	XP_003449897.2	*-*	piggyBac transposable element-derived protein 4	None	None
ORENIAB8128_EIv1.0_0211740.1	ORENIAB8128_EIv1.0_0211740	High	transposable_element_gene	100.00	XP_019211301.1	77.17	tr|I3JIL7|I3JIL7_ORENI	***	DDE Tnp4 domain-containing protein	IPR029069 (HotDog domain)	None
ORENIAB8128_EIv1.0_0211750.1	ORENIAB8128_EIv1.0_0211750	High	transposable_element_gene	100.00	XP_025758459.1	65.02	XP_025758459.1	***	transcription factor Adf-1-like	IPR004210 (BESS motif)	None
ORENIAB8128_EIv1.0_0211760.1	ORENIAB8128_EIv1.0_0211760	High	protein_coding_gene	100.00	XP_025760242.1	100.00	XP_039457043.1	***	G2/M phase-specific E3 ubiquitin-protein ligase-like	IPR000569 (HECT domain)	None
ORENIAB8128_EIv1.0_0211770.1	ORENIAB8128_EIv1.0_0211770	Low	protein_coding_gene	64.86	XP_039461370.1	18.76	tr|A0A3B4FGY6|A0A3B4FGY6_9CICH	*-*	Peptidase S1 domain-containing protein	None	None
ORENIAB8128_EIv1.0_0211780.1	ORENIAB8128_EIv1.0_0211780	High	protein_coding_gene	89.44	XP_019209489.1	47.30	tr|A0A4U5TU70|A0A4U5TU70_COLLU	***	Sterile alpha motif domain-containing protein 3	None	None
ORENIAB8128_EIv1.0_0211790.1	ORENIAB8128_EIv1.0_0211790	High	protein_coding_gene	85.92	XP_025758330.1	81.79	tr|A0A834C0N8|A0A834C0N8_ORYME	***	G_PROTEIN_RECEP_F1_2 domain-containing protein	None	None
ORENIAB8128_EIv1.0_0211790.2	ORENIAB8128_EIv1.0_0211790	High	protein_coding_gene	85.92	XP_025758330.1	81.79	tr|A0A834C0N8|A0A834C0N8_ORYME	***	G_PROTEIN_RECEP_F1_2 domain-containing protein	None	None
ORENIAB8128_EIv1.0_0211800.1	ORENIAB8128_EIv1.0_0211800	Low	transposable_element_gene	None	None	None	None	None	Unknown protein	None	None
ORENIAB8128_EIv1.0_0211810.1	ORENIAB8128_EIv1.0_0211810	High	transposable_element_gene	52.49	XP_019209089.1	27.60	tr|A0A669B4M9|A0A669B4M9_ORENI	***	Reverse transcriptase domain-containing protein	IPR000477 (Reverse transcriptase domain), IPR015095 (Alkylated DNA repair protein AlkB, homologue 8, N-terminal)	None
ORENIAB8128_EIv1.0_0211820.1	ORENIAB8128_EIv1.0_0211820	High	protein_coding_gene	99.24	XP_019209988.1	100.00	tr|A0A668V0B7|A0A668V0B7_OREAU	***	Amine oxidase	IPR001613 (Flavin amine oxidase), IPR023753 (FAD/NAD(P)-binding domain)	None
ORENIAB8128_EIv1.0_0211830.1	ORENIAB8128_EIv1.0_0211830	High	protein_coding_gene	100.00	XP_005465553.1	100.00	XP_039458503.1	***	low affinity immunoglobulin gamma Fc region receptor II-like	IPR013783 (Immunoglobulin-like fold)	None
ORENIAB8128_EIv1.0_0211830.2	ORENIAB8128_EIv1.0_0211830	High	protein_coding_gene	100.00	XP_019209999.1	100.00	XP_039458503.1	***	low affinity immunoglobulin gamma Fc region receptor II-like	IPR013783 (Immunoglobulin-like fold)	None
ORENIAB8128_EIv1.0_0211840.1	ORENIAB8128_EIv1.0_0211840	High	protein_coding_gene	98.39	XP_039469899.1	11.05	tr|A0A1A8GD06|A0A1A8GD06_9TELE	*-*	Si:ch211-163b2.4	None	None
ORENIAB8128_EIv1.0_0211850.1	ORENIAB8128_EIv1.0_0211850	High	protein_coding_gene	100.00	XP_039462401.1	83.10	tr|A0A6P6QHE8|A0A6P6QHE8_CARAU	***	zinc finger MYM-type protein 1-like	IPR012337 (Ribonuclease H-like domain), IPR025398 (Domain of unknown function DUF4371)	None
ORENIAB8128_EIv1.0_0211860.1	ORENIAB8128_EIv1.0_0211860	High	protein_coding_gene	100.00	XP_039460868.1	100.00	tr|A0A3P9CQD6|A0A3P9CQD6_9CICH	***	Amine oxidase	IPR001613 (Flavin amine oxidase), IPR023753 (FAD/NAD(P)-binding domain)	None
ORENIAB8128_EIv1.0_0211870.1	ORENIAB8128_EIv1.0_0211870	High	protein_coding_gene	100.00	XP_039460885.1	100.00	tr|A0A668T220|A0A668T220_OREAU	***	Amine oxidase	IPR001613 (Flavin amine oxidase), IPR023753 (FAD/NAD(P)-binding domain)	None
ORENIAB8128_EIv1.0_0211870.2	ORENIAB8128_EIv1.0_0211870	High	protein_coding_gene	100.00	XP_039460885.1	100.00	tr|A0A668T220|A0A668T220_OREAU	***	Amine oxidase	IPR001613 (Flavin amine oxidase), IPR023753 (FAD/NAD(P)-binding domain)	None
ORENIAB8128_EIv1.0_0211880.1	ORENIAB8128_EIv1.0_0211880	High	protein_coding_gene	100.00	XP_025761507.1	55.56	XP_025761507.1	***	zinc finger BED domain-containing protein 5-like	IPR025398 (Domain of unknown function DUF4371)	None
ORENIAB8128_EIv1.0_0211890.1	ORENIAB8128_EIv1.0_0211890	High	transposable_element_gene	100.00	XP_039460890.1	100.00	XP_019209434.1	***	low affinity immunoglobulin gamma Fc region receptor II-like	IPR013783 (Immunoglobulin-like fold)	None
ORENIAB8128_EIv1.0_0211900.1	ORENIAB8128_EIv1.0_0211900	High	protein_coding_gene	100.00	XP_039465701.1	100.00	XP_019209434.1	***	low affinity immunoglobulin gamma Fc region receptor II-like	IPR013783 (Immunoglobulin-like fold)	None
ORENIAB8128_EIv1.0_0211910.1	ORENIAB8128_EIv1.0_0211910	High	protein_coding_gene	93.29	XP_039460908.1	100.00	XP_039458503.1	***	low affinity immunoglobulin gamma Fc region receptor II-like	IPR013783 (Immunoglobulin-like fold)	None
ORENIAB8128_EIv1.0_0211920.1	ORENIAB8128_EIv1.0_0211920	High	protein_coding_gene	100.00	XP_039464141.1	100.00	XP_019209434.1	***	low affinity immunoglobulin gamma Fc region receptor II-like	IPR013783 (Immunoglobulin-like fold)	None
ORENIAB8128_EIv1.0_0211930.1	ORENIAB8128_EIv1.0_0211930	High	protein_coding_gene	98.28	XP_025761600.1	100.00	tr|A0A8C5GTQ3|A0A8C5GTQ3_9TELE	***	SGNH_hydro domain-containing protein	IPR013830 (SGNH hydrolase-type esterase domain)	None
ORENIAB8128_EIv1.0_0211940.1	ORENIAB8128_EIv1.0_0211940	High	protein_coding_gene	100.00	XP_005463577.2	100.00	XP_039465739.1	***	low affinity immunoglobulin gamma Fc region receptor II-like isoform X1	IPR013783 (Immunoglobulin-like fold)	None
ORENIAB8128_EIv1.0_0211940.2	ORENIAB8128_EIv1.0_0211940	High	protein_coding_gene	100.00	XP_039465740.1	100.00	XP_039465740.1	***	low affinity immunoglobulin gamma Fc region receptor II-like isoform X2	IPR013783 (Immunoglobulin-like fold)	None
ORENIAB8128_EIv1.0_0211950.1	ORENIAB8128_EIv1.0_0211950	High	protein_coding_gene	100.00	XP_039464243.1	100.00	XP_039461274.1	***	low affinity immunoglobulin gamma Fc region receptor II-like	IPR013783 (Immunoglobulin-like fold)	None
ORENIAB8128_EIv1.0_0211950.2	ORENIAB8128_EIv1.0_0211950	High	protein_coding_gene	100.00	XP_039464242.1	100.00	XP_039461274.1	***	low affinity immunoglobulin gamma Fc region receptor II-like	IPR013783 (Immunoglobulin-like fold)	None
ORENIAB8128_EIv1.0_0211960.1	ORENIAB8128_EIv1.0_0211960	High	protein_coding_gene	94.77	XP_039456512.1	94.21	XP_039465624.1	***	low affinity immunoglobulin gamma Fc region receptor II-like	IPR013783 (Immunoglobulin-like fold)	None
ORENIAB8128_EIv1.0_0211970.1	ORENIAB8128_EIv1.0_0211970	High	protein_coding_gene	93.23	XP_013121774.1	90.66	XP_039465624.1	***	low affinity immunoglobulin gamma Fc region receptor II-like	IPR013783 (Immunoglobulin-like fold)	None
ORENIAB8128_EIv1.0_0211980.1	ORENIAB8128_EIv1.0_0211980	High	transposable_element_gene	34.41	XP_025758483.1	100.00	tr|A0A669E2C6|A0A669E2C6_ORENI	***	Reverse transcriptase domain-containing protein	IPR000477 (Reverse transcriptase domain), IPR005135 (Endonuclease/exonuclease/phosphatase)	None
ORENIAB8128_EIv1.0_0211990.1	ORENIAB8128_EIv1.0_0211990	High	protein_coding_gene	76.47	XP_019211574.1	20.16	XP_019211574.1	*-*	zinc finger BED domain-containing protein 1-like	None	None
ORENIAB8128_EIv1.0_0212000.1	ORENIAB8128_EIv1.0_0212000	High	protein_coding_gene	79.91	XP_025760930.1	91.96	XP_025760930.1	***	low affinity immunoglobulin gamma Fc region receptor II-like	IPR013783 (Immunoglobulin-like fold)	None
ORENIAB8128_EIv1.0_0212010.1	ORENIAB8128_EIv1.0_0212010	High	protein_coding_gene	97.11	XP_039456512.1	94.51	XP_039465624.1	***	low affinity immunoglobulin gamma Fc region receptor II-like	IPR013783 (Immunoglobulin-like fold)	None
ORENIAB8128_EIv1.0_0212020.1	ORENIAB8128_EIv1.0_0212020	High	protein_coding_gene	96.40	XP_039465624.1	88.73	XP_039465624.1	***	low affinity immunoglobulin gamma Fc region receptor II-like	IPR013783 (Immunoglobulin-like fold)	None
ORENIAB8128_EIv1.0_0212030.1	ORENIAB8128_EIv1.0_0212030	High	protein_coding_gene	100.00	XP_019209453.1	95.48	XP_039465624.1	***	low affinity immunoglobulin gamma Fc region receptor II-like	IPR013783 (Immunoglobulin-like fold)	None
ORENIAB8128_EIv1.0_0212030.2	ORENIAB8128_EIv1.0_0212030	High	protein_coding_gene	100.00	XP_019209453.1	95.48	XP_019209456.1	***	low affinity immunoglobulin gamma Fc region receptor II isoform X2	IPR013783 (Immunoglobulin-like fold)	None
ORENIAB8128_EIv1.0_0212030.3	ORENIAB8128_EIv1.0_0212030	High	protein_coding_gene	100.00	XP_019209453.1	100.00	XP_039465624.1	***	low affinity immunoglobulin gamma Fc region receptor II-like	IPR013783 (Immunoglobulin-like fold)	None
ORENIAB8128_EIv1.0_0212040.1	ORENIAB8128_EIv1.0_0212040	High	protein_coding_gene	100.00	XP_019209453.1	95.48	XP_019209456.1	***	low affinity immunoglobulin gamma Fc region receptor II isoform X2	IPR013783 (Immunoglobulin-like fold)	None
ORENIAB8128_EIv1.0_0212040.2	ORENIAB8128_EIv1.0_0212040	High	protein_coding_gene	99.37	XP_019209454.1	99.70	XP_019209456.1	***	low affinity immunoglobulin gamma Fc region receptor II isoform X2	IPR013783 (Immunoglobulin-like fold)	None
ORENIAB8128_EIv1.0_0212050.1	ORENIAB8128_EIv1.0_0212050	High	protein_coding_gene	100.00	XP_013121774.1	100.00	XP_013121774.1	***	low affinity immunoglobulin gamma Fc region receptor II isoform X3	IPR013783 (Immunoglobulin-like fold)	None
ORENIAB8128_EIv1.0_0212060.1	ORENIAB8128_EIv1.0_0212060	Low	transposable_element_gene	None	None	None	tr|A0A7N8X970|A0A7N8X970_9TELE	*-*	Sterol 26-hydroxylase, mitochondrial-like	None	None
ORENIAB8128_EIv1.0_0212070.1	ORENIAB8128_EIv1.0_0212070	High	protein_coding_gene	81.11	XP_039457009.1	94.74	XP_025760930.1	*-*	low affinity immunoglobulin gamma Fc region receptor II-like	IPR013783 (Immunoglobulin-like fold)	None
ORENIAB8128_EIv1.0_0212080.1	ORENIAB8128_EIv1.0_0212080	High	protein_coding_gene	100.00	XP_039464236.1	100.00	XP_039464234.1	***	low affinity immunoglobulin gamma Fc region receptor II-like isoform X1	IPR013783 (Immunoglobulin-like fold)	None
ORENIAB8128_EIv1.0_0212090.1	ORENIAB8128_EIv1.0_0212090	Low	protein_coding_gene	35.71	XP_039456778.1	35.87	tr|A0A498L2S2|A0A498L2S2_LABRO	***	Helicase-like transcription factor	None	None
ORENIAB8128_EIv1.0_0212100.1	ORENIAB8128_EIv1.0_0212100	High	protein_coding_gene	100.00	XP_019211414.1	100.00	XP_019211414.1	***	piggyBac transposable element-derived protein 4-like	IPR000315 (B-box-type zinc finger), IPR029526 (PiggyBac transposable element-derived protein), IPR032718 (PiggyBac transposable element-derived protein 4, C-terminal zinc-ribbon)	None
ORENIAB8128_EIv1.0_0212110.1	ORENIAB8128_EIv1.0_0212110	High	protein_coding_gene	100.00	XP_019211415.1	100.00	XP_019211415.1	***	HLA class I histocompatibility antigen, B-53 alpha chain	IPR011162 (MHC classes I/II-like antigen recognition protein), IPR013783 (Immunoglobulin-like fold)	None
ORENIAB8128_EIv1.0_0212120.1	ORENIAB8128_EIv1.0_0212120	High	protein_coding_gene	100.00	XP_025760606.1	100.00	XP_025760606.1	***	GTPase IMAP family member 7-like	IPR027417 (P-loop containing nucleoside triphosphate hydrolase)	None
ORENIAB8128_EIv1.0_0212130.1	ORENIAB8128_EIv1.0_0212130	High	protein_coding_gene	100.00	XP_019212763.1	100.00	None	None	Unknown protein	None	None
ORENIAB8128_EIv1.0_0212140.1	ORENIAB8128_EIv1.0_0212140	Low	protein_coding_gene	54.45	XP_019207342.1	85.59	None	None	Unknown protein	IPR013083 (Zinc finger, RING/FYVE/PHD-type)	None
ORENIAB8128_EIv1.0_0212150.1	ORENIAB8128_EIv1.0_0212150	Low	protein_coding_gene	None	None	None	tr|A0A8C5CHK5|A0A8C5CHK5_GADMO	*-*	ATP-dependent DNA helicase	IPR003323 (OTU domain)	None
ORENIAB8128_EIv1.0_0212160.1	ORENIAB8128_EIv1.0_0212160	Low	protein_coding_gene	50.73	XP_025761526.1	65.29	tr|A0A669CVQ9|A0A669CVQ9_ORENI	*-*	Ig-like domain-containing protein	IPR013783 (Immunoglobulin-like fold)	None
ORENIAB8128_EIv1.0_0212170.1	ORENIAB8128_EIv1.0_0212170	Low	protein_coding_gene	25.12	XP_025761727.1	47.73	XP_039465585.1	*-*	low affinity immunoglobulin gamma Fc region receptor II-like	IPR013783 (Immunoglobulin-like fold)	None
ORENIAB8128_EIv1.0_0212180.1	ORENIAB8128_EIv1.0_0212180	Low	protein_coding_gene	52.66	XP_025760418.1	100.00	XP_025760418.1	***	induced myeloid leukemia cell differentiation protein Mcl-1 homolog	IPR002475 (Bcl2-like)	None
ORENIAB8128_EIv1.0_0212190.1	ORENIAB8128_EIv1.0_0212190	High	protein_coding_gene	98.75	XP_019209172.1	100.00	XP_019209172.1	***	cyclin-dependent kinase 3-like	IPR011009 (Protein kinase-like domain)	None
ORENIAB8128_EIv1.0_0212200.1	ORENIAB8128_EIv1.0_0212200	High	protein_coding_gene	81.75	XP_025757528.1	46.98	tr|A0A669BY17|A0A669BY17_ORENI	*-*	Ig-like domain-containing protein	IPR013783 (Immunoglobulin-like fold)	None
ORENIAB8128_EIv1.0_0212210.1	ORENIAB8128_EIv1.0_0212210	Low	protein_coding_gene	30.13	XP_025764237.1	100.00	tr|A0A4U5TU89|A0A4U5TU89_COLLU	*-*	Dynein heavy chain-like protein	None	None
ORENIAB8128_EIv1.0_0212220.1	ORENIAB8128_EIv1.0_0212220	High	protein_coding_gene	13.64	XP_031586219.1	48.61	tr|A0A668U7I0|A0A668U7I0_OREAU	*-*	Protein kinase domain-containing protein	IPR011009 (Protein kinase-like domain), IPR028889 (Ubiquitin specific protease domain)	None
ORENIAB8128_EIv1.0_0212230.1	ORENIAB8128_EIv1.0_0212230	Low	protein_coding_gene	16.99	XP_005464754.1	74.23	tr|A0A3Q2X048|A0A3Q2X048_HAPBU	*-*	Protein kinase domain-containing protein	IPR013783 (Immunoglobulin-like fold)	None
ORENIAB8128_EIv1.0_0212240.1	ORENIAB8128_EIv1.0_0212240	Low	protein_coding_gene	None	None	None	tr|A0A6G0HG63|A0A6G0HG63_LARCR	*-*	Ubiquitinyl hydrolase 1	None	None
ORENIAB8128_EIv1.0_0212250.1	ORENIAB8128_EIv1.0_0212250	Low	protein_coding_gene	24.31	XP_019212886.1	61.86	tr|A0A669C0S1|A0A669C0S1_ORENI	*-*	Ig-like domain-containing protein	IPR013783 (Immunoglobulin-like fold)	None
ORENIAB8128_EIv1.0_0212260.1	ORENIAB8128_EIv1.0_0212260	Low	protein_coding_gene	20.79	XP_003454675.1	72.03	tr|A0A3B4TMG4|A0A3B4TMG4_SERDU	*-*	SCY domain-containing protein	None	None
ORENIAB8128_EIv1.0_0212270.1	ORENIAB8128_EIv1.0_0212270	High	protein_coding_gene	100.00	XP_025761055.1	100.00	None	None	Unknown protein	None	None
ORENIAB8128_EIv1.0_0212280.1	ORENIAB8128_EIv1.0_0212280	Low	protein_coding_gene	25.47	XP_019212392.1	25.91	XP_019210866.1	*-*	piggyBac transposable element-derived protein 4-like	IPR029526 (PiggyBac transposable element-derived protein)	None
ORENIAB8128_EIv1.0_0212290.1	ORENIAB8128_EIv1.0_0212290	Low	protein_coding_gene	54.21	XP_025761055.1	77.24	tr|A0A3Q2YCR7|A0A3Q2YCR7_HIPCM	*-*	FH2 domain-containing protein 1-like	None	None
ORENIAB8128_EIv1.0_0212300.1	ORENIAB8128_EIv1.0_0212300	High	transposable_element_gene	92.45	XP_025756981.1	74.89	tr|A0A1A8MXP7|A0A1A8MXP7_9TELE	***	Novel protein similar to envelope protein (Env), Uncharacterized protein	IPR018154 (TLV/ENV coat polyprotein)	GO:0016020, GO:0016021
ORENIAB8128_EIv1.0_0212310.1	ORENIAB8128_EIv1.0_0212310	High	transposable_element_gene	70.06	XP_025761021.1	65.77	tr|A0A669DSY0|A0A669DSY0_ORENI	*-*	Ribonuclease H	IPR012337 (Ribonuclease H-like domain)	None
ORENIAB8128_EIv1.0_0212320.1	ORENIAB8128_EIv1.0_0212320	Low	protein_coding_gene	59.40	XP_025764237.1	77.00	tr|A0A4U5TU89|A0A4U5TU89_COLLU	*-*	Dynein heavy chain-like protein	IPR011029 (Death-like domain)	None
ORENIAB8128_EIv1.0_0212330.1	ORENIAB8128_EIv1.0_0212330	Low	transposable_element_gene	None	None	None	None	None	Unknown protein	None	None
ORENIAB8128_EIv1.0_0212340.1	ORENIAB8128_EIv1.0_0212340	High	transposable_element_gene	65.89	XP_025766774.1	22.67	tr|F6P8X7|F6P8X7_DANRE	*-*	Si:dkey-65l23.2	None	None
ORENIAB8128_EIv1.0_0212350.1	ORENIAB8128_EIv1.0_0212350	Low	protein_coding_gene	None	None	None	tr|A0A6G0HEP5|A0A6G0HEP5_LARCR	*-*	Serine/threonine-protein kinase PLK4	None	None
ORENIAB8128_EIv1.0_0212360.1	ORENIAB8128_EIv1.0_0212360	Low	protein_coding_gene	43.80	XP_005466759.2	11.53	tr|A0A669E778|A0A669E778_ORENI	*-*	Protein kinase domain-containing protein	IPR011009 (Protein kinase-like domain)	None
ORENIAB8128_EIv1.0_0212370.1	ORENIAB8128_EIv1.0_0212370	High	protein_coding_gene	100.00	XP_025755111.1	99.91	XP_019208239.1	***	NACHT, LRR and PYD domains-containing protein 3-like isoform X1	IPR001611 (Leucine-rich repeat), IPR007111 (NACHT nucleoside triphosphatase), IPR027417 (P-loop containing nucleoside triphosphate hydrolase), IPR029495 (NACHT-associated domain), IPR032675 (Leucine-rich repeat domain, L domain-like)	None
ORENIAB8128_EIv1.0_0212380.1	ORENIAB8128_EIv1.0_0212380	High	protein_coding_gene	100.00	XP_025763408.1	65.19	XP_019220912.1	*-*	sentrin-specific protease 1-like	IPR013083 (Zinc finger, RING/FYVE/PHD-type)	None
ORENIAB8128_EIv1.0_0212390.1	ORENIAB8128_EIv1.0_0212390	Low	transposable_element_gene	51.06	XP_013121449.2	18.90	tr|A0A3P8QAF1|A0A3P8QAF1_ASTCA	*-*	Protein kinase domain-containing protein	None	None
ORENIAB8128_EIv1.0_0212400.1	ORENIAB8128_EIv1.0_0212400	Low	transposable_element_gene	99.29	XP_039463425.1	53.44	tr|A0A1A8R450|A0A1A8R450_9TELE	***	Ring finger protein 40	None	None
ORENIAB8128_EIv1.0_0212410.1	ORENIAB8128_EIv1.0_0212410	Low	transposable_element_gene	100.00	XP_039463425.1	53.82	tr|A0A1A8R450|A0A1A8R450_9TELE	***	Ring finger protein 40	None	None
ORENIAB8128_EIv1.0_0212420.1	ORENIAB8128_EIv1.0_0212420	High	protein_coding_gene	100.00	XP_025755111.1	99.91	XP_019208239.1	***	NACHT, LRR and PYD domains-containing protein 3-like isoform X1	IPR001611 (Leucine-rich repeat), IPR007111 (NACHT nucleoside triphosphatase), IPR029495 (NACHT-associated domain), IPR032675 (Leucine-rich repeat domain, L domain-like)	None
ORENIAB8128_EIv1.0_0212420.2	ORENIAB8128_EIv1.0_0212420	High	protein_coding_gene	100.00	XP_025755111.1	99.91	XP_019208239.1	***	NACHT, LRR and PYD domains-containing protein 3-like isoform X1	IPR001611 (Leucine-rich repeat), IPR007111 (NACHT nucleoside triphosphatase), IPR029495 (NACHT-associated domain), IPR032675 (Leucine-rich repeat domain, L domain-like)	None
ORENIAB8128_EIv1.0_0212420.3	ORENIAB8128_EIv1.0_0212420	High	protein_coding_gene	100.00	XP_025755111.1	99.91	XP_019208239.1	***	NACHT, LRR and PYD domains-containing protein 3-like isoform X1	IPR001611 (Leucine-rich repeat), IPR007111 (NACHT nucleoside triphosphatase), IPR027417 (P-loop containing nucleoside triphosphate hydrolase), IPR029495 (NACHT-associated domain), IPR032675 (Leucine-rich repeat domain, L domain-like)	None
ORENIAB8128_EIv1.0_0212430.1	ORENIAB8128_EIv1.0_0212430	High	protein_coding_gene	91.27	XP_039457880.1	40.50	tr|A0A669ESY1|A0A669ESY1_ORENI	*-*	NACHT domain-containing protein	IPR001611 (Leucine-rich repeat), IPR007111 (NACHT nucleoside triphosphatase), IPR029495 (NACHT-associated domain), IPR032675 (Leucine-rich repeat domain, L domain-like)	None
ORENIAB8128_EIv1.0_0212440.1	ORENIAB8128_EIv1.0_0212440	Low	protein_coding_gene	28.28	XP_039456990.1	78.18	tr|A0A669E1F2|A0A669E1F2_ORENI	*-*	AIG1-type G domain-containing protein	IPR027417 (P-loop containing nucleoside triphosphate hydrolase)	None
ORENIAB8128_EIv1.0_0212450.1	ORENIAB8128_EIv1.0_0212450	Low	protein_coding_gene	None	None	None	None	None	Unknown protein	None	None
ORENIAB8128_EIv1.0_0212460.1	ORENIAB8128_EIv1.0_0212460	High	protein_coding_gene	98.51	XP_025760930.1	100.00	XP_025760930.1	***	low affinity immunoglobulin gamma Fc region receptor II-like	IPR013783 (Immunoglobulin-like fold)	None
ORENIAB8128_EIv1.0_0212470.1	ORENIAB8128_EIv1.0_0212470	High	protein_coding_gene	100.00	XP_019207381.2	29.40	tr|A0A498MI82|A0A498MI82_LABRO	*-*	Zinc finger MYM-type 1-like protein	IPR012337 (Ribonuclease H-like domain)	None
ORENIAB8128_EIv1.0_0212480.1	ORENIAB8128_EIv1.0_0212480	High	protein_coding_gene	99.76	XP_039463861.1	94.83	XP_039463861.1	***	butyrophilin subfamily 3 member A2-like	IPR013783 (Immunoglobulin-like fold)	None
ORENIAB8128_EIv1.0_0212480.2	ORENIAB8128_EIv1.0_0212480	High	protein_coding_gene	99.76	XP_039463861.1	94.83	XP_039463861.1	***	butyrophilin subfamily 3 member A2-like	IPR013783 (Immunoglobulin-like fold)	None
ORENIAB8128_EIv1.0_0212480.3	ORENIAB8128_EIv1.0_0212480	High	protein_coding_gene	94.08	XP_039463861.1	74.83	XP_039463861.1	***	butyrophilin subfamily 3 member A2-like	IPR013783 (Immunoglobulin-like fold)	None
ORENIAB8128_EIv1.0_0212490.1	ORENIAB8128_EIv1.0_0212490	Low	transposable_element_gene	None	None	None	None	None	Unknown protein	None	None
ORENIAB8128_EIv1.0_0212500.1	ORENIAB8128_EIv1.0_0212500	Low	protein_coding_gene	19.04	XP_039476827.1	60.21	XP_039468505.1	*-*	proline-rich protein 36-like isoform X1	None	None
ORENIAB8128_EIv1.0_0212510.1	ORENIAB8128_EIv1.0_0212510	Low	transposable_element_gene	None	None	None	tr|A0A3P8R8K1|A0A3P8R8K1_ASTCA	*-*	Cilia and flagella associated protein 57	None	None
ORENIAB8128_EIv1.0_0212520.1	ORENIAB8128_EIv1.0_0212520	High	protein_coding_gene	99.38	XP_039464235.1	41.07	XP_019209391.1	***	low affinity immunoglobulin gamma Fc region receptor II-like	IPR013783 (Immunoglobulin-like fold)	None
ORENIAB8128_EIv1.0_0212530.1	ORENIAB8128_EIv1.0_0212530	Low	protein_coding_gene	47.83	XP_039465701.1	13.58	XP_039465701.1	*-*	high affinity immunoglobulin gamma Fc receptor I-like	None	None
ORENIAB8128_EIv1.0_0212540.1	ORENIAB8128_EIv1.0_0212540	Low	transposable_element_gene	None	None	None	None	None	Unknown protein	None	None
ORENIAB8128_EIv1.0_0212550.1	ORENIAB8128_EIv1.0_0212550	Low	predicted_gene	72.58	XP_039465701.1	13.89	XP_039465701.1	*-*	high affinity immunoglobulin gamma Fc receptor I-like	None	None
ORENIAB8128_EIv1.0_0212560.1	ORENIAB8128_EIv1.0_0212560	Low	protein_coding_gene	66.30	XP_039464242.1	21.64	XP_039465701.1	*-*	high affinity immunoglobulin gamma Fc receptor I-like	None	None
ORENIAB8128_EIv1.0_0212570.1	ORENIAB8128_EIv1.0_0212570	High	protein_coding_gene	96.72	XP_039456512.1	94.21	XP_039461274.1	***	low affinity immunoglobulin gamma Fc region receptor II-like	IPR013783 (Immunoglobulin-like fold)	None
ORENIAB8128_EIv1.0_0212580.1	ORENIAB8128_EIv1.0_0212580	High	protein_coding_gene	76.12	XP_025760915.1	65.33	XP_025760915.1	***	low affinity immunoglobulin gamma Fc region receptor II-like	IPR013783 (Immunoglobulin-like fold)	None
ORENIAB8128_EIv1.0_0212590.1	ORENIAB8128_EIv1.0_0212590	High	protein_coding_gene	91.84	XP_039457081.1	98.54	XP_039457081.1	***	low affinity immunoglobulin gamma Fc region receptor II-like	IPR013783 (Immunoglobulin-like fold)	None
ORENIAB8128_EIv1.0_0212600.1	ORENIAB8128_EIv1.0_0212600	Low	transposable_element_gene	59.00	XP_031602527.2	12.16	tr|A0A669D2E9|A0A669D2E9_ORENI	*-*	Reverse transcriptase domain-containing protein	None	None
ORENIAB8128_EIv1.0_0212610.1	ORENIAB8128_EIv1.0_0212610	Low	protein_coding_gene	97.37	XP_025761250.1	32.46	tr|A0A498NBR0|A0A498NBR0_LABRO	*-*	Macrophage mannose receptor 1-like isoform X2	None	None
ORENIAB8128_EIv1.0_0212620.1	ORENIAB8128_EIv1.0_0212620	Low	transposable_element_gene	68.42	XP_025760399.1	23.64	None	None	Unknown protein	None	None
ORENIAB8128_EIv1.0_0212630.1	ORENIAB8128_EIv1.0_0212630	High	transposable_element_gene	87.57	XP_025764141.1	46.98	tr|A0A4U5TVC0|A0A4U5TVC0_COLLU	*-*	CxC3 domain-containing protein	None	None
ORENIAB8128_EIv1.0_0212640.1	ORENIAB8128_EIv1.0_0212640	Low	protein_coding_gene	12.29	XP_019206222.1	8.08	tr|A0A7J5XDA9|A0A7J5XDA9_DISMA	*-*	F-box domain-containing protein	IPR032059 (Mucin-like domain)	None
ORENIAB8128_EIv1.0_0212650.1	ORENIAB8128_EIv1.0_0212650	Low	protein_coding_gene	90.98	XP_039457089.1	55.87	XP_019209391.1	*-*	low affinity immunoglobulin gamma Fc region receptor II-like	IPR013783 (Immunoglobulin-like fold)	None
ORENIAB8128_EIv1.0_0212660.1	ORENIAB8128_EIv1.0_0212660	High	protein_coding_gene	84.85	XP_025760915.1	26.67	XP_025760915.1	*-*	low affinity immunoglobulin gamma Fc region receptor II-like	None	None
ORENIAB8128_EIv1.0_0212670.1	ORENIAB8128_EIv1.0_0212670	High	protein_coding_gene	53.18	XP_039457055.1	93.60	XP_039457055.1	***	low affinity immunoglobulin gamma Fc region receptor II-like	IPR013783 (Immunoglobulin-like fold)	None
ORENIAB8128_EIv1.0_0212680.1	ORENIAB8128_EIv1.0_0212680	High	protein_coding_gene	99.60	XP_039466368.1	100.00	XP_039462909.1	***	low affinity immunoglobulin gamma Fc region receptor II-like	IPR013783 (Immunoglobulin-like fold)	None
ORENIAB8128_EIv1.0_0212690.1	ORENIAB8128_EIv1.0_0212690	High	protein_coding_gene	95.21	XP_039461256.1	39.26	tr|A0A669BT00|A0A669BT00_ORENI	*-*	DDE Tnp4 domain-containing protein	IPR027806 (Harbinger transposase-derived nuclease domain)	None
ORENIAB8128_EIv1.0_0212700.1	ORENIAB8128_EIv1.0_0212700	High	protein_coding_gene	99.01	XP_019209456.1	94.34	XP_019209391.1	***	low affinity immunoglobulin gamma Fc region receptor II-like	IPR013783 (Immunoglobulin-like fold)	None
ORENIAB8128_EIv1.0_0212710.1	ORENIAB8128_EIv1.0_0212710	High	protein_coding_gene	100.00	XP_025760915.1	100.00	XP_025760915.1	***	low affinity immunoglobulin gamma Fc region receptor II-like	IPR013783 (Immunoglobulin-like fold)	None
ORENIAB8128_EIv1.0_0212720.1	ORENIAB8128_EIv1.0_0212720	High	protein_coding_gene	63.54	XP_019207860.1	96.67	XP_019209391.1	*-*	low affinity immunoglobulin gamma Fc region receptor II-like	IPR013783 (Immunoglobulin-like fold)	None
ORENIAB8128_EIv1.0_0212730.1	ORENIAB8128_EIv1.0_0212730	High	protein_coding_gene	100.00	XP_025758943.1	100.00	XP_025758943.1	***	butyrophilin subfamily 3 member A2	IPR013783 (Immunoglobulin-like fold)	None
ORENIAB8128_EIv1.0_0212740.1	ORENIAB8128_EIv1.0_0212740	High	protein_coding_gene	100.00	XP_005460654.3	100.00	XP_039458609.1	***	low affinity immunoglobulin gamma Fc region receptor II-like	IPR013783 (Immunoglobulin-like fold)	None
ORENIAB8128_EIv1.0_0212750.1	ORENIAB8128_EIv1.0_0212750	High	protein_coding_gene	87.06	XP_025767406.1	66.38	tr|A0A3B4GIV5|A0A3B4GIV5_9CICH	***	SGNH_hydro domain-containing protein	IPR013830 (SGNH hydrolase-type esterase domain)	None
ORENIAB8128_EIv1.0_0212760.1	ORENIAB8128_EIv1.0_0212760	High	protein_coding_gene	100.00	XP_039466398.1	98.13	XP_039458609.1	***	low affinity immunoglobulin gamma Fc region receptor II-like	IPR013783 (Immunoglobulin-like fold)	None
ORENIAB8128_EIv1.0_0212770.1	ORENIAB8128_EIv1.0_0212770	High	protein_coding_gene	78.16	XP_039464244.1	89.78	XP_039462909.1	***	low affinity immunoglobulin gamma Fc region receptor II-like	IPR013783 (Immunoglobulin-like fold)	None
ORENIAB8128_EIv1.0_0212780.1	ORENIAB8128_EIv1.0_0212780	High	protein_coding_gene	100.00	XP_019207835.1	68.04	XP_019207835.1	***	zinc finger BED domain-containing protein 1	IPR012337 (Ribonuclease H-like domain)	None
ORENIAB8128_EIv1.0_0212790.1	ORENIAB8128_EIv1.0_0212790	Low	transposable_element_gene	53.04	XP_025761606.1	82.05	tr|A0A8C2E244|A0A8C2E244_CYPCA	***	DDE_3 domain-containing protein	IPR002492 (Transposase, Tc1-like), IPR009057 (Homeobox domain-like), IPR010982 (Lambda repressor-like, DNA-binding domain)	None
ORENIAB8128_EIv1.0_0212800.1	ORENIAB8128_EIv1.0_0212800	High	protein_coding_gene	96.51	XP_039466398.1	92.91	XP_039458609.1	***	low affinity immunoglobulin gamma Fc region receptor II-like	IPR013783 (Immunoglobulin-like fold)	None
ORENIAB8128_EIv1.0_0212810.1	ORENIAB8128_EIv1.0_0212810	High	protein_coding_gene	91.08	XP_039457084.1	88.99	XP_025760930.1	***	low affinity immunoglobulin gamma Fc region receptor II-like	IPR013783 (Immunoglobulin-like fold)	None
ORENIAB8128_EIv1.0_0212820.1	ORENIAB8128_EIv1.0_0212820	Low	protein_coding_gene	78.61	XP_025760918.1	25.42	tr|A0A669BQ24|A0A669BQ24_ORENI	***	Ribonuclease H	IPR000477 (Reverse transcriptase domain)	None
ORENIAB8128_EIv1.0_0212830.1	ORENIAB8128_EIv1.0_0212830	Low	transposable_element_gene	71.79	XP_039464415.1	60.87	tr|A0A669DUG5|A0A669DUG5_ORENI	*-*	NACHT domain-containing protein	None	None
ORENIAB8128_EIv1.0_0212840.1	ORENIAB8128_EIv1.0_0212840	Low	transposable_element_gene	None	None	None	None	None	Unknown protein	None	None
ORENIAB8128_EIv1.0_0212850.1	ORENIAB8128_EIv1.0_0212850	High	protein_coding_gene	100.00	XP_019209441.1	100.00	XP_039462909.1	***	low affinity immunoglobulin gamma Fc region receptor II-like	IPR013783 (Immunoglobulin-like fold)	None
ORENIAB8128_EIv1.0_0212860.1	ORENIAB8128_EIv1.0_0212860	High	protein_coding_gene	96.23	XP_025758981.1	91.09	XP_039461274.1	***	low affinity immunoglobulin gamma Fc region receptor II-like	IPR013783 (Immunoglobulin-like fold)	None
ORENIAB8128_EIv1.0_0212860.2	ORENIAB8128_EIv1.0_0212860	High	protein_coding_gene	96.06	XP_025758981.1	91.09	XP_039461274.1	***	low affinity immunoglobulin gamma Fc region receptor II-like	IPR013783 (Immunoglobulin-like fold)	None
ORENIAB8128_EIv1.0_0212870.1	ORENIAB8128_EIv1.0_0212870	High	protein_coding_gene	99.59	XP_039462909.1	99.60	XP_039462909.1	***	low affinity immunoglobulin gamma Fc region receptor II-like	IPR013783 (Immunoglobulin-like fold)	None
ORENIAB8128_EIv1.0_0212870.2	ORENIAB8128_EIv1.0_0212870	High	protein_coding_gene	99.59	XP_039462909.1	99.60	XP_039462909.1	***	low affinity immunoglobulin gamma Fc region receptor II-like	IPR013783 (Immunoglobulin-like fold)	None
ORENIAB8128_EIv1.0_0212880.1	ORENIAB8128_EIv1.0_0212880	High	protein_coding_gene	100.00	XP_039462915.1	100.00	XP_039462915.1	***	low affinity immunoglobulin gamma Fc region receptor II-b-like	IPR013783 (Immunoglobulin-like fold)	None
ORENIAB8128_EIv1.0_0212890.1	ORENIAB8128_EIv1.0_0212890	Low	predicted_gene	None	None	None	None	None	Unknown protein	None	None
ORENIAB8128_EIv1.0_0212900.1	ORENIAB8128_EIv1.0_0212900	High	protein_coding_gene	100.00	XP_019209440.1	100.00	XP_019209440.1	***	low affinity immunoglobulin gamma Fc region receptor III-like	IPR013783 (Immunoglobulin-like fold)	None
ORENIAB8128_EIv1.0_0212910.1	ORENIAB8128_EIv1.0_0212910	High	protein_coding_gene	100.00	XP_039462885.1	100.00	XP_039462885.1	***	low affinity immunoglobulin gamma Fc region receptor III-like	IPR013783 (Immunoglobulin-like fold)	None
ORENIAB8128_EIv1.0_0212920.1	ORENIAB8128_EIv1.0_0212920	High	protein_coding_gene	100.00	XP_013119905.1	100.00	XP_013119905.1	***	low affinity immunoglobulin gamma Fc region receptor II	IPR013783 (Immunoglobulin-like fold)	None
ORENIAB8128_EIv1.0_0212930.1	ORENIAB8128_EIv1.0_0212930	High	protein_coding_gene	100.00	XP_039466062.1	100.00	XP_025758976.1	***	low affinity immunoglobulin gamma Fc region receptor II-like isoform X1	IPR013783 (Immunoglobulin-like fold)	None
ORENIAB8128_EIv1.0_0212940.1	ORENIAB8128_EIv1.0_0212940	High	transposable_element_gene	63.79	XP_019209089.1	42.97	tr|A0A3P9JSR5|A0A3P9JSR5_ORYLA	***	Reverse transcriptase domain-containing protein	IPR000477 (Reverse transcriptase domain), IPR015095 (Alkylated DNA repair protein AlkB, homologue 8, N-terminal)	None
ORENIAB8128_EIv1.0_0212950.1	ORENIAB8128_EIv1.0_0212950	High	protein_coding_gene	99.68	XP_019209437.1	99.68	XP_019209437.1	***	low affinity immunoglobulin gamma Fc region receptor II-like	IPR013783 (Immunoglobulin-like fold)	None
ORENIAB8128_EIv1.0_0212960.1	ORENIAB8128_EIv1.0_0212960	High	protein_coding_gene	100.00	XP_039458595.1	100.00	tr|A0A3P8NZE5|A0A3P8NZE5_ASTCA	***	Amine oxidase	IPR001613 (Flavin amine oxidase), IPR023753 (FAD/NAD(P)-binding domain)	None
ORENIAB8128_EIv1.0_0212970.1	ORENIAB8128_EIv1.0_0212970	High	protein_coding_gene	90.96	XP_039458609.1	98.40	XP_039458609.1	***	low affinity immunoglobulin gamma Fc region receptor II-like	IPR013783 (Immunoglobulin-like fold)	None
ORENIAB8128_EIv1.0_0212980.1	ORENIAB8128_EIv1.0_0212980	High	protein_coding_gene	100.00	XP_019209415.1	100.00	XP_039458471.1	***	butyrophilin subfamily 2 member A2-like	IPR013783 (Immunoglobulin-like fold)	None
ORENIAB8128_EIv1.0_0212990.1	ORENIAB8128_EIv1.0_0212990	High	transposable_element_gene	100.00	XP_019211954.1	97.10	XP_025758271.1	*-*	CD209 antigen-like protein A isoform X5	None	None
ORENIAB8128_EIv1.0_0213000.1	ORENIAB8128_EIv1.0_0213000	High	transposable_element_gene	100.00	XP_019211954.1	100.00	XP_025758271.1	*-*	CD209 antigen-like protein A isoform X5	None	None
ORENIAB8128_EIv1.0_0213010.1	ORENIAB8128_EIv1.0_0213010	High	protein_coding_gene	98.80	XP_019209656.1	73.26	tr|A0A669BNR2|A0A669BNR2_ORENI	***	TTF-type domain-containing protein	IPR006580 (Zinc finger, TTF-type), IPR012337 (Ribonuclease H-like domain), IPR025398 (Domain of unknown function DUF4371)	None
ORENIAB8128_EIv1.0_0213020.1	ORENIAB8128_EIv1.0_0213020	High	protein_coding_gene	100.00	XP_005462869.2	100.00	XP_039458503.1	***	low affinity immunoglobulin gamma Fc region receptor II-like	IPR013783 (Immunoglobulin-like fold)	None
ORENIAB8128_EIv1.0_0213030.1	ORENIAB8128_EIv1.0_0213030	High	protein_coding_gene	99.67	XP_039458506.1	99.29	XP_019209434.1	***	low affinity immunoglobulin gamma Fc region receptor II-like	IPR013783 (Immunoglobulin-like fold)	None
ORENIAB8128_EIv1.0_0213030.2	ORENIAB8128_EIv1.0_0213030	High	protein_coding_gene	80.68	XP_039458506.1	75.53	XP_039458506.1	***	low affinity immunoglobulin gamma Fc region receptor II-a-like isoform X1	IPR013783 (Immunoglobulin-like fold)	None
ORENIAB8128_EIv1.0_0213040.1	ORENIAB8128_EIv1.0_0213040	High	protein_coding_gene	100.00	XP_025761511.1	58.80	XP_025761511.1	***	protein FAM111A-like	IPR008256 (Peptidase S1B), IPR009003 (Peptidase S1, PA clan)	None
ORENIAB8128_EIv1.0_0213050.1	ORENIAB8128_EIv1.0_0213050	High	protein_coding_gene	100.00	XP_019201742.1	100.00	tr|I3KVY0|I3KVY0_ORENI	***	TTF-type domain-containing protein	IPR008906 (HAT, C-terminal dimerisation domain), IPR012337 (Ribonuclease H-like domain)	GO:0046983
ORENIAB8128_EIv1.0_0213060.1	ORENIAB8128_EIv1.0_0213060	Low	protein_coding_gene	None	None	None	None	None	Unknown protein	None	None
ORENIAB8128_EIv1.0_0213070.1	ORENIAB8128_EIv1.0_0213070	High	protein_coding_gene	97.78	XP_039458497.1	100.00	XP_039458497.1	***	butyrophilin subfamily 3 member A2-like	IPR013783 (Immunoglobulin-like fold)	None
ORENIAB8128_EIv1.0_0213080.1	ORENIAB8128_EIv1.0_0213080	High	protein_coding_gene	99.56	XP_039460811.1	99.78	XP_039460811.1	***	butyrophilin subfamily 3 member A2-like	IPR013783 (Immunoglobulin-like fold)	None
ORENIAB8128_EIv1.0_0213090.1	ORENIAB8128_EIv1.0_0213090	High	protein_coding_gene	99.69	XP_039456967.1	100.00	XP_019209434.1	***	low affinity immunoglobulin gamma Fc region receptor II-like	IPR013783 (Immunoglobulin-like fold)	None
ORENIAB8128_EIv1.0_0213100.1	ORENIAB8128_EIv1.0_0213100	Low	transposable_element_gene	27.29	XP_025760633.1	48.47	tr|A0A669F847|A0A669F847_ORENI	*-*	Ribonuclease H	IPR012337 (Ribonuclease H-like domain)	None
ORENIAB8128_EIv1.0_0213110.1	ORENIAB8128_EIv1.0_0213110	High	protein_coding_gene	93.73	XP_025754325.1	74.26	tr|A0A8C1YKC2|A0A8C1YKC2_CYPCA	***	Transposase_22 domain-containing protein	IPR004244 (Transposase, L1)	None
ORENIAB8128_EIv1.0_0213120.1	ORENIAB8128_EIv1.0_0213120	High	protein_coding_gene	100.00	XP_039458481.1	95.53	XP_039460811.1	***	butyrophilin subfamily 3 member A2-like	IPR013783 (Immunoglobulin-like fold)	None
ORENIAB8128_EIv1.0_0213130.1	ORENIAB8128_EIv1.0_0213130	High	protein_coding_gene	100.00	XP_019209434.1	100.00	XP_019209434.1	***	low affinity immunoglobulin gamma Fc region receptor II-like	IPR013783 (Immunoglobulin-like fold)	None
ORENIAB8128_EIv1.0_0213140.1	ORENIAB8128_EIv1.0_0213140	High	protein_coding_gene	100.00	XP_039458471.1	100.00	XP_039458471.1	***	butyrophilin subfamily 2 member A2-like	IPR013783 (Immunoglobulin-like fold)	None
ORENIAB8128_EIv1.0_0213150.1	ORENIAB8128_EIv1.0_0213150	High	transposable_element_gene	100.00	XP_025761788.1	100.00	XP_025754630.1	***	syncytin-A-like	IPR018154 (TLV/ENV coat polyprotein)	None
ORENIAB8128_EIv1.0_0213160.1	ORENIAB8128_EIv1.0_0213160	Low	protein_coding_gene	48.41	XP_039460893.1	95.02	tr|A0A3P8R7D7|A0A3P8R7D7_ASTCA	*-*	DDE_3 domain-containing protein	IPR013783 (Immunoglobulin-like fold)	None
ORENIAB8128_EIv1.0_0213170.1	ORENIAB8128_EIv1.0_0213170	Low	protein_coding_gene	99.65	XP_025760918.1	20.26	tr|A0A3P9HAZ0|A0A3P9HAZ0_ORYLA	***	Integrase catalytic domain-containing protein	IPR012337 (Ribonuclease H-like domain), IPR026523 (Paraneoplastic antigen Ma)	None
ORENIAB8128_EIv1.0_0213180.1	ORENIAB8128_EIv1.0_0213180	Low	transposable_element_gene	None	None	None	tr|A0A669DC78|A0A669DC78_ORENI	***	DDE_3 domain-containing protein	IPR009057 (Homeobox domain-like)	None
ORENIAB8128_EIv1.0_0213190.1	ORENIAB8128_EIv1.0_0213190	High	transposable_element_gene	61.64	XP_025755964.1	62.25	tr|A0A3P8QP04|A0A3P8QP04_ASTCA	***	Reverse transcriptase domain-containing protein	IPR000477 (Reverse transcriptase domain)	None
ORENIAB8128_EIv1.0_0213200.1	ORENIAB8128_EIv1.0_0213200	High	protein_coding_gene	100.00	XP_039458481.1	97.66	XP_039458481.1	***	butyrophilin subfamily 3 member A2-like isoform X1	IPR013783 (Immunoglobulin-like fold)	None
ORENIAB8128_EIv1.0_0213210.1	ORENIAB8128_EIv1.0_0213210	High	protein_coding_gene	67.07	XP_025760918.1	52.22	tr|A0A669DMY9|A0A669DMY9_ORENI	***	Integrase catalytic domain-containing protein	IPR012337 (Ribonuclease H-like domain)	None
ORENIAB8128_EIv1.0_0213220.1	ORENIAB8128_EIv1.0_0213220	Low	transposable_element_gene	38.83	XP_039466116.1	80.69	tr|A0A3P8NFL6|A0A3P8NFL6_ASTCA	*-*	Reverse transcriptase domain-containing protein	IPR013783 (Immunoglobulin-like fold)	None
ORENIAB8128_EIv1.0_0213230.1	ORENIAB8128_EIv1.0_0213230	High	transposable_element_gene	100.00	XP_025752714.1	61.28	tr|A0A4U5TV50|A0A4U5TV50_COLLU	*-*	Integrase catalytic domain-containing protein	IPR008042 (Retrotransposon, Pao)	None
ORENIAB8128_EIv1.0_0213240.1	ORENIAB8128_EIv1.0_0213240	Low	transposable_element_gene	31.69	XP_031602527.2	27.42	tr|A0A669EB42|A0A669EB42_ORENI	***	Reverse transcriptase domain-containing protein	None	None
ORENIAB8128_EIv1.0_0213250.1	ORENIAB8128_EIv1.0_0213250	Low	transposable_element_gene	None	None	None	None	None	Unknown protein	None	None
ORENIAB8128_EIv1.0_0213260.1	ORENIAB8128_EIv1.0_0213260	High	protein_coding_gene	36.77	XP_019207446.2	44.94	XP_019207446.2	*-*	G2/M phase-specific E3 ubiquitin-protein ligase-like	IPR000569 (HECT domain)	None
ORENIAB8128_EIv1.0_0213270.1	ORENIAB8128_EIv1.0_0213270	Low	transposable_element_gene	18.02	XP_025754960.1	5.96	tr|A0A669BIR6|A0A669BIR6_ORENI	*-*	Reverse transcriptase domain-containing protein	None	None
ORENIAB8128_EIv1.0_0213280.1	ORENIAB8128_EIv1.0_0213280	Low	protein_coding_gene	74.05	XP_013121296.1	49.37	XP_013121296.1	*-*	meiosis-specific nuclear structural protein 1-like	None	None
ORENIAB8128_EIv1.0_0213290.1	ORENIAB8128_EIv1.0_0213290	Low	transposable_element_gene	17.56	XP_019210440.1	19.49	tr|A0A8C5HSE9|A0A8C5HSE9_9TELE	*-*	Reverse transcriptase domain-containing protein	IPR000477 (Reverse transcriptase domain), IPR015095 (Alkylated DNA repair protein AlkB, homologue 8, N-terminal)	None
ORENIAB8128_EIv1.0_0213300.1	ORENIAB8128_EIv1.0_0213300	Low	protein_coding_gene	None	None	None	None	None	Unknown protein	None	None
ORENIAB8128_EIv1.0_0213310.1	ORENIAB8128_EIv1.0_0213310	High	protein_coding_gene	97.56	XP_039463522.1	53.23	tr|A0A3P8RGE7|A0A3P8RGE7_ASTCA	***	CCHC-type domain-containing protein	IPR001878 (Zinc finger, CCHC-type), IPR005162 (Retrotransposon gag domain), IPR032567 (LDOC1-related)	None
ORENIAB8128_EIv1.0_0213320.1	ORENIAB8128_EIv1.0_0213320	Low	transposable_element_gene	45.39	XP_025756457.1	25.09	tr|A0A669CF71|A0A669CF71_ORENI	*-*	Reverse transcriptase domain-containing protein	IPR000477 (Reverse transcriptase domain)	None
ORENIAB8128_EIv1.0_0213330.1	ORENIAB8128_EIv1.0_0213330	High	protein_coding_gene	85.03	XP_025761511.1	100.00	XP_025761511.1	***	protein FAM111A-like	IPR009003 (Peptidase S1, PA clan)	None
ORENIAB8128_EIv1.0_0213340.1	ORENIAB8128_EIv1.0_0213340	High	protein_coding_gene	91.41	XP_025761511.1	100.00	XP_025761511.1	***	protein FAM111A-like	IPR009003 (Peptidase S1, PA clan)	None
ORENIAB8128_EIv1.0_0213350.1	ORENIAB8128_EIv1.0_0213350	High	protein_coding_gene	100.00	XP_039462002.1	100.00	XP_039462002.1	***	butyrophilin subfamily 1 member A1-like	IPR013783 (Immunoglobulin-like fold)	None
ORENIAB8128_EIv1.0_0213360.1	ORENIAB8128_EIv1.0_0213360	High	protein_coding_gene	99.65	XP_019210636.1	63.11	XP_039462006.1	***	butyrophilin subfamily 3 member A2-like	IPR013783 (Immunoglobulin-like fold)	None
ORENIAB8128_EIv1.0_0213370.1	ORENIAB8128_EIv1.0_0213370	High	protein_coding_gene	84.14	XP_013121297.2	95.86	XP_025761960.1	***	low affinity immunoglobulin gamma Fc region receptor II-like	IPR013783 (Immunoglobulin-like fold)	None
ORENIAB8128_EIv1.0_0213380.1	ORENIAB8128_EIv1.0_0213380	High	protein_coding_gene	100.00	XP_019210634.1	100.00	tr|A0A6P8VYT7|A0A6P8VYT7_GYMAC	***	low affinity immunoglobulin gamma Fc region receptor II-like isoform X1	IPR013783 (Immunoglobulin-like fold)	None
ORENIAB8128_EIv1.0_0213390.1	ORENIAB8128_EIv1.0_0213390	High	protein_coding_gene	100.00	XP_019211583.1	100.00	tr|A0A4U5TXD4|A0A4U5TXD4_COLLU	*-*	Sterile alpha motif domain-containing protein 3	None	None
ORENIAB8128_EIv1.0_0213400.1	ORENIAB8128_EIv1.0_0213400	High	protein_coding_gene	91.00	XP_039457684.1	51.63	XP_039456886.1	***	low affinity immunoglobulin gamma Fc region receptor II-a-like	IPR013783 (Immunoglobulin-like fold)	None
ORENIAB8128_EIv1.0_0213410.1	ORENIAB8128_EIv1.0_0213410	Low	transposable_element_gene	96.51	XP_025760079.1	38.43	tr|A0A4V6ASF4|A0A4V6ASF4_COLLU	*-*	Sterile alpha motif domain-containing protein 3	None	None
ORENIAB8128_EIv1.0_0213420.1	ORENIAB8128_EIv1.0_0213420	High	protein_coding_gene	98.48	XP_025760022.1	89.45	tr|A0A1A8MAA7|A0A1A8MAA7_9TELE	*-*	Dimer_Tnp_hAT domain-containing protein	IPR008906 (HAT, C-terminal dimerisation domain), IPR012337 (Ribonuclease H-like domain)	GO:0046983
ORENIAB8128_EIv1.0_0213430.1	ORENIAB8128_EIv1.0_0213430	High	protein_coding_gene	91.24	XP_039457754.1	79.52	XP_025755879.1	***	low affinity immunoglobulin gamma Fc region receptor III-like	IPR013783 (Immunoglobulin-like fold)	None
ORENIAB8128_EIv1.0_0213440.1	ORENIAB8128_EIv1.0_0213440	High	protein_coding_gene	100.00	XP_039457750.1	100.00	XP_039457750.1	***	butyrophilin subfamily 1 member A1-like	IPR013783 (Immunoglobulin-like fold)	None
ORENIAB8128_EIv1.0_0213450.1	ORENIAB8128_EIv1.0_0213450	Low	transposable_element_gene	None	None	None	None	None	Unknown protein	None	None
ORENIAB8128_EIv1.0_0213460.1	ORENIAB8128_EIv1.0_0213460	High	protein_coding_gene	98.62	XP_005466374.1	95.00	tr|A0A498P350|A0A498P350_LABRO	*-*	Serine threonine-kinase pim-2-like protein	IPR012340 (Nucleic acid-binding, OB-fold)	None
ORENIAB8128_EIv1.0_0213470.1	ORENIAB8128_EIv1.0_0213470	High	protein_coding_gene	100.00	XP_019210638.1	100.00	XP_039462909.1	***	low affinity immunoglobulin gamma Fc region receptor II-like	IPR013783 (Immunoglobulin-like fold)	None
ORENIAB8128_EIv1.0_0213480.1	ORENIAB8128_EIv1.0_0213480	High	protein_coding_gene	100.00	XP_039457688.1	100.00	XP_039456886.1	*-*	low affinity immunoglobulin gamma Fc region receptor II-a-like	IPR013783 (Immunoglobulin-like fold)	None
ORENIAB8128_EIv1.0_0213490.1	ORENIAB8128_EIv1.0_0213490	High	protein_coding_gene	99.58	XP_039456950.1	24.03	XP_039456950.1	*-*	ribosome-binding protein 1-like	IPR013783 (Immunoglobulin-like fold)	None
ORENIAB8128_EIv1.0_0213500.1	ORENIAB8128_EIv1.0_0213500	Low	protein_coding_gene	100.00	XP_039456950.1	53.67	XP_039456950.1	***	ribosome-binding protein 1-like	None	None
ORENIAB8128_EIv1.0_0213510.1	ORENIAB8128_EIv1.0_0213510	High	protein_coding_gene	100.00	XP_025767681.1	43.16	tr|A0A4U5TW25|A0A4U5TW25_COLLU	*-*	DNA-directed DNA polymerase	IPR004603 (DNA mismatch endonuclease vsr), IPR004868 (DNA-directed DNA polymerase, family B, mitochondria/virus), IPR023211 (DNA polymerase, palm domain)	None
ORENIAB8128_EIv1.0_0213520.1	ORENIAB8128_EIv1.0_0213520	High	protein_coding_gene	99.62	XP_019209395.1	81.50	tr|A0A3P8NEQ7|A0A3P8NEQ7_ASTCA	*-*	Ribonuclease H	IPR001878 (Zinc finger, CCHC-type), IPR012337 (Ribonuclease H-like domain), IPR021109 (Aspartic peptidase domain)	None
ORENIAB8128_EIv1.0_0213530.1	ORENIAB8128_EIv1.0_0213530	High	transposable_element_gene	100.00	XP_039463425.1	100.00	tr|A0A1A8R450|A0A1A8R450_9TELE	***	Ring finger protein 40	IPR004244 (Transposase, L1)	None
ORENIAB8128_EIv1.0_0213540.1	ORENIAB8128_EIv1.0_0213540	Low	transposable_element_gene	25.64	XP_031602527.2	27.42	tr|A0A669D3R5|A0A669D3R5_ORENI	*-*	Reverse transcriptase domain-containing protein	None	None
ORENIAB8128_EIv1.0_0213550.1	ORENIAB8128_EIv1.0_0213550	High	protein_coding_gene	100.00	XP_039457695.1	100.00	XP_039457695.1	***	low affinity immunoglobulin gamma Fc region receptor III-like	IPR013783 (Immunoglobulin-like fold)	None
ORENIAB8128_EIv1.0_0213560.1	ORENIAB8128_EIv1.0_0213560	High	transposable_element_gene	83.91	XP_019205971.1	99.10	tr|A0A498NRT1|A0A498NRT1_LABRO	*-*	DDE_3 domain-containing protein	IPR009057 (Homeobox domain-like)	None
ORENIAB8128_EIv1.0_0213570.1	ORENIAB8128_EIv1.0_0213570	High	protein_coding_gene	98.76	XP_039457657.1	77.80	XP_039457657.1	***	selection and upkeep of intraepithelial T-cells protein 6-like	IPR001322 (Lamin Tail Domain), IPR013783 (Immunoglobulin-like fold)	None
ORENIAB8128_EIv1.0_0213580.1	ORENIAB8128_EIv1.0_0213580	High	protein_coding_gene	94.40	XP_039465473.1	61.85	XP_039465472.1	*-*	butyrophilin subfamily 2 member A2-like isoform X1	IPR008827 (Synaptonemal complex protein 1), IPR013783 (Immunoglobulin-like fold)	None
ORENIAB8128_EIv1.0_0213590.1	ORENIAB8128_EIv1.0_0213590	High	protein_coding_gene	94.92	XP_019210828.1	84.47	XP_019202340.1	***	syncytin-2-like	IPR018154 (TLV/ENV coat polyprotein)	None
ORENIAB8128_EIv1.0_0213600.1	ORENIAB8128_EIv1.0_0213600	High	protein_coding_gene	69.05	XP_039465404.1	99.87	tr|A0A669E2F5|A0A669E2F5_ORENI	*-*	Reverse transcriptase domain-containing protein	IPR000477 (Reverse transcriptase domain), IPR001322 (Lamin Tail Domain), IPR013320 (Concanavalin A-like lectin/glucanase domain), IPR013783 (Immunoglobulin-like fold), IPR015095 (Alkylated DNA repair protein AlkB, homologue 8, N-terminal)	None
ORENIAB8128_EIv1.0_0213610.1	ORENIAB8128_EIv1.0_0213610	Low	protein_coding_gene	89.90	XP_025754325.1	86.69	tr|A0A668UMH9|A0A668UMH9_OREAU	***	Transposase_22 domain-containing protein	IPR004244 (Transposase, L1)	None
ORENIAB8128_EIv1.0_0213620.1	ORENIAB8128_EIv1.0_0213620	High	protein_coding_gene	91.48	XP_039465472.1	71.98	XP_039465472.1	***	butyrophilin subfamily 2 member A2-like isoform X1	IPR013783 (Immunoglobulin-like fold)	None
ORENIAB8128_EIv1.0_0213630.1	ORENIAB8128_EIv1.0_0213630	Low	protein_coding_gene	53.56	XP_025761606.1	61.11	tr|A0A6I8SXR9|A0A6I8SXR9_XENTR	***	DDE_3 domain-containing protein	IPR002492 (Transposase, Tc1-like), IPR009057 (Homeobox domain-like), IPR010982 (Lambda repressor-like, DNA-binding domain)	None
ORENIAB8128_EIv1.0_0213640.1	ORENIAB8128_EIv1.0_0213640	High	protein_coding_gene	87.04	XP_039466084.1	95.98	XP_039456919.1	***	low affinity immunoglobulin gamma Fc region receptor III-like	IPR013783 (Immunoglobulin-like fold)	None
ORENIAB8128_EIv1.0_0213650.1	ORENIAB8128_EIv1.0_0213650	High	protein_coding_gene	97.33	XP_039465474.1	98.57	XP_039455237.1	***	low affinity immunoglobulin gamma Fc region receptor II-like isoform X2	IPR013783 (Immunoglobulin-like fold)	None
ORENIAB8128_EIv1.0_0213660.1	ORENIAB8128_EIv1.0_0213660	High	protein_coding_gene	100.00	XP_039465686.1	85.87	XP_039465687.1	***	butyrophilin-like protein 2 isoform X2	IPR001322 (Lamin Tail Domain), IPR013320 (Concanavalin A-like lectin/glucanase domain), IPR013783 (Immunoglobulin-like fold)	None
ORENIAB8128_EIv1.0_0213670.1	ORENIAB8128_EIv1.0_0213670	High	protein_coding_gene	87.47	XP_039465466.1	100.00	XP_039465466.1	***	interaptin-like	IPR013783 (Immunoglobulin-like fold)	None
ORENIAB8128_EIv1.0_0213680.1	ORENIAB8128_EIv1.0_0213680	High	protein_coding_gene	75.76	XP_039455269.1	33.69	XP_039455269.1	*-*	scavenger receptor cysteine-rich type 1 protein M130-like	IPR017448 (SRCR-like domain)	None
ORENIAB8128_EIv1.0_0213690.1	ORENIAB8128_EIv1.0_0213690	High	protein_coding_gene	100.00	XP_039455269.1	94.34	XP_039455269.1	***	scavenger receptor cysteine-rich type 1 protein M130-like	IPR013783 (Immunoglobulin-like fold), IPR017448 (SRCR-like domain)	None
ORENIAB8128_EIv1.0_0213690.2	ORENIAB8128_EIv1.0_0213690	High	protein_coding_gene	100.00	XP_039455269.1	94.34	XP_039455269.1	***	scavenger receptor cysteine-rich type 1 protein M130-like	IPR013783 (Immunoglobulin-like fold), IPR017448 (SRCR-like domain)	None
ORENIAB8128_EIv1.0_0213700.1	ORENIAB8128_EIv1.0_0213700	High	protein_coding_gene	60.32	XP_025760918.1	55.46	tr|A0A669ENU2|A0A669ENU2_ORENI	***	Ribonuclease H	IPR001878 (Zinc finger, CCHC-type), IPR012337 (Ribonuclease H-like domain)	None
ORENIAB8128_EIv1.0_0213710.1	ORENIAB8128_EIv1.0_0213710	High	protein_coding_gene	100.00	XP_039464110.1	100.00	XP_039464110.1	***	butyrophilin subfamily 3 member A2-like	IPR013783 (Immunoglobulin-like fold)	None
ORENIAB8128_EIv1.0_0213720.1	ORENIAB8128_EIv1.0_0213720	Low	protein_coding_gene	62.26	XP_039464110.1	75.53	XP_039464110.1	***	butyrophilin subfamily 3 member A2-like	IPR013783 (Immunoglobulin-like fold)	None
ORENIAB8128_EIv1.0_0213730.1	ORENIAB8128_EIv1.0_0213730	High	protein_coding_gene	97.80	XP_025760918.1	54.08	tr|A0A3P8RGS3|A0A3P8RGS3_ASTCA	***	Ribonuclease H	IPR012337 (Ribonuclease H-like domain)	None
ORENIAB8128_EIv1.0_0213740.1	ORENIAB8128_EIv1.0_0213740	Low	protein_coding_gene	61.80	XP_025754461.1	33.40	tr|A0A669BLT9|A0A669BLT9_ORENI	*-*	Integrase catalytic domain-containing protein	None	None
ORENIAB8128_EIv1.0_0213750.1	ORENIAB8128_EIv1.0_0213750	High	protein_coding_gene	77.54	XP_025761511.1	88.40	XP_025761511.1	***	protein FAM111A-like	IPR009003 (Peptidase S1, PA clan)	None
ORENIAB8128_EIv1.0_0213760.1	ORENIAB8128_EIv1.0_0213760	Low	protein_coding_gene	37.03	XP_025765149.1	31.96	XP_025766936.1	*-*	proline-rich protein 36-like	None	None
ORENIAB8128_EIv1.0_0213770.1	ORENIAB8128_EIv1.0_0213770	High	protein_coding_gene	76.45	XP_025761511.1	100.00	XP_025761511.1	***	protein FAM111A-like	IPR009003 (Peptidase S1, PA clan)	None
ORENIAB8128_EIv1.0_0213780.1	ORENIAB8128_EIv1.0_0213780	High	protein_coding_gene	46.54	XP_025760854.1	88.05	XP_039460855.1	***	low affinity immunoglobulin gamma Fc region receptor III-like	IPR013783 (Immunoglobulin-like fold)	None
ORENIAB8128_EIv1.0_0213790.1	ORENIAB8128_EIv1.0_0213790	High	protein_coding_gene	87.70	XP_039460855.1	99.69	XP_039460855.1	***	low affinity immunoglobulin gamma Fc region receptor III-like	IPR013783 (Immunoglobulin-like fold)	None
ORENIAB8128_EIv1.0_0213800.1	ORENIAB8128_EIv1.0_0213800	High	protein_coding_gene	86.13	XP_025760854.1	81.23	XP_039460855.1	***	low affinity immunoglobulin gamma Fc region receptor III-like	IPR013783 (Immunoglobulin-like fold)	None
ORENIAB8128_EIv1.0_0213810.1	ORENIAB8128_EIv1.0_0213810	High	protein_coding_gene	52.88	XP_039465498.1	98.35	XP_039465498.1	***	butyrophilin subfamily 3 member A2-like	IPR013783 (Immunoglobulin-like fold)	None
ORENIAB8128_EIv1.0_0213820.1	ORENIAB8128_EIv1.0_0213820	High	transposable_element_gene	100.00	XP_039474660.1	100.00	tr|A0A1A8I9P0|A0A1A8I9P0_NOTKU	***	Ring finger protein 40	None	None
ORENIAB8128_EIv1.0_0213830.1	ORENIAB8128_EIv1.0_0213830	High	transposable_element_gene	100.00	XP_019210152.1	100.00	XP_025758271.1	*-*	CD209 antigen-like protein A isoform X5	None	None
ORENIAB8128_EIv1.0_0213840.1	ORENIAB8128_EIv1.0_0213840	High	transposable_element_gene	96.51	XP_025766507.1	100.00	tr|Q7ZYY7|Q7ZYY7_DANRE	***	DNA-directed DNA polymerase	IPR004603 (DNA mismatch endonuclease vsr), IPR006172 (DNA-directed DNA polymerase, family B), IPR023211 (DNA polymerase, palm domain)	GO:0000166, GO:0003677, GO:0003887, GO:0006260, GO:0071897
ORENIAB8128_EIv1.0_0213850.1	ORENIAB8128_EIv1.0_0213850	High	protein_coding_gene	75.12	XP_019210450.1	100.00	XP_039460855.1	***	low affinity immunoglobulin gamma Fc region receptor III-like	IPR013783 (Immunoglobulin-like fold)	None
ORENIAB8128_EIv1.0_0213860.1	ORENIAB8128_EIv1.0_0213860	Low	protein_coding_gene	54.65	XP_025761008.1	11.27	XP_039455237.1	*-*	low affinity immunoglobulin gamma Fc region receptor II-like isoform X2	None	None
ORENIAB8128_EIv1.0_0213870.1	ORENIAB8128_EIv1.0_0213870	Low	protein_coding_gene	53.23	XP_025767345.1	32.02	XP_025767345.1	*-*	proline-rich receptor-like protein kinase PERK9	None	None
ORENIAB8128_EIv1.0_0213870.2	ORENIAB8128_EIv1.0_0213870	Low	protein_coding_gene	53.23	XP_025767345.1	32.02	XP_025767345.1	*-*	proline-rich receptor-like protein kinase PERK9	None	None
ORENIAB8128_EIv1.0_0213880.1	ORENIAB8128_EIv1.0_0213880	High	protein_coding_gene	100.00	XP_039466095.1	100.00	XP_039466095.1	***	high affinity immunoglobulin gamma Fc receptor I-like	IPR013783 (Immunoglobulin-like fold)	None
ORENIAB8128_EIv1.0_0213890.1	ORENIAB8128_EIv1.0_0213890	High	protein_coding_gene	100.00	XP_039460855.1	100.00	XP_039460855.1	***	low affinity immunoglobulin gamma Fc region receptor III-like	IPR013783 (Immunoglobulin-like fold)	None
ORENIAB8128_EIv1.0_0213900.1	ORENIAB8128_EIv1.0_0213900	High	protein_coding_gene	97.49	XP_039465474.1	100.00	XP_039455237.1	***	low affinity immunoglobulin gamma Fc region receptor II-like isoform X2	IPR013783 (Immunoglobulin-like fold)	None
ORENIAB8128_EIv1.0_0213910.1	ORENIAB8128_EIv1.0_0213910	High	protein_coding_gene	100.00	XP_025757620.1	100.00	XP_025757620.1	***	protein PXR1-like isoform X5	None	None
ORENIAB8128_EIv1.0_0213920.1	ORENIAB8128_EIv1.0_0213920	High	protein_coding_gene	93.22	XP_039465472.1	84.45	XP_039465472.1	***	butyrophilin subfamily 2 member A2-like isoform X1	IPR013783 (Immunoglobulin-like fold)	None
ORENIAB8128_EIv1.0_0213930.1	ORENIAB8128_EIv1.0_0213930	High	protein_coding_gene	80.04	XP_025760854.1	93.52	XP_039460855.1	*-*	low affinity immunoglobulin gamma Fc region receptor III-like	IPR013783 (Immunoglobulin-like fold)	None
ORENIAB8128_EIv1.0_0213940.1	ORENIAB8128_EIv1.0_0213940	High	protein_coding_gene	100.00	XP_039455068.1	99.65	XP_039455068.1	***	low affinity immunoglobulin gamma Fc region receptor II-b-like	IPR013783 (Immunoglobulin-like fold)	None
ORENIAB8128_EIv1.0_0213950.1	ORENIAB8128_EIv1.0_0213950	High	protein_coding_gene	100.00	XP_039455062.1	100.00	XP_039455062.1	***	butyrophilin subfamily 3 member A2-like isoform X2	IPR013783 (Immunoglobulin-like fold)	None
ORENIAB8128_EIv1.0_0213950.2	ORENIAB8128_EIv1.0_0213950	High	protein_coding_gene	100.00	XP_039455062.1	100.00	XP_039455062.1	***	butyrophilin subfamily 3 member A2-like isoform X2	IPR013783 (Immunoglobulin-like fold)	None
ORENIAB8128_EIv1.0_0213950.3	ORENIAB8128_EIv1.0_0213950	High	protein_coding_gene	100.00	XP_039455062.1	100.00	XP_039455062.1	***	butyrophilin subfamily 3 member A2-like isoform X2	IPR013783 (Immunoglobulin-like fold)	None
ORENIAB8128_EIv1.0_0213960.1	ORENIAB8128_EIv1.0_0213960	High	protein_coding_gene	100.00	XP_039455078.1	100.00	XP_025755879.1	***	low affinity immunoglobulin gamma Fc region receptor III-like	IPR013783 (Immunoglobulin-like fold)	None
ORENIAB8128_EIv1.0_0213970.1	ORENIAB8128_EIv1.0_0213970	High	protein_coding_gene	100.00	XP_005460671.3	100.00	XP_005460671.3	***	obscurin	IPR013783 (Immunoglobulin-like fold)	None
ORENIAB8128_EIv1.0_0213980.1	ORENIAB8128_EIv1.0_0213980	Low	protein_coding_gene	None	None	None	None	None	Unknown protein	None	None
ORENIAB8128_EIv1.0_0213990.1	ORENIAB8128_EIv1.0_0213990	High	protein_coding_gene	100.00	XP_025761846.1	69.42	tr|A0A669DX22|A0A669DX22_ORENI	*-*	NACHT domain-containing protein	IPR007111 (NACHT nucleoside triphosphatase), IPR029495 (NACHT-associated domain)	None
ORENIAB8128_EIv1.0_0214000.1	ORENIAB8128_EIv1.0_0214000	High	protein_coding_gene	81.99	XP_003460222.2	91.45	tr|A0A669BWS0|A0A669BWS0_ORENI	***	C1q domain-containing protein	IPR001073 (C1q domain), IPR008983 (Tumour necrosis factor-like domain)	None
ORENIAB8128_EIv1.0_0214010.1	ORENIAB8128_EIv1.0_0214010	High	protein_coding_gene	96.67	XP_025760854.1	93.86	XP_039460855.1	***	low affinity immunoglobulin gamma Fc region receptor III-like	IPR013783 (Immunoglobulin-like fold)	None
ORENIAB8128_EIv1.0_0214020.1	ORENIAB8128_EIv1.0_0214020	Low	protein_coding_gene	60.08	XP_025754897.1	68.46	XP_025754897.1	*-*	fibrous sheath CABYR-binding protein-like	None	None
ORENIAB8128_EIv1.0_0214030.1	ORENIAB8128_EIv1.0_0214030	High	protein_coding_gene	100.00	XP_039455073.1	100.00	XP_039460855.1	***	low affinity immunoglobulin gamma Fc region receptor III-like	IPR013783 (Immunoglobulin-like fold)	None
ORENIAB8128_EIv1.0_0214040.1	ORENIAB8128_EIv1.0_0214040	High	protein_coding_gene	100.00	XP_019210450.1	100.00	XP_039460855.1	***	low affinity immunoglobulin gamma Fc region receptor III-like	IPR013783 (Immunoglobulin-like fold)	None
ORENIAB8128_EIv1.0_0214050.1	ORENIAB8128_EIv1.0_0214050	High	protein_coding_gene	99.32	XP_039455054.1	32.37	tr|A0A669AYJ9|A0A669AYJ9_ORENI	***	Ig-like domain-containing protein	IPR013783 (Immunoglobulin-like fold)	None
ORENIAB8128_EIv1.0_0214060.1	ORENIAB8128_EIv1.0_0214060	Low	predicted_gene	None	None	None	tr|A0A4U5W0C9|A0A4U5W0C9_COLLU	*-*	Fc receptor-like protein 5	None	None
ORENIAB8128_EIv1.0_0214070.1	ORENIAB8128_EIv1.0_0214070	High	protein_coding_gene	100.00	XP_039455078.1	100.00	XP_025755879.1	***	low affinity immunoglobulin gamma Fc region receptor III-like	IPR013783 (Immunoglobulin-like fold)	None
ORENIAB8128_EIv1.0_0214070.2	ORENIAB8128_EIv1.0_0214070	High	protein_coding_gene	100.00	XP_039455078.1	97.30	XP_025755879.1	***	low affinity immunoglobulin gamma Fc region receptor III-like	IPR013783 (Immunoglobulin-like fold)	None
ORENIAB8128_EIv1.0_0214080.1	ORENIAB8128_EIv1.0_0214080	High	protein_coding_gene	100.00	XP_039456886.1	100.00	XP_039456886.1	***	low affinity immunoglobulin gamma Fc region receptor II-a-like	IPR013783 (Immunoglobulin-like fold)	None
ORENIAB8128_EIv1.0_0214090.1	ORENIAB8128_EIv1.0_0214090	Low	protein_coding_gene	None	None	None	None	None	Unknown protein	None	None
ORENIAB8128_EIv1.0_0214100.1	ORENIAB8128_EIv1.0_0214100	High	protein_coding_gene	100.00	XP_005460687.1	100.00	tr|A0A6I9MGX1|A0A6I9MGX1_9TELE	***	low affinity immunoglobulin gamma Fc region receptor II-like	IPR013783 (Immunoglobulin-like fold)	None
ORENIAB8128_EIv1.0_0214100.2	ORENIAB8128_EIv1.0_0214100	High	protein_coding_gene	100.00	XP_025757468.1	100.00	tr|A0A6I9MGX1|A0A6I9MGX1_9TELE	***	low affinity immunoglobulin gamma Fc region receptor II-like	IPR013783 (Immunoglobulin-like fold)	None
ORENIAB8128_EIv1.0_0214110.1	ORENIAB8128_EIv1.0_0214110	High	protein_coding_gene	100.00	XP_039456881.1	99.42	XP_019209781.1	***	low affinity immunoglobulin gamma Fc region receptor II isoform X1	IPR013783 (Immunoglobulin-like fold)	None
ORENIAB8128_EIv1.0_0214110.2	ORENIAB8128_EIv1.0_0214110	High	protein_coding_gene	100.00	XP_039456881.1	99.42	XP_019209781.1	***	low affinity immunoglobulin gamma Fc region receptor II isoform X1	IPR013783 (Immunoglobulin-like fold)	None
ORENIAB8128_EIv1.0_0214110.3	ORENIAB8128_EIv1.0_0214110	High	protein_coding_gene	100.00	XP_025757455.1	100.00	XP_019209781.1	***	low affinity immunoglobulin gamma Fc region receptor II isoform X1	IPR013783 (Immunoglobulin-like fold)	None
ORENIAB8128_EIv1.0_0214120.1	ORENIAB8128_EIv1.0_0214120	Low	predicted_gene	100.00	XP_039454988.1	82.20	XP_039454988.1	***	M protein, serotype 2.1-like	None	None
ORENIAB8128_EIv1.0_0214130.1	ORENIAB8128_EIv1.0_0214130	Low	protein_coding_gene	57.94	XP_019206533.1	79.41	XP_025761390.1	*-*	myosin-9 isoform X1	None	None
ORENIAB8128_EIv1.0_0214140.1	ORENIAB8128_EIv1.0_0214140	High	protein_coding_gene	100.00	XP_003455917.1	100.00	tr|I3JT80|I3JT80_ORENI	***	C-type lectin domain-containing protein	IPR002353 (Type-2 ice-structuring protein), IPR016187 (C-type lectin fold)	None
ORENIAB8128_EIv1.0_0214150.1	ORENIAB8128_EIv1.0_0214150	High	protein_coding_gene	100.00	XP_005460673.2	100.00	XP_031587788.2	***	DNA ligase 1-like	None	None
ORENIAB8128_EIv1.0_0214160.1	ORENIAB8128_EIv1.0_0214160	High	protein_coding_gene	100.00	XP_039454985.1	100.00	XP_039454985.1	***	spindle assembly abnormal protein 6-like	None	None
ORENIAB8128_EIv1.0_0214170.1	ORENIAB8128_EIv1.0_0214170	High	protein_coding_gene	99.79	XP_019210395.1	100.00	XP_025761390.1	***	myosin-9 isoform X1	None	None
ORENIAB8128_EIv1.0_0214180.1	ORENIAB8128_EIv1.0_0214180	High	protein_coding_gene	100.00	XP_039454988.1	100.00	XP_039454988.1	***	M protein, serotype 2.1-like	None	None
ORENIAB8128_EIv1.0_0214190.1	ORENIAB8128_EIv1.0_0214190	Low	protein_coding_gene	75.00	XP_019210400.1	16.91	XP_025761390.1	*-*	myosin-9 isoform X1	None	None
ORENIAB8128_EIv1.0_0214200.1	ORENIAB8128_EIv1.0_0214200	High	protein_coding_gene	100.00	XP_039454995.1	100.00	XP_025761390.1	*-*	myosin-9 isoform X1	None	None
ORENIAB8128_EIv1.0_0214210.1	ORENIAB8128_EIv1.0_0214210	High	protein_coding_gene	92.75	XP_019210404.1	96.01	XP_019210404.1	***	tropomyosin isoform X9	None	None
ORENIAB8128_EIv1.0_0214210.2	ORENIAB8128_EIv1.0_0214210	High	protein_coding_gene	92.77	XP_019210404.1	96.01	XP_019210404.1	***	tropomyosin isoform X9	None	None
ORENIAB8128_EIv1.0_0214220.1	ORENIAB8128_EIv1.0_0214220	High	protein_coding_gene	97.20	XP_039454985.1	34.44	tr|A0A6P7PFD2|A0A6P7PFD2_BETSP	*-*	golgin subfamily A member 6-like protein 22 isoform X4	None	None
ORENIAB8128_EIv1.0_0214230.1	ORENIAB8128_EIv1.0_0214230	High	protein_coding_gene	94.96	XP_019210431.1	93.16	tr|A0A6I9MGX1|A0A6I9MGX1_9TELE	***	low affinity immunoglobulin gamma Fc region receptor II-like	IPR013783 (Immunoglobulin-like fold)	None
ORENIAB8128_EIv1.0_0214240.1	ORENIAB8128_EIv1.0_0214240	High	protein_coding_gene	96.32	XP_039454958.1	98.04	XP_039454958.1	***	CAP-Gly domain-containing linker protein 1-like	None	None
ORENIAB8128_EIv1.0_0214250.1	ORENIAB8128_EIv1.0_0214250	High	transposable_element_gene	63.65	XP_019214026.1	100.00	tr|A0A315V8K1|A0A315V8K1_GAMAF	***	Integrase catalytic domain-containing protein	IPR008042 (Retrotransposon, Pao)	GO:0003676, GO:0015074
ORENIAB8128_EIv1.0_0214260.1	ORENIAB8128_EIv1.0_0214260	High	transposable_element_gene	100.00	XP_019222813.1	80.04	tr|A0A1A8MFW4|A0A1A8MFW4_9TELE	***	Integrase catalytic domain-containing protein	IPR008042 (Retrotransposon, Pao), IPR012337 (Ribonuclease H-like domain)	GO:0003676, GO:0015074
ORENIAB8128_EIv1.0_0214270.1	ORENIAB8128_EIv1.0_0214270	High	protein_coding_gene	31.98	XP_039456855.1	79.31	XP_039456849.1	*-*	butyrophilin subfamily 3 member A3-like	IPR013783 (Immunoglobulin-like fold)	None
ORENIAB8128_EIv1.0_0214280.1	ORENIAB8128_EIv1.0_0214280	High	transposable_element_gene	100.00	XP_025766187.1	27.05	XP_025757126.1	*-*	alpha-1,3-mannosyl-glycoprotein 4-beta-N-acetylglucosaminyltransferase C isoform X2	None	None
ORENIAB8128_EIv1.0_0214290.1	ORENIAB8128_EIv1.0_0214290	High	protein_coding_gene	88.03	XP_025767800.1	92.87	tr|A0A669BRV8|A0A669BRV8_ORENI	***	DDE_Tnp_1_7 domain-containing protein	IPR029526 (PiggyBac transposable element-derived protein)	None
ORENIAB8128_EIv1.0_0214300.1	ORENIAB8128_EIv1.0_0214300	Low	transposable_element_gene	31.69	XP_031602527.2	27.42	tr|A0A669B2X4|A0A669B2X4_ORENI	***	Reverse transcriptase domain-containing protein	None	None
ORENIAB8128_EIv1.0_0214310.1	ORENIAB8128_EIv1.0_0214310	High	protein_coding_gene	86.92	XP_019210371.2	99.57	XP_019210371.2	***	glutamic acid-rich protein	IPR013783 (Immunoglobulin-like fold)	None
ORENIAB8128_EIv1.0_0214320.1	ORENIAB8128_EIv1.0_0214320	High	protein_coding_gene	72.35	XP_019210371.2	92.45	XP_039456849.1	***	butyrophilin subfamily 3 member A3-like	IPR013783 (Immunoglobulin-like fold)	None
ORENIAB8128_EIv1.0_0214330.1	ORENIAB8128_EIv1.0_0214330	Low	transposable_element_gene	45.40	XP_039460182.1	30.32	tr|A0A669DX88|A0A669DX88_ORENI	*-*	Reverse transcriptase domain-containing protein	IPR015095 (Alkylated DNA repair protein AlkB, homologue 8, N-terminal)	None
ORENIAB8128_EIv1.0_0214340.1	ORENIAB8128_EIv1.0_0214340	High	protein_coding_gene	95.78	XP_039454860.1	100.00	XP_039454934.1	***	trichohyalin-like isoform X1	IPR013783 (Immunoglobulin-like fold)	None
ORENIAB8128_EIv1.0_0214350.1	ORENIAB8128_EIv1.0_0214350	Low	transposable_element_gene	None	None	None	tr|A0A669EB42|A0A669EB42_ORENI	*-*	Reverse transcriptase domain-containing protein	None	None
ORENIAB8128_EIv1.0_0214360.1	ORENIAB8128_EIv1.0_0214360	High	protein_coding_gene	98.21	XP_003455582.1	66.27	tr|A0A669CX49|A0A669CX49_ORENI	***	C-type lectin domain-containing protein	IPR016187 (C-type lectin fold)	None
ORENIAB8128_EIv1.0_0214370.1	ORENIAB8128_EIv1.0_0214370	Low	transposable_element_gene	None	None	None	None	None	Unknown protein	None	None
ORENIAB8128_EIv1.0_0214380.1	ORENIAB8128_EIv1.0_0214380	Low	transposable_element_gene	75.00	XP_025754778.1	15.28	tr|A0A669EK67|A0A669EK67_ORENI	*-*	Reverse transcriptase domain-containing protein	None	None
ORENIAB8128_EIv1.0_0214390.1	ORENIAB8128_EIv1.0_0214390	High	protein_coding_gene	70.17	XP_019209656.1	56.28	tr|A0A669E135|A0A669E135_ORENI	***	TTF-type domain-containing protein	IPR008906 (HAT, C-terminal dimerisation domain), IPR012337 (Ribonuclease H-like domain), IPR025398 (Domain of unknown function DUF4371)	None
ORENIAB8128_EIv1.0_0214400.1	ORENIAB8128_EIv1.0_0214400	High	protein_coding_gene	100.00	XP_039454934.1	88.37	XP_039454934.1	***	trichohyalin-like isoform X1	IPR013783 (Immunoglobulin-like fold)	None
ORENIAB8128_EIv1.0_0214410.1	ORENIAB8128_EIv1.0_0214410	Low	protein_coding_gene	30.90	XP_025753576.1	90.48	tr|A0A3P8QL39|A0A3P8QL39_ASTCA	*-*	Ribonuclease H	IPR001995 (Peptidase A2A, retrovirus, catalytic), IPR026523 (Paraneoplastic antigen Ma)	None
ORENIAB8128_EIv1.0_0214420.1	ORENIAB8128_EIv1.0_0214420	High	protein_coding_gene	38.66	XP_013122755.2	50.98	tr|A0A8J4TTY7|A0A8J4TTY7_CLAMG	***	Zinc finger BED domain-containing protein 4-like	None	None
ORENIAB8128_EIv1.0_0214430.1	ORENIAB8128_EIv1.0_0214430	Low	transposable_element_gene	55.28	XP_025760079.1	41.20	tr|A0A4V6ASF4|A0A4V6ASF4_COLLU	*-*	Sterile alpha motif domain-containing protein 3	None	None
ORENIAB8128_EIv1.0_0214440.1	ORENIAB8128_EIv1.0_0214440	Low	transposable_element_gene	25.88	XP_031615578.1	100.00	tr|A0A669EV91|A0A669EV91_ORENI	***	Reverse transcriptase domain-containing protein	IPR002353 (Type-2 ice-structuring protein), IPR016187 (C-type lectin fold)	None
ORENIAB8128_EIv1.0_0214450.1	ORENIAB8128_EIv1.0_0214450	Low	protein_coding_gene	21.33	XP_025764254.1	28.51	XP_039457507.1	*-*	pneumococcal serine-rich repeat protein-like	None	None
ORENIAB8128_EIv1.0_0214460.1	ORENIAB8128_EIv1.0_0214460	High	protein_coding_gene	100.00	XP_039469084.1	100.00	tr|A0A1A7X8G8|A0A1A7X8G8_9TELE	***	DDE Tnp4 domain-containing protein	IPR027806 (Harbinger transposase-derived nuclease domain)	None
ORENIAB8128_EIv1.0_0214470.1	ORENIAB8128_EIv1.0_0214470	High	protein_coding_gene	100.00	XP_025756247.1	100.00	tr|A0A7J6D7I3|A0A7J6D7I3_9TELE	***	MADF domain-containing protein	IPR006578 (MADF domain)	None
ORENIAB8128_EIv1.0_0214480.1	ORENIAB8128_EIv1.0_0214480	High	protein_coding_gene	100.00	XP_025758569.1	91.64	tr|A0A669ELN5|A0A669ELN5_ORENI	*-*	Ribonuclease H	None	None
ORENIAB8128_EIv1.0_0214490.1	ORENIAB8128_EIv1.0_0214490	Low	predicted_gene	None	None	None	None	None	Unknown protein	None	None
ORENIAB8128_EIv1.0_0214500.1	ORENIAB8128_EIv1.0_0214500	High	protein_coding_gene	100.00	XP_025756673.1	100.00	tr|I3JT80|I3JT80_ORENI	***	C-type lectin domain-containing protein	IPR002353 (Type-2 ice-structuring protein), IPR016187 (C-type lectin fold)	None
ORENIAB8128_EIv1.0_0214500.2	ORENIAB8128_EIv1.0_0214500	High	protein_coding_gene	100.00	XP_025756673.1	100.00	tr|I3JT80|I3JT80_ORENI	***	C-type lectin domain-containing protein	IPR002353 (Type-2 ice-structuring protein), IPR016187 (C-type lectin fold)	None
ORENIAB8128_EIv1.0_0214510.1	ORENIAB8128_EIv1.0_0214510	High	protein_coding_gene	100.00	XP_031592429.1	100.00	tr|A0A3B4GVN5|A0A3B4GVN5_9CICH	***	C-type lectin domain-containing protein	IPR002353 (Type-2 ice-structuring protein), IPR016187 (C-type lectin fold)	None
ORENIAB8128_EIv1.0_0214520.1	ORENIAB8128_EIv1.0_0214520	High	protein_coding_gene	100.00	XP_025756679.1	100.00	tr|I3JT80|I3JT80_ORENI	***	C-type lectin domain-containing protein	IPR002353 (Type-2 ice-structuring protein), IPR016187 (C-type lectin fold)	None
ORENIAB8128_EIv1.0_0214530.1	ORENIAB8128_EIv1.0_0214530	High	protein_coding_gene	100.00	XP_013119939.1	100.00	tr|A0A668RMC7|A0A668RMC7_OREAU	***	C-type lectin domain-containing protein	IPR016187 (C-type lectin fold)	None
ORENIAB8128_EIv1.0_0214530.2	ORENIAB8128_EIv1.0_0214530	High	protein_coding_gene	100.00	XP_013119939.1	100.00	tr|A0A668RMC7|A0A668RMC7_OREAU	***	C-type lectin domain-containing protein	IPR016187 (C-type lectin fold)	None
ORENIAB8128_EIv1.0_0214540.1	ORENIAB8128_EIv1.0_0214540	Low	transposable_element_gene	32.41	XP_031602527.2	27.42	tr|A0A669EV91|A0A669EV91_ORENI	***	Reverse transcriptase domain-containing protein	None	None
ORENIAB8128_EIv1.0_0214550.1	ORENIAB8128_EIv1.0_0214550	High	transposable_element_gene	56.56	XP_019210440.1	22.05	tr|A0A669C0Q7|A0A669C0Q7_ORENI	*-*	Reverse transcriptase domain-containing protein	IPR000477 (Reverse transcriptase domain), IPR015095 (Alkylated DNA repair protein AlkB, homologue 8, N-terminal)	None
ORENIAB8128_EIv1.0_0214560.1	ORENIAB8128_EIv1.0_0214560	High	protein_coding_gene	85.02	XP_025754542.1	73.22	tr|A0A669E6E8|A0A669E6E8_ORENI	*-*	Ribonuclease H	None	None
ORENIAB8128_EIv1.0_0214570.1	ORENIAB8128_EIv1.0_0214570	High	protein_coding_gene	100.00	XP_019210354.1	100.00	tr|A0A669BB42|A0A669BB42_ORENI	***	C-type lectin domain-containing protein	IPR016187 (C-type lectin fold)	None
ORENIAB8128_EIv1.0_0214580.1	ORENIAB8128_EIv1.0_0214580	Low	protein_coding_gene	100.00	XP_019210339.1	100.00	XP_019210339.1	***	dentin sialophosphoprotein-like	None	None
ORENIAB8128_EIv1.0_0214580.2	ORENIAB8128_EIv1.0_0214580	Low	protein_coding_gene	100.00	XP_019210339.1	100.00	XP_019210339.1	***	dentin sialophosphoprotein-like	None	None
ORENIAB8128_EIv1.0_0214590.1	ORENIAB8128_EIv1.0_0214590	High	protein_coding_gene	100.00	XP_039454800.1	100.00	XP_039454800.1	***	butyrophilin subfamily 1 member A1-like isoform X1	IPR013783 (Immunoglobulin-like fold)	None
ORENIAB8128_EIv1.0_0214600.1	ORENIAB8128_EIv1.0_0214600	High	protein_coding_gene	100.00	XP_019210318.1	100.00	tr|A0A669AVK5|A0A669AVK5_ORENI	***	C-type lectin domain-containing protein	IPR016187 (C-type lectin fold)	None
ORENIAB8128_EIv1.0_0214610.1	ORENIAB8128_EIv1.0_0214610	High	protein_coding_gene	100.00	XP_019210318.1	100.00	tr|A0A669AVK5|A0A669AVK5_ORENI	***	C-type lectin domain-containing protein	IPR016187 (C-type lectin fold)	None
ORENIAB8128_EIv1.0_0214620.1	ORENIAB8128_EIv1.0_0214620	High	protein_coding_gene	100.00	XP_005460679.1	100.00	tr|A0A669D6N1|A0A669D6N1_ORENI	***	C-type lectin domain-containing protein	IPR016187 (C-type lectin fold)	None
ORENIAB8128_EIv1.0_0214630.1	ORENIAB8128_EIv1.0_0214630	High	protein_coding_gene	100.00	XP_005460680.1	100.00	tr|I3JT93|I3JT93_ORENI	***	C-type lectin domain-containing protein	IPR002353 (Type-2 ice-structuring protein), IPR016187 (C-type lectin fold)	GO:0030246
ORENIAB8128_EIv1.0_0214630.2	ORENIAB8128_EIv1.0_0214630	High	protein_coding_gene	89.85	XP_005460680.1	100.00	tr|I3JT93|I3JT93_ORENI	***	C-type lectin domain-containing protein	IPR016187 (C-type lectin fold)	GO:0030246
ORENIAB8128_EIv1.0_0214640.1	ORENIAB8128_EIv1.0_0214640	High	protein_coding_gene	100.00	XP_039455708.1	100.00	tr|A0A668S0U3|A0A668S0U3_OREAU	***	C-type lectin domain-containing protein	IPR002353 (Type-2 ice-structuring protein), IPR016187 (C-type lectin fold)	None
ORENIAB8128_EIv1.0_0214650.1	ORENIAB8128_EIv1.0_0214650	High	protein_coding_gene	100.00	XP_005460681.2	100.00	tr|A0A669D0F6|A0A669D0F6_ORENI	***	C-type lectin domain-containing protein	IPR016187 (C-type lectin fold)	None
ORENIAB8128_EIv1.0_0214660.1	ORENIAB8128_EIv1.0_0214660	High	protein_coding_gene	100.00	XP_013119932.1	100.00	XP_019209434.1	***	low affinity immunoglobulin gamma Fc region receptor II-like	IPR013783 (Immunoglobulin-like fold)	None
ORENIAB8128_EIv1.0_0214670.1	ORENIAB8128_EIv1.0_0214670	High	transposable_element_gene	98.95	XP_039476904.1	55.00	tr|A0A669BU45|A0A669BU45_ORENI	*-*	Reverse transcriptase domain-containing protein	IPR000477 (Reverse transcriptase domain), IPR005135 (Endonuclease/exonuclease/phosphatase), IPR015095 (Alkylated DNA repair protein AlkB, homologue 8, N-terminal)	None
ORENIAB8128_EIv1.0_0214680.1	ORENIAB8128_EIv1.0_0214680	Low	transposable_element_gene	31.19	XP_019210440.1	33.62	tr|A0A669DF29|A0A669DF29_ORENI	*-*	Reverse transcriptase domain-containing protein	IPR000477 (Reverse transcriptase domain), IPR015095 (Alkylated DNA repair protein AlkB, homologue 8, N-terminal)	None
ORENIAB8128_EIv1.0_0214690.1	ORENIAB8128_EIv1.0_0214690	High	protein_coding_gene	100.00	XP_031593852.2	100.00	tr|I3JTA3|I3JTA3_ORENI	***	C-type lectin domain-containing protein	IPR002353 (Type-2 ice-structuring protein), IPR016187 (C-type lectin fold)	GO:0030246
ORENIAB8128_EIv1.0_0214690.2	ORENIAB8128_EIv1.0_0214690	High	protein_coding_gene	92.31	XP_031593852.2	97.11	tr|I3JTA3|I3JTA3_ORENI	***	C-type lectin domain-containing protein	IPR002353 (Type-2 ice-structuring protein), IPR016187 (C-type lectin fold)	GO:0030246
ORENIAB8128_EIv1.0_0214700.1	ORENIAB8128_EIv1.0_0214700	High	transposable_element_gene	81.25	XP_039462131.1	37.17	tr|A0A1A8MAJ4|A0A1A8MAJ4_9TELE	*-*	Si:ch211-119d14.3	IPR015880 (Zinc finger, C2H2-like)	None
ORENIAB8128_EIv1.0_0214710.1	ORENIAB8128_EIv1.0_0214710	High	protein_coding_gene	99.19	XP_013119854.2	75.52	tr|A0A3B1IUQ3|A0A3B1IUQ3_ASTMX	***	Ribonuclease H	IPR000477 (Reverse transcriptase domain), IPR012337 (Ribonuclease H-like domain), IPR015416 (Zinc finger, H2C2-type, histone UAS binding)	None
ORENIAB8128_EIv1.0_0214720.1	ORENIAB8128_EIv1.0_0214720	Low	transposable_element_gene	35.40	XP_025761749.1	64.47	tr|A0A3P8P0E0|A0A3P8P0E0_ASTCA	***	Reverse transcriptase domain-containing protein	IPR015095 (Alkylated DNA repair protein AlkB, homologue 8, N-terminal)	None
ORENIAB8128_EIv1.0_0214730.1	ORENIAB8128_EIv1.0_0214730	High	protein_coding_gene	100.00	XP_039462308.1	100.00	tr|A0A669EJP8|A0A669EJP8_ORENI	***	C-type lectin domain-containing protein	IPR002353 (Type-2 ice-structuring protein), IPR016187 (C-type lectin fold)	None
ORENIAB8128_EIv1.0_0214730.2	ORENIAB8128_EIv1.0_0214730	High	protein_coding_gene	100.00	XP_039462309.1	100.00	tr|A0A669EJP8|A0A669EJP8_ORENI	***	C-type lectin domain-containing protein	IPR002353 (Type-2 ice-structuring protein), IPR016187 (C-type lectin fold)	None
ORENIAB8128_EIv1.0_0214740.1	ORENIAB8128_EIv1.0_0214740	High	protein_coding_gene	66.67	XP_039469441.1	40.20	tr|A0A7J5XC79|A0A7J5XC79_DISMA	*-*	Myb_DNA-bind_4 domain-containing protein	None	None
ORENIAB8128_EIv1.0_0214740.2	ORENIAB8128_EIv1.0_0214740	High	protein_coding_gene	66.67	XP_039469441.1	40.20	tr|A0A7J5XC79|A0A7J5XC79_DISMA	*-*	Myb_DNA-bind_4 domain-containing protein	None	None
ORENIAB8128_EIv1.0_0214750.1	ORENIAB8128_EIv1.0_0214750	High	transposable_element_gene	72.23	XP_025761064.1	97.37	XP_019202340.1	***	syncytin-2-like	IPR018154 (TLV/ENV coat polyprotein)	None
ORENIAB8128_EIv1.0_0214760.1	ORENIAB8128_EIv1.0_0214760	Low	transposable_element_gene	32.22	XP_005470139.1	39.29	tr|A0A669AZ21|A0A669AZ21_ORENI	*-*	Protein kinase domain-containing protein	None	None
ORENIAB8128_EIv1.0_0214770.1	ORENIAB8128_EIv1.0_0214770	Low	protein_coding_gene	97.69	XP_025759064.1	18.93	tr|A0A669F9H3|A0A669F9H3_ORENI	*-*	Ribonuclease H	IPR026523 (Paraneoplastic antigen Ma)	None
ORENIAB8128_EIv1.0_0214780.1	ORENIAB8128_EIv1.0_0214780	High	protein_coding_gene	100.00	XP_039465918.1	100.00	tr|A0A669BH25|A0A669BH25_ORENI	***	C-type lectin domain-containing protein	IPR002353 (Type-2 ice-structuring protein), IPR016187 (C-type lectin fold)	None
ORENIAB8128_EIv1.0_0214790.1	ORENIAB8128_EIv1.0_0214790	Low	protein_coding_gene	None	None	None	None	None	Unknown protein	None	None
ORENIAB8128_EIv1.0_0214800.1	ORENIAB8128_EIv1.0_0214800	Low	protein_coding_gene	None	None	None	None	None	Unknown protein	None	None
ORENIAB8128_EIv1.0_0214810.1	ORENIAB8128_EIv1.0_0214810	Low	transposable_element_gene	None	None	None	None	None	Unknown protein	None	None
ORENIAB8128_EIv1.0_0214820.1	ORENIAB8128_EIv1.0_0214820	High	protein_coding_gene	100.00	XP_039465918.1	100.00	tr|A0A669BH25|A0A669BH25_ORENI	***	C-type lectin domain-containing protein	IPR002353 (Type-2 ice-structuring protein), IPR016187 (C-type lectin fold)	None
ORENIAB8128_EIv1.0_0214830.1	ORENIAB8128_EIv1.0_0214830	High	protein_coding_gene	100.00	XP_025760466.1	100.00	XP_025765576.1	*-*	ryanodine receptor 2	IPR015925 (Ryanodine receptor-related)	None
ORENIAB8128_EIv1.0_0214840.1	ORENIAB8128_EIv1.0_0214840	High	protein_coding_gene	100.00	XP_025760466.1	60.98	XP_025760466.1	***	tonsoku-like protein	None	None
ORENIAB8128_EIv1.0_0214850.1	ORENIAB8128_EIv1.0_0214850	High	protein_coding_gene	100.00	XP_025760466.1	100.00	XP_025765576.1	*-*	ryanodine receptor 2	IPR015925 (Ryanodine receptor-related)	None
ORENIAB8128_EIv1.0_0214860.1	ORENIAB8128_EIv1.0_0214860	High	protein_coding_gene	100.00	XP_039461275.1	100.00	tr|A0A668UE90|A0A668UE90_OREAU	***	Ig-like domain-containing protein	IPR013783 (Immunoglobulin-like fold)	None
ORENIAB8128_EIv1.0_0214870.1	ORENIAB8128_EIv1.0_0214870	High	protein_coding_gene	88.67	XP_039461279.1	59.38	tr|A0A669E1F3|A0A669E1F3_ORENI	***	Ig-like domain-containing protein	IPR013783 (Immunoglobulin-like fold)	None
ORENIAB8128_EIv1.0_0214870.2	ORENIAB8128_EIv1.0_0214870	High	protein_coding_gene	89.26	XP_039461279.1	59.38	tr|A0A669EJN0|A0A669EJN0_ORENI	***	Ig-like domain-containing protein	IPR013783 (Immunoglobulin-like fold)	None
ORENIAB8128_EIv1.0_0214880.1	ORENIAB8128_EIv1.0_0214880	High	protein_coding_gene	96.65	XP_039461275.1	87.66	tr|A0A669B431|A0A669B431_ORENI	***	Ig-like domain-containing protein	IPR013783 (Immunoglobulin-like fold)	None
ORENIAB8128_EIv1.0_0214890.1	ORENIAB8128_EIv1.0_0214890	High	protein_coding_gene	100.00	XP_019204185.1	100.00	XP_019204185.1	***	TOG array regulator of axonemal microtubules protein 1-like	IPR016024 (Armadillo-type fold), IPR024395 (CLASP N-terminal domain), IPR028401 (Crescerin-1)	None
ORENIAB8128_EIv1.0_0214900.1	ORENIAB8128_EIv1.0_0214900	High	protein_coding_gene	100.00	XP_025757006.1	92.85	XP_025757013.1	***	lysosome membrane protein 2-like	IPR002159 (CD36 family)	None
ORENIAB8128_EIv1.0_0214910.1	ORENIAB8128_EIv1.0_0214910	High	protein_coding_gene	100.00	XP_025760466.1	60.98	XP_025760466.1	***	tonsoku-like protein	None	None
ORENIAB8128_EIv1.0_0214920.1	ORENIAB8128_EIv1.0_0214920	Low	protein_coding_gene	72.30	XP_025765576.1	2.15	XP_025765576.1	*-*	ryanodine receptor 2	IPR015925 (Ryanodine receptor-related)	None
ORENIAB8128_EIv1.0_0214930.1	ORENIAB8128_EIv1.0_0214930	High	protein_coding_gene	100.00	XP_019202183.2	100.00	XP_025760466.1	***	tonsoku-like protein	IPR015925 (Ryanodine receptor-related)	None
ORENIAB8128_EIv1.0_0214940.1	ORENIAB8128_EIv1.0_0214940	Low	protein_coding_gene	76.73	XP_025765576.1	4.25	XP_025765576.1	*-*	ryanodine receptor 2	IPR015925 (Ryanodine receptor-related)	None
ORENIAB8128_EIv1.0_0214950.1	ORENIAB8128_EIv1.0_0214950	Low	transposable_element_gene	None	None	None	None	None	Unknown protein	None	None
ORENIAB8128_EIv1.0_0214960.1	ORENIAB8128_EIv1.0_0214960	High	protein_coding_gene	90.91	XP_025762114.1	59.01	tr|A0A3P8QES4|A0A3P8QES4_ASTCA	*-*	Hemicentin-1-like	IPR013783 (Immunoglobulin-like fold)	None
ORENIAB8128_EIv1.0_0214970.1	ORENIAB8128_EIv1.0_0214970	High	protein_coding_gene	100.00	XP_025762119.1	74.43	XP_025762119.1	***	cell adhesion molecule 3-like isoform X1	IPR013783 (Immunoglobulin-like fold)	None
ORENIAB8128_EIv1.0_0214970.2	ORENIAB8128_EIv1.0_0214970	High	protein_coding_gene	100.00	XP_025762119.1	74.43	XP_025762119.1	***	cell adhesion molecule 3-like isoform X1	IPR013783 (Immunoglobulin-like fold)	None
ORENIAB8128_EIv1.0_0214980.1	ORENIAB8128_EIv1.0_0214980	High	protein_coding_gene	100.00	XP_025762119.1	75.57	XP_025762119.1	***	cell adhesion molecule 3-like isoform X1	IPR013783 (Immunoglobulin-like fold)	None
ORENIAB8128_EIv1.0_0214990.1	ORENIAB8128_EIv1.0_0214990	Low	protein_coding_gene	64.07	XP_025762119.1	30.40	XP_025762119.1	*-*	cell adhesion molecule 3-like isoform X1	IPR013783 (Immunoglobulin-like fold)	None
ORENIAB8128_EIv1.0_0215000.1	ORENIAB8128_EIv1.0_0215000	High	protein_coding_gene	100.00	XP_003446469.1	100.00	XP_003446469.1	***	growth arrest and DNA damage-inducible proteins-interacting protein 1	IPR018472 (Growth arrest/ DNA-damage-inducible protein-interacting protein 1)	None
ORENIAB8128_EIv1.0_0215010.1	ORENIAB8128_EIv1.0_0215010	High	protein_coding_gene	100.00	XP_039466934.1	100.00	XP_039466934.1	***	tetratricopeptide repeat protein 39A	IPR011990 (Tetratricopeptide-like helical domain), IPR019412 (Outer membrane protein Iml2/Tetratricopeptide repeat protein 39)	None
ORENIAB8128_EIv1.0_0215020.1	ORENIAB8128_EIv1.0_0215020	High	protein_coding_gene	100.00	XP_031593563.2	20.28	XP_031593563.2	*-*	double C2-like domain-containing protein alpha	IPR000008 (C2 domain)	None
ORENIAB8128_EIv1.0_0215030.1	ORENIAB8128_EIv1.0_0215030	High	protein_coding_gene	100.00	XP_005469290.1	100.00	tr|A0A146YDB0|A0A146YDB0_FUNHE	***	Zinc finger protein	None	GO:0003676
ORENIAB8128_EIv1.0_0215040.1	ORENIAB8128_EIv1.0_0215040	Low	transposable_element_gene	65.64	XP_025765576.1	2.15	XP_025765576.1	*-*	ryanodine receptor 2	IPR015925 (Ryanodine receptor-related)	None
ORENIAB8128_EIv1.0_0215050.1	ORENIAB8128_EIv1.0_0215050	High	protein_coding_gene	100.00	XP_019202183.2	100.00	XP_025760466.1	***	tonsoku-like protein	IPR015925 (Ryanodine receptor-related)	None
ORENIAB8128_EIv1.0_0215060.1	ORENIAB8128_EIv1.0_0215060	High	protein_coding_gene	100.00	XP_019202183.2	100.00	XP_025760466.1	***	tonsoku-like protein	IPR015925 (Ryanodine receptor-related)	None
ORENIAB8128_EIv1.0_0215070.1	ORENIAB8128_EIv1.0_0215070	High	transposable_element_gene	74.03	XP_025752838.1	99.86	tr|A0A8C5E5X3|A0A8C5E5X3_9TELE	***	Reverse transcriptase domain-containing protein	IPR000477 (Reverse transcriptase domain), IPR005135 (Endonuclease/exonuclease/phosphatase)	None
ORENIAB8128_EIv1.0_0215080.1	ORENIAB8128_EIv1.0_0215080	High	transposable_element_gene	98.46	XP_039460216.1	97.73	XP_039460216.1	***	ribonuclease H-like	IPR012337 (Ribonuclease H-like domain)	None
ORENIAB8128_EIv1.0_0215090.1	ORENIAB8128_EIv1.0_0215090	High	protein_coding_gene	100.00	XP_003459703.1	100.00	XP_003459703.1	***	T-complex protein 1 subunit gamma	IPR002423 (Chaperonin Cpn60/TCP-1 family), IPR027409 (GroEL-like apical domain), IPR027410 (TCP-1-like chaperonin intermediate domain), IPR027413 (GroEL-like equatorial domain)	None
ORENIAB8128_EIv1.0_0215090.2	ORENIAB8128_EIv1.0_0215090	High	protein_coding_gene	100.00	XP_003459703.1	100.00	XP_003459703.1	***	T-complex protein 1 subunit gamma	IPR002423 (Chaperonin Cpn60/TCP-1 family), IPR027409 (GroEL-like apical domain), IPR027410 (TCP-1-like chaperonin intermediate domain), IPR027413 (GroEL-like equatorial domain)	None
ORENIAB8128_EIv1.0_0215090.3	ORENIAB8128_EIv1.0_0215090	High	protein_coding_gene	100.00	XP_003459703.1	100.00	XP_031601761.1	***	T-complex protein 1 subunit gamma	IPR002423 (Chaperonin Cpn60/TCP-1 family), IPR027409 (GroEL-like apical domain), IPR027413 (GroEL-like equatorial domain)	None
ORENIAB8128_EIv1.0_0215100.1	ORENIAB8128_EIv1.0_0215100	Low	protein_coding_gene	60.71	XP_025759853.1	11.69	tr|A0A6J2QLD0|A0A6J2QLD0_COTGO	*-*	Ribonuclease H	None	None
ORENIAB8128_EIv1.0_0215110.1	ORENIAB8128_EIv1.0_0215110	High	protein_coding_gene	100.00	XP_031601772.1	100.00	XP_031601772.1	***	glycosylated lysosomal membrane protein	IPR029382 (Lysosomal transcription factor, NCU-G1)	None
ORENIAB8128_EIv1.0_0215110.2	ORENIAB8128_EIv1.0_0215110	High	protein_coding_gene	100.00	XP_031601772.1	100.00	XP_031601772.1	***	glycosylated lysosomal membrane protein	IPR029382 (Lysosomal transcription factor, NCU-G1)	None
ORENIAB8128_EIv1.0_0215110.3	ORENIAB8128_EIv1.0_0215110	High	protein_coding_gene	100.00	XP_031601772.1	92.09	XP_031601772.1	***	glycosylated lysosomal membrane protein	IPR029382 (Lysosomal transcription factor, NCU-G1)	None
ORENIAB8128_EIv1.0_0215120.1	ORENIAB8128_EIv1.0_0215120	High	transposable_element_gene	56.17	XP_019210440.1	22.05	tr|A0A669CDF6|A0A669CDF6_ORENI	*-*	Reverse transcriptase domain-containing protein	IPR000477 (Reverse transcriptase domain), IPR015095 (Alkylated DNA repair protein AlkB, homologue 8, N-terminal)	None
ORENIAB8128_EIv1.0_0215130.1	ORENIAB8128_EIv1.0_0215130	High	protein_coding_gene	100.00	XP_039462000.1	100.00	tr|I3KDT3|I3KDT3_ORENI	***	mRNA cap guanine-N7 methyltransferase	IPR016899 (mRNA (guanine-N(7))-methyltransferase), IPR029063 (S-adenosyl-L-methionine-dependent methyltransferase)	GO:0003723, GO:0004482, GO:0005634, GO:0006370, GO:0006397, GO:0008168, GO:0016740, GO:0032259, GO:0106005
ORENIAB8128_EIv1.0_0215130.10	ORENIAB8128_EIv1.0_0215130	High	protein_coding_gene	100.00	XP_039462000.1	100.00	tr|I3KDT3|I3KDT3_ORENI	***	mRNA cap guanine-N7 methyltransferase	IPR016899 (mRNA (guanine-N(7))-methyltransferase), IPR029063 (S-adenosyl-L-methionine-dependent methyltransferase)	GO:0003723, GO:0004482, GO:0005634, GO:0006370, GO:0006397, GO:0008168, GO:0016740, GO:0032259, GO:0106005
ORENIAB8128_EIv1.0_0215130.11	ORENIAB8128_EIv1.0_0215130	High	protein_coding_gene	100.00	XP_039462000.1	100.00	tr|I3KDT3|I3KDT3_ORENI	***	mRNA cap guanine-N7 methyltransferase	IPR016899 (mRNA (guanine-N(7))-methyltransferase), IPR029063 (S-adenosyl-L-methionine-dependent methyltransferase)	GO:0003723, GO:0004482, GO:0005634, GO:0006370, GO:0006397, GO:0008168, GO:0016740, GO:0032259, GO:0106005
ORENIAB8128_EIv1.0_0215130.12	ORENIAB8128_EIv1.0_0215130	High	protein_coding_gene	100.00	XP_039462000.1	80.05	tr|I3KDT3|I3KDT3_ORENI	***	mRNA cap guanine-N7 methyltransferase	IPR016899 (mRNA (guanine-N(7))-methyltransferase), IPR029063 (S-adenosyl-L-methionine-dependent methyltransferase)	GO:0003723, GO:0004482, GO:0005634, GO:0006370, GO:0006397, GO:0008168, GO:0016740, GO:0032259, GO:0106005
ORENIAB8128_EIv1.0_0215130.13	ORENIAB8128_EIv1.0_0215130	High	protein_coding_gene	100.00	XP_039462000.1	80.05	tr|I3KDT3|I3KDT3_ORENI	***	mRNA cap guanine-N7 methyltransferase	IPR016899 (mRNA (guanine-N(7))-methyltransferase), IPR029063 (S-adenosyl-L-methionine-dependent methyltransferase)	GO:0003723, GO:0004482, GO:0005634, GO:0006370, GO:0006397, GO:0008168, GO:0016740, GO:0032259, GO:0106005
ORENIAB8128_EIv1.0_0215130.14	ORENIAB8128_EIv1.0_0215130	High	protein_coding_gene	100.00	XP_039462000.1	80.05	tr|I3KDT3|I3KDT3_ORENI	***	mRNA cap guanine-N7 methyltransferase	IPR016899 (mRNA (guanine-N(7))-methyltransferase), IPR029063 (S-adenosyl-L-methionine-dependent methyltransferase)	GO:0003723, GO:0004482, GO:0005634, GO:0006370, GO:0006397, GO:0008168, GO:0016740, GO:0032259, GO:0106005
ORENIAB8128_EIv1.0_0215130.15	ORENIAB8128_EIv1.0_0215130	High	protein_coding_gene	100.00	XP_039462000.1	80.05	tr|I3KDT3|I3KDT3_ORENI	***	mRNA cap guanine-N7 methyltransferase	IPR016899 (mRNA (guanine-N(7))-methyltransferase), IPR029063 (S-adenosyl-L-methionine-dependent methyltransferase)	GO:0003723, GO:0004482, GO:0005634, GO:0006370, GO:0006397, GO:0008168, GO:0016740, GO:0032259, GO:0106005
ORENIAB8128_EIv1.0_0215130.2	ORENIAB8128_EIv1.0_0215130	High	protein_coding_gene	100.00	XP_039462000.1	100.00	tr|I3KDT3|I3KDT3_ORENI	***	mRNA cap guanine-N7 methyltransferase	IPR016899 (mRNA (guanine-N(7))-methyltransferase), IPR029063 (S-adenosyl-L-methionine-dependent methyltransferase)	GO:0003723, GO:0004482, GO:0005634, GO:0006370, GO:0006397, GO:0008168, GO:0016740, GO:0032259, GO:0106005
ORENIAB8128_EIv1.0_0215130.3	ORENIAB8128_EIv1.0_0215130	High	protein_coding_gene	100.00	XP_039462000.1	100.00	tr|I3KDT3|I3KDT3_ORENI	***	mRNA cap guanine-N7 methyltransferase	IPR016899 (mRNA (guanine-N(7))-methyltransferase), IPR029063 (S-adenosyl-L-methionine-dependent methyltransferase)	GO:0003723, GO:0004482, GO:0005634, GO:0006370, GO:0006397, GO:0008168, GO:0016740, GO:0032259, GO:0106005
ORENIAB8128_EIv1.0_0215130.4	ORENIAB8128_EIv1.0_0215130	High	protein_coding_gene	100.00	XP_039462000.1	100.00	tr|I3KDT3|I3KDT3_ORENI	***	mRNA cap guanine-N7 methyltransferase	IPR016899 (mRNA (guanine-N(7))-methyltransferase), IPR029063 (S-adenosyl-L-methionine-dependent methyltransferase)	GO:0003723, GO:0004482, GO:0005634, GO:0006370, GO:0006397, GO:0008168, GO:0016740, GO:0032259, GO:0106005
ORENIAB8128_EIv1.0_0215130.5	ORENIAB8128_EIv1.0_0215130	High	protein_coding_gene	100.00	XP_039462000.1	100.00	tr|I3KDT3|I3KDT3_ORENI	***	mRNA cap guanine-N7 methyltransferase	IPR016899 (mRNA (guanine-N(7))-methyltransferase), IPR029063 (S-adenosyl-L-methionine-dependent methyltransferase)	GO:0003723, GO:0004482, GO:0005634, GO:0006370, GO:0006397, GO:0008168, GO:0016740, GO:0032259, GO:0106005
ORENIAB8128_EIv1.0_0215130.6	ORENIAB8128_EIv1.0_0215130	High	protein_coding_gene	100.00	XP_039462000.1	100.00	tr|I3KDT3|I3KDT3_ORENI	***	mRNA cap guanine-N7 methyltransferase	IPR016899 (mRNA (guanine-N(7))-methyltransferase), IPR029063 (S-adenosyl-L-methionine-dependent methyltransferase)	GO:0003723, GO:0004482, GO:0005634, GO:0006370, GO:0006397, GO:0008168, GO:0016740, GO:0032259, GO:0106005
ORENIAB8128_EIv1.0_0215130.7	ORENIAB8128_EIv1.0_0215130	High	protein_coding_gene	100.00	XP_039462000.1	100.00	tr|I3KDT3|I3KDT3_ORENI	***	mRNA cap guanine-N7 methyltransferase	IPR016899 (mRNA (guanine-N(7))-methyltransferase), IPR029063 (S-adenosyl-L-methionine-dependent methyltransferase)	GO:0003723, GO:0004482, GO:0005634, GO:0006370, GO:0006397, GO:0008168, GO:0016740, GO:0032259, GO:0106005
ORENIAB8128_EIv1.0_0215130.8	ORENIAB8128_EIv1.0_0215130	High	protein_coding_gene	100.00	XP_039462000.1	100.00	tr|I3KDT3|I3KDT3_ORENI	***	mRNA cap guanine-N7 methyltransferase	IPR016899 (mRNA (guanine-N(7))-methyltransferase), IPR029063 (S-adenosyl-L-methionine-dependent methyltransferase)	GO:0003723, GO:0004482, GO:0005634, GO:0006370, GO:0006397, GO:0008168, GO:0016740, GO:0032259, GO:0106005
ORENIAB8128_EIv1.0_0215130.9	ORENIAB8128_EIv1.0_0215130	High	protein_coding_gene	100.00	XP_039462000.1	100.00	tr|I3KDT3|I3KDT3_ORENI	***	mRNA cap guanine-N7 methyltransferase	IPR016899 (mRNA (guanine-N(7))-methyltransferase), IPR029063 (S-adenosyl-L-methionine-dependent methyltransferase)	GO:0003723, GO:0004482, GO:0005634, GO:0006370, GO:0006397, GO:0008168, GO:0016740, GO:0032259, GO:0106005
ORENIAB8128_EIv1.0_0215140.1	ORENIAB8128_EIv1.0_0215140	High	protein_coding_gene	None	None	None	tr|A0A1A8BAQ5|A0A1A8BAQ5_NOTFU	*-*	Si:ch211-133n4.6	None	None
ORENIAB8128_EIv1.0_0215150.1	ORENIAB8128_EIv1.0_0215150	High	transposable_element_gene	85.00	XP_039458703.1	13.50	tr|A0A8C6UL32|A0A8C6UL32_9GOBI	*-*	DUF4371 domain-containing protein	None	None
ORENIAB8128_EIv1.0_0215160.1	ORENIAB8128_EIv1.0_0215160	Low	protein_coding_gene	100.00	XP_005465353.1	100.00	XP_013122737.1	***	cilia- and flagella-associated protein 251 isoform X2	None	None
ORENIAB8128_EIv1.0_0215170.1	ORENIAB8128_EIv1.0_0215170	High	protein_coding_gene	98.86	XP_003459707.3	94.54	tr|A0A1A8B6E9|A0A1A8B6E9_NOTFU	***	Si:ch211-80h18.1	None	None
ORENIAB8128_EIv1.0_0215180.1	ORENIAB8128_EIv1.0_0215180	Low	transposable_element_gene	None	None	None	tr|A0A3P9AU91|A0A3P9AU91_9CICH	*-*	Serine/threonine-protein phosphatase 2A activator	None	None
ORENIAB8128_EIv1.0_0215190.1	ORENIAB8128_EIv1.0_0215190	High	protein_coding_gene	100.00	XP_031601807.1	100.00	tr|A0A668UFX9|A0A668UFX9_OREAU	***	Heat shock transcription factor 1	IPR010542 (Vertebrate heat shock transcription factor, C-terminal domain), IPR011991 (Winged helix-turn-helix DNA-binding domain), IPR027725 (Heat shock transcription factor family)	None
ORENIAB8128_EIv1.0_0215190.2	ORENIAB8128_EIv1.0_0215190	High	protein_coding_gene	100.00	XP_031601807.1	100.00	tr|A0A668UFX9|A0A668UFX9_OREAU	***	Heat shock transcription factor 1	IPR010542 (Vertebrate heat shock transcription factor, C-terminal domain), IPR011991 (Winged helix-turn-helix DNA-binding domain), IPR027725 (Heat shock transcription factor family)	None
ORENIAB8128_EIv1.0_0215190.3	ORENIAB8128_EIv1.0_0215190	High	protein_coding_gene	100.00	XP_031601815.1	100.00	tr|A0A668UFX9|A0A668UFX9_OREAU	***	Heat shock transcription factor 1	IPR010542 (Vertebrate heat shock transcription factor, C-terminal domain), IPR011991 (Winged helix-turn-helix DNA-binding domain), IPR027725 (Heat shock transcription factor family)	None
ORENIAB8128_EIv1.0_0215190.4	ORENIAB8128_EIv1.0_0215190	High	protein_coding_gene	92.55	XP_031601807.1	83.24	tr|A0A668UFX9|A0A668UFX9_OREAU	***	Heat shock transcription factor 1	IPR010542 (Vertebrate heat shock transcription factor, C-terminal domain), IPR011991 (Winged helix-turn-helix DNA-binding domain), IPR027725 (Heat shock transcription factor family)	None
ORENIAB8128_EIv1.0_0215190.5	ORENIAB8128_EIv1.0_0215190	High	protein_coding_gene	100.00	XP_031601801.1	100.00	tr|A0A668UFX9|A0A668UFX9_OREAU	***	Heat shock transcription factor 1	IPR010542 (Vertebrate heat shock transcription factor, C-terminal domain), IPR011991 (Winged helix-turn-helix DNA-binding domain), IPR027725 (Heat shock transcription factor family)	None
ORENIAB8128_EIv1.0_0215190.6	ORENIAB8128_EIv1.0_0215190	High	protein_coding_gene	100.00	XP_031601815.1	100.00	tr|A0A668UFX9|A0A668UFX9_OREAU	***	Heat shock transcription factor 1	IPR010542 (Vertebrate heat shock transcription factor, C-terminal domain), IPR011991 (Winged helix-turn-helix DNA-binding domain), IPR027725 (Heat shock transcription factor family)	None
ORENIAB8128_EIv1.0_0215200.1	ORENIAB8128_EIv1.0_0215200	High	transposable_element_gene	98.87	XP_019209089.1	41.67	tr|A0A669F6B3|A0A669F6B3_ORENI	***	Reverse transcriptase domain-containing protein	IPR000477 (Reverse transcriptase domain)	None
ORENIAB8128_EIv1.0_0215210.1	ORENIAB8128_EIv1.0_0215210	High	transposable_element_gene	48.84	XP_025764031.1	70.67	tr|A0A669C4X1|A0A669C4X1_ORENI	***	Reverse transcriptase domain-containing protein	IPR000477 (Reverse transcriptase domain), IPR015095 (Alkylated DNA repair protein AlkB, homologue 8, N-terminal)	None
ORENIAB8128_EIv1.0_0215220.1	ORENIAB8128_EIv1.0_0215220	High	protein_coding_gene	100.00	XP_039461944.1	96.79	XP_039461944.1	***	protein N-terminal glutamine amidohydrolase	IPR023128 (Protein N-terminal glutamine amidohydrolase, alpha beta roll)	None
ORENIAB8128_EIv1.0_0215220.2	ORENIAB8128_EIv1.0_0215220	High	protein_coding_gene	96.20	XP_039461944.1	69.72	XP_039461944.1	***	protein N-terminal glutamine amidohydrolase	IPR023128 (Protein N-terminal glutamine amidohydrolase, alpha beta roll)	None
ORENIAB8128_EIv1.0_0215230.1	ORENIAB8128_EIv1.0_0215230	High	protein_coding_gene	100.00	XP_003459711.1	100.00	XP_003459711.1	***	ribosome biogenesis protein BOP1	IPR012953 (BOP1, N-terminal domain), IPR015943 (WD40/YVTN repeat-like-containing domain), IPR028598 (WD repeat BOP1/Erb1)	None
ORENIAB8128_EIv1.0_0215230.2	ORENIAB8128_EIv1.0_0215230	High	protein_coding_gene	100.00	XP_003459711.1	89.71	XP_003459711.1	***	ribosome biogenesis protein BOP1	IPR012953 (BOP1, N-terminal domain), IPR015943 (WD40/YVTN repeat-like-containing domain), IPR028598 (WD repeat BOP1/Erb1)	None
ORENIAB8128_EIv1.0_0215230.3	ORENIAB8128_EIv1.0_0215230	High	protein_coding_gene	100.00	XP_003459711.1	89.71	XP_003459711.1	***	ribosome biogenesis protein BOP1	IPR012953 (BOP1, N-terminal domain), IPR015943 (WD40/YVTN repeat-like-containing domain), IPR028598 (WD repeat BOP1/Erb1)	None
ORENIAB8128_EIv1.0_0215240.1	ORENIAB8128_EIv1.0_0215240	High	protein_coding_gene	100.00	XP_031589416.1	100.00	XP_031589416.1	***	low-density lipoprotein receptor-related protein 12	IPR000859 (CUB domain), IPR002172 (Low-density lipoprotein (LDL) receptor class A repeat)	None
ORENIAB8128_EIv1.0_0215250.1	ORENIAB8128_EIv1.0_0215250	High	protein_coding_gene	100.00	XP_039461559.1	100.00	XP_039461559.1	***	regulating synaptic membrane exocytosis protein 2	IPR000008 (C2 domain), IPR001478 (PDZ domain), IPR013083 (Zinc finger, RING/FYVE/PHD-type)	None
ORENIAB8128_EIv1.0_0215250.10	ORENIAB8128_EIv1.0_0215250	High	protein_coding_gene	100.00	XP_019206155.1	100.00	XP_019206148.1	***	regulating synaptic membrane exocytosis protein 2 isoform X1	IPR000008 (C2 domain), IPR001478 (PDZ domain), IPR013083 (Zinc finger, RING/FYVE/PHD-type)	None
ORENIAB8128_EIv1.0_0215250.11	ORENIAB8128_EIv1.0_0215250	High	protein_coding_gene	100.00	XP_019206152.1	100.00	XP_019206148.1	***	regulating synaptic membrane exocytosis protein 2 isoform X1	IPR000008 (C2 domain), IPR001478 (PDZ domain), IPR013083 (Zinc finger, RING/FYVE/PHD-type)	None
ORENIAB8128_EIv1.0_0215250.12	ORENIAB8128_EIv1.0_0215250	High	protein_coding_gene	100.00	XP_025758142.1	100.00	tr|A0A3P9C0V0|A0A3P9C0V0_9CICH	***	Regulating synaptic membrane exocytosis protein 2	IPR000008 (C2 domain), IPR001478 (PDZ domain), IPR013083 (Zinc finger, RING/FYVE/PHD-type)	None
ORENIAB8128_EIv1.0_0215250.13	ORENIAB8128_EIv1.0_0215250	High	protein_coding_gene	100.00	XP_019206157.1	100.00	XP_019206157.1	***	regulating synaptic membrane exocytosis protein 2 isoform X9	IPR000008 (C2 domain), IPR001478 (PDZ domain), IPR013083 (Zinc finger, RING/FYVE/PHD-type)	None
ORENIAB8128_EIv1.0_0215250.14	ORENIAB8128_EIv1.0_0215250	High	protein_coding_gene	100.00	XP_019206158.1	100.00	tr|A0A3P9C0V0|A0A3P9C0V0_9CICH	***	Regulating synaptic membrane exocytosis protein 2	IPR000008 (C2 domain), IPR001478 (PDZ domain), IPR013083 (Zinc finger, RING/FYVE/PHD-type)	None
ORENIAB8128_EIv1.0_0215250.15	ORENIAB8128_EIv1.0_0215250	High	protein_coding_gene	71.04	XP_025758145.1	90.66	XP_039461559.1	*-*	regulating synaptic membrane exocytosis protein 2	IPR000008 (C2 domain), IPR001478 (PDZ domain), IPR013083 (Zinc finger, RING/FYVE/PHD-type)	None
ORENIAB8128_EIv1.0_0215250.16	ORENIAB8128_EIv1.0_0215250	High	protein_coding_gene	100.00	XP_019206156.1	100.00	XP_039461559.1	***	regulating synaptic membrane exocytosis protein 2	IPR000008 (C2 domain), IPR001478 (PDZ domain), IPR013083 (Zinc finger, RING/FYVE/PHD-type)	None
ORENIAB8128_EIv1.0_0215250.17	ORENIAB8128_EIv1.0_0215250	High	protein_coding_gene	100.00	XP_039461559.1	100.00	XP_039461559.1	***	regulating synaptic membrane exocytosis protein 2	IPR000008 (C2 domain), IPR001478 (PDZ domain), IPR013083 (Zinc finger, RING/FYVE/PHD-type)	None
ORENIAB8128_EIv1.0_0215250.18	ORENIAB8128_EIv1.0_0215250	High	protein_coding_gene	100.00	XP_039461559.1	100.00	XP_039461559.1	***	regulating synaptic membrane exocytosis protein 2	IPR000008 (C2 domain), IPR001478 (PDZ domain), IPR013083 (Zinc finger, RING/FYVE/PHD-type)	None
ORENIAB8128_EIv1.0_0215250.19	ORENIAB8128_EIv1.0_0215250	High	protein_coding_gene	100.00	XP_039461559.1	100.00	XP_039461559.1	***	regulating synaptic membrane exocytosis protein 2	IPR000008 (C2 domain), IPR001478 (PDZ domain), IPR013083 (Zinc finger, RING/FYVE/PHD-type)	None
ORENIAB8128_EIv1.0_0215250.2	ORENIAB8128_EIv1.0_0215250	High	protein_coding_gene	66.38	XP_025758145.1	71.59	tr|A0A3P9C0V0|A0A3P9C0V0_9CICH	*-*	Regulating synaptic membrane exocytosis protein 2	IPR000008 (C2 domain), IPR001478 (PDZ domain)	None
ORENIAB8128_EIv1.0_0215250.20	ORENIAB8128_EIv1.0_0215250	High	protein_coding_gene	100.00	XP_019206159.1	100.00	XP_019206159.1	***	regulating synaptic membrane exocytosis protein 2 isoform X12	IPR000008 (C2 domain), IPR001478 (PDZ domain), IPR013083 (Zinc finger, RING/FYVE/PHD-type)	None
ORENIAB8128_EIv1.0_0215250.21	ORENIAB8128_EIv1.0_0215250	High	protein_coding_gene	100.00	XP_025758143.1	100.00	tr|A0A3P9C0V0|A0A3P9C0V0_9CICH	***	Regulating synaptic membrane exocytosis protein 2	IPR000008 (C2 domain), IPR001478 (PDZ domain), IPR013083 (Zinc finger, RING/FYVE/PHD-type)	None
ORENIAB8128_EIv1.0_0215250.22	ORENIAB8128_EIv1.0_0215250	High	protein_coding_gene	100.00	XP_019206160.1	100.00	tr|A0A3P9C0V0|A0A3P9C0V0_9CICH	***	Regulating synaptic membrane exocytosis protein 2	IPR000008 (C2 domain), IPR001478 (PDZ domain), IPR013083 (Zinc finger, RING/FYVE/PHD-type)	None
ORENIAB8128_EIv1.0_0215250.23	ORENIAB8128_EIv1.0_0215250	High	protein_coding_gene	73.67	XP_025758146.1	95.65	XP_039461559.1	***	regulating synaptic membrane exocytosis protein 2	IPR000008 (C2 domain), IPR001478 (PDZ domain), IPR013083 (Zinc finger, RING/FYVE/PHD-type)	None
ORENIAB8128_EIv1.0_0215250.24	ORENIAB8128_EIv1.0_0215250	High	protein_coding_gene	100.00	XP_019206148.1	100.00	XP_019206148.1	***	regulating synaptic membrane exocytosis protein 2 isoform X1	IPR000008 (C2 domain), IPR001478 (PDZ domain), IPR013083 (Zinc finger, RING/FYVE/PHD-type)	None
ORENIAB8128_EIv1.0_0215250.25	ORENIAB8128_EIv1.0_0215250	High	protein_coding_gene	100.00	XP_019206160.1	100.00	tr|A0A3P9C0V0|A0A3P9C0V0_9CICH	***	Regulating synaptic membrane exocytosis protein 2	IPR000008 (C2 domain), IPR001478 (PDZ domain), IPR013083 (Zinc finger, RING/FYVE/PHD-type)	None
ORENIAB8128_EIv1.0_0215250.26	ORENIAB8128_EIv1.0_0215250	High	protein_coding_gene	100.00	XP_019206161.1	100.00	tr|A0A3P9C169|A0A3P9C169_9CICH	***	Regulating synaptic membrane exocytosis protein 2	IPR000008 (C2 domain), IPR001478 (PDZ domain), IPR013083 (Zinc finger, RING/FYVE/PHD-type)	None
ORENIAB8128_EIv1.0_0215250.27	ORENIAB8128_EIv1.0_0215250	High	protein_coding_gene	73.86	XP_025758145.1	90.66	XP_039461559.1	*-*	regulating synaptic membrane exocytosis protein 2	IPR000008 (C2 domain), IPR001478 (PDZ domain), IPR013083 (Zinc finger, RING/FYVE/PHD-type)	None
ORENIAB8128_EIv1.0_0215250.28	ORENIAB8128_EIv1.0_0215250	High	protein_coding_gene	100.00	XP_019206161.1	100.00	tr|A0A3P9C169|A0A3P9C169_9CICH	***	Regulating synaptic membrane exocytosis protein 2	IPR000008 (C2 domain), IPR001478 (PDZ domain), IPR013083 (Zinc finger, RING/FYVE/PHD-type)	None
ORENIAB8128_EIv1.0_0215250.29	ORENIAB8128_EIv1.0_0215250	High	protein_coding_gene	100.00	XP_019206160.1	100.00	tr|A0A3P9C0V0|A0A3P9C0V0_9CICH	***	Regulating synaptic membrane exocytosis protein 2	IPR000008 (C2 domain), IPR001478 (PDZ domain), IPR013083 (Zinc finger, RING/FYVE/PHD-type)	None
ORENIAB8128_EIv1.0_0215250.3	ORENIAB8128_EIv1.0_0215250	High	protein_coding_gene	100.00	XP_039461559.1	100.00	XP_039461559.1	***	regulating synaptic membrane exocytosis protein 2	IPR000008 (C2 domain), IPR001478 (PDZ domain), IPR013083 (Zinc finger, RING/FYVE/PHD-type)	None
ORENIAB8128_EIv1.0_0215250.30	ORENIAB8128_EIv1.0_0215250	High	protein_coding_gene	100.00	XP_019206160.1	100.00	tr|A0A3P9C0V0|A0A3P9C0V0_9CICH	***	Regulating synaptic membrane exocytosis protein 2	IPR000008 (C2 domain), IPR001478 (PDZ domain), IPR013083 (Zinc finger, RING/FYVE/PHD-type)	None
ORENIAB8128_EIv1.0_0215250.31	ORENIAB8128_EIv1.0_0215250	High	protein_coding_gene	100.00	XP_025758144.1	100.00	tr|A0A3P9C169|A0A3P9C169_9CICH	***	Regulating synaptic membrane exocytosis protein 2	IPR000008 (C2 domain), IPR001478 (PDZ domain), IPR013083 (Zinc finger, RING/FYVE/PHD-type)	None
ORENIAB8128_EIv1.0_0215250.32	ORENIAB8128_EIv1.0_0215250	High	protein_coding_gene	100.00	XP_039461559.1	100.00	XP_039461559.1	***	regulating synaptic membrane exocytosis protein 2	IPR000008 (C2 domain), IPR001478 (PDZ domain), IPR013083 (Zinc finger, RING/FYVE/PHD-type)	None
ORENIAB8128_EIv1.0_0215250.33	ORENIAB8128_EIv1.0_0215250	High	protein_coding_gene	100.00	XP_039461559.1	100.00	XP_039461559.1	***	regulating synaptic membrane exocytosis protein 2	IPR000008 (C2 domain), IPR001478 (PDZ domain), IPR013083 (Zinc finger, RING/FYVE/PHD-type)	None
ORENIAB8128_EIv1.0_0215250.34	ORENIAB8128_EIv1.0_0215250	High	protein_coding_gene	100.00	XP_019206160.1	100.00	tr|A0A3P9C169|A0A3P9C169_9CICH	***	Regulating synaptic membrane exocytosis protein 2	IPR000008 (C2 domain), IPR001478 (PDZ domain), IPR013083 (Zinc finger, RING/FYVE/PHD-type)	None
ORENIAB8128_EIv1.0_0215250.35	ORENIAB8128_EIv1.0_0215250	High	protein_coding_gene	100.00	XP_019206160.1	100.00	tr|A0A3P9C169|A0A3P9C169_9CICH	***	Regulating synaptic membrane exocytosis protein 2	IPR000008 (C2 domain), IPR001478 (PDZ domain), IPR013083 (Zinc finger, RING/FYVE/PHD-type)	None
ORENIAB8128_EIv1.0_0215250.36	ORENIAB8128_EIv1.0_0215250	High	protein_coding_gene	71.54	XP_025758147.1	89.91	XP_039461559.1	*-*	regulating synaptic membrane exocytosis protein 2	IPR000008 (C2 domain), IPR001478 (PDZ domain), IPR013083 (Zinc finger, RING/FYVE/PHD-type)	None
ORENIAB8128_EIv1.0_0215250.4	ORENIAB8128_EIv1.0_0215250	High	protein_coding_gene	100.00	XP_019206148.1	100.00	XP_019206148.1	***	regulating synaptic membrane exocytosis protein 2 isoform X1	IPR000008 (C2 domain), IPR001478 (PDZ domain), IPR013083 (Zinc finger, RING/FYVE/PHD-type)	None
ORENIAB8128_EIv1.0_0215250.5	ORENIAB8128_EIv1.0_0215250	High	protein_coding_gene	100.00	XP_039461559.1	100.00	XP_039461559.1	***	regulating synaptic membrane exocytosis protein 2	IPR000008 (C2 domain), IPR001478 (PDZ domain), IPR013083 (Zinc finger, RING/FYVE/PHD-type)	None
ORENIAB8128_EIv1.0_0215250.6	ORENIAB8128_EIv1.0_0215250	High	protein_coding_gene	100.00	XP_019206150.1	100.00	XP_019206148.1	***	regulating synaptic membrane exocytosis protein 2 isoform X1	IPR000008 (C2 domain), IPR001478 (PDZ domain), IPR013083 (Zinc finger, RING/FYVE/PHD-type)	None
ORENIAB8128_EIv1.0_0215250.7	ORENIAB8128_EIv1.0_0215250	High	protein_coding_gene	100.00	XP_019206151.1	100.00	XP_019206148.1	***	regulating synaptic membrane exocytosis protein 2 isoform X1	IPR000008 (C2 domain), IPR001478 (PDZ domain), IPR013083 (Zinc finger, RING/FYVE/PHD-type)	None
ORENIAB8128_EIv1.0_0215250.8	ORENIAB8128_EIv1.0_0215250	High	protein_coding_gene	100.00	XP_019206149.1	100.00	XP_019206148.1	***	regulating synaptic membrane exocytosis protein 2 isoform X1	IPR000008 (C2 domain), IPR001478 (PDZ domain), IPR013083 (Zinc finger, RING/FYVE/PHD-type)	None
ORENIAB8128_EIv1.0_0215250.9	ORENIAB8128_EIv1.0_0215250	High	protein_coding_gene	100.00	XP_019206153.1	100.00	XP_019206148.1	***	regulating synaptic membrane exocytosis protein 2 isoform X1	IPR000008 (C2 domain), IPR001478 (PDZ domain), IPR013083 (Zinc finger, RING/FYVE/PHD-type)	None
ORENIAB8128_EIv1.0_0215260.1	ORENIAB8128_EIv1.0_0215260	Low	transposable_element_gene	None	None	None	None	None	Unknown protein	None	None
ORENIAB8128_EIv1.0_0215270.1	ORENIAB8128_EIv1.0_0215270	High	transposable_element_gene	53.21	XP_025758483.1	100.00	tr|A0A669C995|A0A669C995_ORENI	***	Reverse transcriptase domain-containing protein	IPR000477 (Reverse transcriptase domain)	None
ORENIAB8128_EIv1.0_0215280.1	ORENIAB8128_EIv1.0_0215280	Low	protein_coding_gene	35.42	XP_039457119.1	25.06	XP_039457119.1	*-*	serine protease FAM111A-like	None	None
ORENIAB8128_EIv1.0_0215290.1	ORENIAB8128_EIv1.0_0215290	High	protein_coding_gene	67.38	XP_013122694.1	97.10	tr|A0A3P9C0G8|A0A3P9C0G8_9CICH	***	Gastrula zinc finger protein XlCGF7.1	None	None
ORENIAB8128_EIv1.0_0215300.1	ORENIAB8128_EIv1.0_0215300	Low	protein_coding_gene	100.00	XP_019211990.1	16.11	tr|A0A669B8G4|A0A669B8G4_ORENI	*-*	Ribonuclease H	None	None
ORENIAB8128_EIv1.0_0215310.1	ORENIAB8128_EIv1.0_0215310	Low	protein_coding_gene	54.88	XP_039468629.1	59.67	tr|A0A674MK51|A0A674MK51_TAKRU	*-*	Integrase catalytic domain-containing protein	IPR026523 (Paraneoplastic antigen Ma)	None
ORENIAB8128_EIv1.0_0215320.1	ORENIAB8128_EIv1.0_0215320	Low	transposable_element_gene	None	None	None	None	None	Unknown protein	None	None
ORENIAB8128_EIv1.0_0215330.1	ORENIAB8128_EIv1.0_0215330	High	transposable_element_gene	92.31	XP_019218922.1	24.39	XP_025758459.1	*-*	transcription factor Adf-1-like	IPR006578 (MADF domain)	None
ORENIAB8128_EIv1.0_0215340.1	ORENIAB8128_EIv1.0_0215340	Low	transposable_element_gene	58.39	XP_019211301.1	34.06	tr|I3JIL7|I3JIL7_ORENI	*-*	DDE Tnp4 domain-containing protein	None	None
ORENIAB8128_EIv1.0_0215350.1	ORENIAB8128_EIv1.0_0215350	Low	transposable_element_gene	None	None	None	None	None	Unknown protein	None	None
ORENIAB8128_EIv1.0_0215360.1	ORENIAB8128_EIv1.0_0215360	High	transposable_element_gene	85.00	XP_039458703.1	13.50	tr|A0A8C6UL32|A0A8C6UL32_9GOBI	*-*	DUF4371 domain-containing protein	None	None
ORENIAB8128_EIv1.0_0215370.1	ORENIAB8128_EIv1.0_0215370	High	protein_coding_gene	None	None	None	tr|A0A1A8AQR0|A0A1A8AQR0_NOTFU	***	Si:ch211-191i18.4	IPR009106 (CART satiety factor)	None
ORENIAB8128_EIv1.0_0215380.1	ORENIAB8128_EIv1.0_0215380	High	protein_coding_gene	92.68	XP_019202340.1	90.66	XP_019202340.1	***	syncytin-2-like	IPR018154 (TLV/ENV coat polyprotein)	None
ORENIAB8128_EIv1.0_0215390.1	ORENIAB8128_EIv1.0_0215390	Low	transposable_element_gene	54.94	XP_025760079.1	41.20	tr|A0A4V6ASF4|A0A4V6ASF4_COLLU	*-*	Sterile alpha motif domain-containing protein 3	None	None
ORENIAB8128_EIv1.0_0215400.1	ORENIAB8128_EIv1.0_0215400	High	protein_coding_gene	69.38	XP_039474025.1	52.88	XP_039462578.1	***	nesprin-2-like	None	None
ORENIAB8128_EIv1.0_0215400.2	ORENIAB8128_EIv1.0_0215400	High	protein_coding_gene	93.08	XP_039474025.1	57.69	XP_039462578.1	***	nesprin-2-like	None	None
ORENIAB8128_EIv1.0_0215410.1	ORENIAB8128_EIv1.0_0215410	High	protein_coding_gene	100.00	XP_031596875.1	100.00	tr|A0A3P8NUP8|A0A3P8NUP8_ASTCA	***	Jumping translocation breakpoint	IPR008657 (Jumping translocation breakpoint)	None
ORENIAB8128_EIv1.0_0215410.2	ORENIAB8128_EIv1.0_0215410	High	protein_coding_gene	100.00	XP_031596876.1	100.00	tr|A0A3P8NUP8|A0A3P8NUP8_ASTCA	***	Jumping translocation breakpoint	IPR008657 (Jumping translocation breakpoint)	None
ORENIAB8128_EIv1.0_0215410.3	ORENIAB8128_EIv1.0_0215410	High	protein_coding_gene	100.00	XP_031596875.1	100.00	tr|A0A3P8NUP8|A0A3P8NUP8_ASTCA	***	Jumping translocation breakpoint	IPR008657 (Jumping translocation breakpoint)	None
ORENIAB8128_EIv1.0_0215410.4	ORENIAB8128_EIv1.0_0215410	High	protein_coding_gene	100.00	XP_031596876.1	100.00	tr|A0A3P9C0K6|A0A3P9C0K6_9CICH	***	Jumping translocation breakpoint	IPR008657 (Jumping translocation breakpoint)	None
ORENIAB8128_EIv1.0_0215420.1	ORENIAB8128_EIv1.0_0215420	High	transposable_element_gene	68.33	XP_039456788.1	70.91	tr|A0A5C6N3U0|A0A5C6N3U0_9TELE	*-*	Reverse transcriptase domain-containing protein	None	None
ORENIAB8128_EIv1.0_0215430.1	ORENIAB8128_EIv1.0_0215430	Low	transposable_element_gene	67.31	XP_039465457.1	9.38	tr|I3JML2|I3JML2_ORENI	*-*	Ig-like domain-containing protein	None	GO:0016020, GO:0016021
ORENIAB8128_EIv1.0_0215440.1	ORENIAB8128_EIv1.0_0215440	High	protein_coding_gene	59.04	XP_039466113.1	48.28	tr|A0A669EYN7|A0A669EYN7_ORENI	*-*	Myb_DNA-bind_4 domain-containing protein	None	None
ORENIAB8128_EIv1.0_0215450.1	ORENIAB8128_EIv1.0_0215450	Low	protein_coding_gene	11.86	XP_025761097.1	11.48	XP_039456441.1	*-*	syncytin-2-like	None	None
ORENIAB8128_EIv1.0_0215460.1	ORENIAB8128_EIv1.0_0215460	Low	protein_coding_gene	78.05	XP_025754325.1	47.34	tr|A0A6I9Q7L7|A0A6I9Q7L7_9TELE	***	LINE-1 type transposase domain-containing protein 1	IPR004244 (Transposase, L1)	None
ORENIAB8128_EIv1.0_0215470.1	ORENIAB8128_EIv1.0_0215470	High	protein_coding_gene	100.00	XP_013122265.1	100.00	XP_013122265.1	***	sickle tail protein	IPR026725 (Sickle tail protein)	None
ORENIAB8128_EIv1.0_0215470.2	ORENIAB8128_EIv1.0_0215470	High	protein_coding_gene	100.00	XP_013122265.1	100.00	XP_013122265.1	***	sickle tail protein	IPR026725 (Sickle tail protein)	None
ORENIAB8128_EIv1.0_0215470.3	ORENIAB8128_EIv1.0_0215470	High	protein_coding_gene	100.00	XP_039458185.1	100.00	XP_013122265.1	***	sickle tail protein	IPR026725 (Sickle tail protein)	None
ORENIAB8128_EIv1.0_0215470.4	ORENIAB8128_EIv1.0_0215470	High	protein_coding_gene	100.00	XP_031598169.2	100.00	XP_013122265.1	***	sickle tail protein	IPR022782 (Actin interacting protein 3, C-terminal), IPR026725 (Sickle tail protein)	None
ORENIAB8128_EIv1.0_0215480.1	ORENIAB8128_EIv1.0_0215480	High	transposable_element_gene	100.00	XP_019209089.1	40.23	tr|A0A3P8NAH2|A0A3P8NAH2_ASTCA	*-*	Reverse transcriptase domain-containing protein	IPR005135 (Endonuclease/exonuclease/phosphatase)	None
ORENIAB8128_EIv1.0_0215490.1	ORENIAB8128_EIv1.0_0215490	Low	protein_coding_gene	99.81	XP_025762386.1	86.34	XP_025755152.1	***	nascent polypeptide-associated complex subunit alpha, muscle-specific form-like	None	None
ORENIAB8128_EIv1.0_0215500.1	ORENIAB8128_EIv1.0_0215500	High	transposable_element_gene	42.86	XP_019210193.1	14.98	tr|A0A669F452|A0A669F452_ORENI	*-*	Reverse transcriptase domain-containing protein	IPR000477 (Reverse transcriptase domain)	None
ORENIAB8128_EIv1.0_0215510.1	ORENIAB8128_EIv1.0_0215510	Low	predicted_gene	None	None	None	None	None	Unknown protein	None	None
ORENIAB8128_EIv1.0_0215520.1	ORENIAB8128_EIv1.0_0215520	High	protein_coding_gene	98.03	XP_019201643.1	99.73	tr|A0A3P8NW96|A0A3P8NW96_ASTCA	***	PAX-interacting protein 1	IPR001357 (BRCT domain)	None
ORENIAB8128_EIv1.0_0215530.1	ORENIAB8128_EIv1.0_0215530	High	protein_coding_gene	89.91	XP_025760918.1	60.61	tr|A0A669BLT9|A0A669BLT9_ORENI	***	Integrase catalytic domain-containing protein	IPR000477 (Reverse transcriptase domain), IPR012337 (Ribonuclease H-like domain), IPR026523 (Paraneoplastic antigen Ma)	None
ORENIAB8128_EIv1.0_0215540.1	ORENIAB8128_EIv1.0_0215540	Low	predicted_gene	None	None	None	None	None	Unknown protein	None	None
ORENIAB8128_EIv1.0_0215550.1	ORENIAB8128_EIv1.0_0215550	Low	predicted_gene	None	None	None	None	None	Unknown protein	None	None
ORENIAB8128_EIv1.0_0215560.1	ORENIAB8128_EIv1.0_0215560	High	protein_coding_gene	100.00	XP_025756444.1	100.00	tr|I3JTJ4|I3JTJ4_ORENI	***	Homeobox protein engrailed-like	IPR009057 (Homeobox domain-like), IPR019549 (Homeobox engrailed, C-terminal)	GO:0003677, GO:0005634, GO:0006355, GO:0007275, GO:0043565
ORENIAB8128_EIv1.0_0215570.1	ORENIAB8128_EIv1.0_0215570	Low	predicted_gene	50.00	XP_025761069.1	5.76	tr|A0A3B4HBG3|A0A3B4HBG3_9CICH	*-*	Ig-like domain-containing protein	None	None
ORENIAB8128_EIv1.0_0215580.1	ORENIAB8128_EIv1.0_0215580	High	protein_coding_gene	100.00	XP_031588585.1	100.00	tr|A0A3Q2WSR3|A0A3Q2WSR3_HAPBU	***	Protein canopy-1-like	IPR021852 (Domain of unknown function DUF3456)	None
ORENIAB8128_EIv1.0_0215580.2	ORENIAB8128_EIv1.0_0215580	High	protein_coding_gene	100.00	XP_031588586.2	100.00	tr|A0A3Q2WSR3|A0A3Q2WSR3_HAPBU	***	Protein canopy-1-like	IPR021852 (Domain of unknown function DUF3456)	None
ORENIAB8128_EIv1.0_0215580.3	ORENIAB8128_EIv1.0_0215580	High	protein_coding_gene	100.00	XP_031588585.1	96.26	tr|A0A3Q2WSR3|A0A3Q2WSR3_HAPBU	***	Protein canopy-1-like	IPR021852 (Domain of unknown function DUF3456)	None
ORENIAB8128_EIv1.0_0215590.1	ORENIAB8128_EIv1.0_0215590	High	transposable_element_gene	100.00	XP_019201005.1	100.00	tr|A0A8C2BR91|A0A8C2BR91_CYPCA	***	DDE Tnp4 domain-containing protein	IPR026103 (Harbinger transposase-derived nuclease, animal), IPR027806 (Harbinger transposase-derived nuclease domain)	None
ORENIAB8128_EIv1.0_0215600.1	ORENIAB8128_EIv1.0_0215600	Low	protein_coding_gene	63.57	XP_025753527.1	43.75	XP_039477551.1	*-*	circumsporozoite protein-like	None	None
ORENIAB8128_EIv1.0_0215610.1	ORENIAB8128_EIv1.0_0215610	High	transposable_element_gene	99.79	XP_019205148.1	99.58	tr|A0A4U5TV50|A0A4U5TV50_COLLU	***	Integrase catalytic domain-containing protein	IPR008042 (Retrotransposon, Pao), IPR012337 (Ribonuclease H-like domain)	None
ORENIAB8128_EIv1.0_0215620.1	ORENIAB8128_EIv1.0_0215620	Low	transposable_element_gene	None	None	None	None	None	Unknown protein	None	None
ORENIAB8128_EIv1.0_0215630.1	ORENIAB8128_EIv1.0_0215630	High	protein_coding_gene	100.00	XP_019201387.1	56.66	tr|A0A1A7XSM0|A0A1A7XSM0_9TELE	***	ATG10 autophagy related 10 homolog	IPR007135 (Autophagy-related protein 3)	GO:0006914
ORENIAB8128_EIv1.0_0215630.2	ORENIAB8128_EIv1.0_0215630	High	protein_coding_gene	92.61	XP_019201387.1	57.72	tr|A0A1A7XSM0|A0A1A7XSM0_9TELE	***	ATG10 autophagy related 10 homolog	IPR007135 (Autophagy-related protein 3)	GO:0006914
ORENIAB8128_EIv1.0_0215630.3	ORENIAB8128_EIv1.0_0215630	High	protein_coding_gene	100.00	XP_019201387.1	56.66	tr|A0A1A7XSM0|A0A1A7XSM0_9TELE	***	ATG10 autophagy related 10 homolog	IPR007135 (Autophagy-related protein 3)	GO:0006914
ORENIAB8128_EIv1.0_0215640.1	ORENIAB8128_EIv1.0_0215640	High	protein_coding_gene	100.00	XP_031588590.1	100.00	XP_031588590.1	***	THAP domain-containing protein 6-like	IPR006612 (Zinc finger, C2CH-type)	None
ORENIAB8128_EIv1.0_0215640.2	ORENIAB8128_EIv1.0_0215640	High	protein_coding_gene	84.07	XP_031588590.1	100.00	XP_031588590.1	***	THAP domain-containing protein 6-like	IPR006612 (Zinc finger, C2CH-type)	None
ORENIAB8128_EIv1.0_0215650.1	ORENIAB8128_EIv1.0_0215650	High	protein_coding_gene	100.00	XP_039458549.1	100.00	XP_039458549.1	***	protein FAM110B isoform X2	IPR025739 (Centrosome-associated, FAM110, N-terminal domain), IPR025740 (FAM110), IPR025741 (Centrosome-associated, FAM110, C-terminal domain)	None
ORENIAB8128_EIv1.0_0215650.2	ORENIAB8128_EIv1.0_0215650	High	protein_coding_gene	100.00	XP_039458548.1	100.00	XP_039458548.1	***	protein FAM110B isoform X1	IPR025739 (Centrosome-associated, FAM110, N-terminal domain), IPR025740 (FAM110), IPR025741 (Centrosome-associated, FAM110, C-terminal domain)	None
ORENIAB8128_EIv1.0_0215660.1	ORENIAB8128_EIv1.0_0215660	High	transposable_element_gene	100.00	XP_025758419.1	100.00	tr|A0A3P8Q723|A0A3P8Q723_ASTCA	*-*	Ribonuclease H	IPR026523 (Paraneoplastic antigen Ma)	None
ORENIAB8128_EIv1.0_0215670.1	ORENIAB8128_EIv1.0_0215670	Low	transposable_element_gene	29.21	XP_039456778.1	37.67	tr|A0A498L2S2|A0A498L2S2_LABRO	***	Helicase-like transcription factor	None	None
ORENIAB8128_EIv1.0_0215680.1	ORENIAB8128_EIv1.0_0215680	Low	transposable_element_gene	97.12	XP_019217539.1	4.76	tr|A0A669D9I5|A0A669D9I5_ORENI	*-*	Reverse transcriptase domain-containing protein	IPR015095 (Alkylated DNA repair protein AlkB, homologue 8, N-terminal)	None
ORENIAB8128_EIv1.0_0215690.1	ORENIAB8128_EIv1.0_0215690	Low	transposable_element_gene	48.42	XP_039469441.1	54.41	tr|A0A669DWD3|A0A669DWD3_ORENI	*-*	Reverse transcriptase domain-containing protein	IPR015095 (Alkylated DNA repair protein AlkB, homologue 8, N-terminal)	None
ORENIAB8128_EIv1.0_0215700.1	ORENIAB8128_EIv1.0_0215700	High	protein_coding_gene	100.00	XP_003459550.1	100.00	XP_003459550.1	***	tissue factor	IPR001187 (Tissue factor), IPR013783 (Immunoglobulin-like fold)	None
ORENIAB8128_EIv1.0_0215710.1	ORENIAB8128_EIv1.0_0215710	Low	transposable_element_gene	None	None	None	None	None	Unknown protein	None	None
ORENIAB8128_EIv1.0_0215720.1	ORENIAB8128_EIv1.0_0215720	High	protein_coding_gene	100.00	XP_025755784.1	100.00	tr|A0A6G1Q8U3|A0A6G1Q8U3_9TELE	***	Epidermal growth factor receptor substrate 15	None	None
ORENIAB8128_EIv1.0_0215720.2	ORENIAB8128_EIv1.0_0215720	High	protein_coding_gene	100.00	XP_025755783.1	100.00	tr|A0A6G1Q8U3|A0A6G1Q8U3_9TELE	***	Epidermal growth factor receptor substrate 15	None	None
ORENIAB8128_EIv1.0_0215730.1	ORENIAB8128_EIv1.0_0215730	High	protein_coding_gene	100.00	XP_025755789.1	100.00	tr|A0A834BTW0|A0A834BTW0_ORYME	*-*	Sterile alpha motif domain-containing protein 3	None	None
ORENIAB8128_EIv1.0_0215740.1	ORENIAB8128_EIv1.0_0215740	High	transposable_element_gene	100.00	XP_025758483.1	99.66	tr|A0A669F2S6|A0A669F2S6_ORENI	*-*	Reverse transcriptase domain-containing protein	IPR000477 (Reverse transcriptase domain)	None
ORENIAB8128_EIv1.0_0215750.1	ORENIAB8128_EIv1.0_0215750	High	protein_coding_gene	100.00	XP_003459547.1	100.00	tr|A0A668URF0|A0A668URF0_OREAU	***	Pancreas associated transcription factor 1a	IPR011598 (Myc-type, basic helix-loop-helix (bHLH) domain)	None
ORENIAB8128_EIv1.0_0215760.1	ORENIAB8128_EIv1.0_0215760	High	transposable_element_gene	97.67	XP_025760079.1	72.69	tr|A0A4V6ASF4|A0A4V6ASF4_COLLU	*-*	Sterile alpha motif domain-containing protein 3	None	None
ORENIAB8128_EIv1.0_0215770.1	ORENIAB8128_EIv1.0_0215770	High	protein_coding_gene	56.00	XP_019206673.1	100.00	tr|A0A096MF30|A0A096MF30_POEFO	***	Dimer_Tnp_hAT domain-containing protein	IPR008906 (HAT, C-terminal dimerisation domain), IPR012337 (Ribonuclease H-like domain), IPR025398 (Domain of unknown function DUF4371)	GO:0046983
ORENIAB8128_EIv1.0_0215780.1	ORENIAB8128_EIv1.0_0215780	Low	protein_coding_gene	71.23	XP_005465139.3	12.12	tr|A0A3B3ILZ9|A0A3B3ILZ9_ORYLA	*-*	Disks large-associated protein 1-like	IPR005026 (SAPAP family)	None
ORENIAB8128_EIv1.0_0215790.1	ORENIAB8128_EIv1.0_0215790	High	protein_coding_gene	100.00	XP_039458310.1	93.51	XP_039458310.1	***	disks large-associated protein 1-like	IPR005026 (SAPAP family)	None
ORENIAB8128_EIv1.0_0215800.1	ORENIAB8128_EIv1.0_0215800	High	transposable_element_gene	84.57	XP_025761767.1	81.96	tr|I3JIL7|I3JIL7_ORENI	*-*	DDE Tnp4 domain-containing protein	None	None
ORENIAB8128_EIv1.0_0215810.1	ORENIAB8128_EIv1.0_0215810	High	transposable_element_gene	77.84	XP_019209089.1	88.02	tr|A0A3P8PBS6|A0A3P8PBS6_ASTCA	***	Reverse transcriptase domain-containing protein	IPR000477 (Reverse transcriptase domain), IPR005135 (Endonuclease/exonuclease/phosphatase), IPR015095 (Alkylated DNA repair protein AlkB, homologue 8, N-terminal)	None
ORENIAB8128_EIv1.0_0215820.1	ORENIAB8128_EIv1.0_0215820	Low	predicted_gene	None	None	None	None	None	Unknown protein	None	None
ORENIAB8128_EIv1.0_0215830.1	ORENIAB8128_EIv1.0_0215830	Low	transposable_element_gene	24.74	XP_031602527.2	27.42	tr|A0A669B304|A0A669B304_ORENI	***	Reverse transcriptase domain-containing protein	IPR004244 (Transposase, L1)	None
ORENIAB8128_EIv1.0_0215840.1	ORENIAB8128_EIv1.0_0215840	Low	protein_coding_gene	39.14	XP_019208583.1	98.23	tr|A0A669EYL6|A0A669EYL6_ORENI	***	Reverse transcriptase domain-containing protein	IPR000477 (Reverse transcriptase domain), IPR005135 (Endonuclease/exonuclease/phosphatase)	None
ORENIAB8128_EIv1.0_0215850.1	ORENIAB8128_EIv1.0_0215850	High	transposable_element_gene	71.68	XP_025761767.1	63.92	tr|A0A3P8QYG4|A0A3P8QYG4_ASTCA	*-*	DDE Tnp4 domain-containing protein	None	None
ORENIAB8128_EIv1.0_0215860.1	ORENIAB8128_EIv1.0_0215860	Low	transposable_element_gene	15.94	XP_039468695.1	13.75	None	None	Unknown protein	None	None
ORENIAB8128_EIv1.0_0215870.1	ORENIAB8128_EIv1.0_0215870	High	transposable_element_gene	95.46	XP_019205087.1	78.33	tr|A0A498NZ36|A0A498NZ36_LABRO	***	Integrase catalytic domain-containing protein	IPR008042 (Retrotransposon, Pao), IPR012337 (Ribonuclease H-like domain)	None
ORENIAB8128_EIv1.0_0215880.1	ORENIAB8128_EIv1.0_0215880	High	protein_coding_gene	100.00	XP_031598617.1	100.00	XP_031598617.1	***	carbonic anhydrase	IPR001148 (Alpha carbonic anhydrase), IPR023561 (Carbonic anhydrase, alpha-class)	None
ORENIAB8128_EIv1.0_0215880.2	ORENIAB8128_EIv1.0_0215880	High	protein_coding_gene	100.00	XP_031598617.1	100.00	XP_031598617.1	***	carbonic anhydrase	IPR001148 (Alpha carbonic anhydrase), IPR023561 (Carbonic anhydrase, alpha-class)	None
ORENIAB8128_EIv1.0_0215890.1	ORENIAB8128_EIv1.0_0215890	High	protein_coding_gene	100.00	XP_005465312.2	100.00	tr|A0A3Q4HWY2|A0A3Q4HWY2_NEOBR	***	DDE Tnp4 domain-containing protein	IPR026103 (Harbinger transposase-derived nuclease, animal), IPR027806 (Harbinger transposase-derived nuclease domain)	None
ORENIAB8128_EIv1.0_0215900.1	ORENIAB8128_EIv1.0_0215900	Low	protein_coding_gene	50.25	XP_019215546.1	51.00	tr|A0A3N0XL06|A0A3N0XL06_ANAGA	*-*	Nuclear apoptosis-inducing factor 1	None	None
ORENIAB8128_EIv1.0_0215900.2	ORENIAB8128_EIv1.0_0215900	Low	protein_coding_gene	57.92	XP_019215545.1	58.65	tr|A0A498N6X1|A0A498N6X1_LABRO	*-*	Nuclear apoptosis-inducing factor 1	IPR009057 (Homeobox domain-like), IPR026753 (Nuclear apoptosis-inducing factor 1), IPR028002 (Myb/SANT-like DNA-binding domain)	None
ORENIAB8128_EIv1.0_0215910.1	ORENIAB8128_EIv1.0_0215910	High	protein_coding_gene	100.00	XP_005461594.1	88.31	tr|A0A6A4TSY8|A0A6A4TSY8_SCOMX	***	Carbonic anhydrase	None	None
ORENIAB8128_EIv1.0_0215910.2	ORENIAB8128_EIv1.0_0215910	High	protein_coding_gene	100.00	XP_005461594.1	88.31	tr|A0A6A4TSY8|A0A6A4TSY8_SCOMX	***	Carbonic anhydrase	None	None
ORENIAB8128_EIv1.0_0215920.1	ORENIAB8128_EIv1.0_0215920	High	protein_coding_gene	100.00	XP_019203132.1	100.00	XP_019203132.1	***	glutamate decarboxylase 1-like	IPR002129 (Pyridoxal phosphate-dependent decarboxylase), IPR015424 (Pyridoxal phosphate-dependent transferase)	None
ORENIAB8128_EIv1.0_0215920.2	ORENIAB8128_EIv1.0_0215920	High	protein_coding_gene	100.00	XP_019203132.1	90.28	XP_019203132.1	***	glutamate decarboxylase 1-like	IPR002129 (Pyridoxal phosphate-dependent decarboxylase), IPR015424 (Pyridoxal phosphate-dependent transferase)	None
ORENIAB8128_EIv1.0_0215930.1	ORENIAB8128_EIv1.0_0215930	Low	protein_coding_gene	64.75	XP_025765058.1	34.62	tr|A0A669CJ41|A0A669CJ41_ORENI	*-*	Reverse transcriptase domain-containing protein	None	None
ORENIAB8128_EIv1.0_0215940.1	ORENIAB8128_EIv1.0_0215940	Low	protein_coding_gene	10.80	XP_019212707.2	14.59	tr|A0A669CJ41|A0A669CJ41_ORENI	***	Reverse transcriptase domain-containing protein	IPR000477 (Reverse transcriptase domain)	None
ORENIAB8128_EIv1.0_0215950.1	ORENIAB8128_EIv1.0_0215950	High	protein_coding_gene	100.00	XP_019206657.1	100.00	tr|A0A096LQ43|A0A096LQ43_POEFO	*-*	Si:ch211-208g1.1	None	None
ORENIAB8128_EIv1.0_0215960.1	ORENIAB8128_EIv1.0_0215960	Low	protein_coding_gene	57.82	XP_039460516.1	23.17	tr|A0A644EWS3|A0A644EWS3_LARCR	***	Transposon TX1 uncharacterized 82 kDa protein ORF 1	IPR001878 (Zinc finger, CCHC-type)	None
ORENIAB8128_EIv1.0_0215970.1	ORENIAB8128_EIv1.0_0215970	High	protein_coding_gene	100.00	XP_019206661.1	54.59	tr|A0A662YXR4|A0A662YXR4_ACIRT	*-*	Receptor protein-tyrosine kinase	None	None
ORENIAB8128_EIv1.0_0215980.1	ORENIAB8128_EIv1.0_0215980	Low	protein_coding_gene	48.89	XP_039460516.1	15.21	tr|A0A484CDH3|A0A484CDH3_PERFV	***	CCHC-type domain-containing protein	IPR001878 (Zinc finger, CCHC-type)	None
ORENIAB8128_EIv1.0_0215990.1	ORENIAB8128_EIv1.0_0215990	High	protein_coding_gene	100.00	XP_005461592.1	100.00	tr|A0A668UAG3|A0A668UAG3_OREAU	***	Exocyst complex component 3	IPR010326 (Exocyst complex component EXOC3/Sec6)	None
ORENIAB8128_EIv1.0_0215990.2	ORENIAB8128_EIv1.0_0215990	High	protein_coding_gene	100.00	XP_005461593.1	100.00	tr|A0A668UAG3|A0A668UAG3_OREAU	***	Exocyst complex component 3	IPR010326 (Exocyst complex component EXOC3/Sec6)	None
ORENIAB8128_EIv1.0_0215990.3	ORENIAB8128_EIv1.0_0215990	High	protein_coding_gene	100.00	XP_005461593.1	100.00	tr|A0A668UAG3|A0A668UAG3_OREAU	***	Exocyst complex component 3	IPR010326 (Exocyst complex component EXOC3/Sec6)	None
ORENIAB8128_EIv1.0_0215990.4	ORENIAB8128_EIv1.0_0215990	High	protein_coding_gene	100.00	XP_005461592.1	100.00	tr|A0A668UAG3|A0A668UAG3_OREAU	***	Exocyst complex component 3	IPR010326 (Exocyst complex component EXOC3/Sec6)	None
ORENIAB8128_EIv1.0_0215990.5	ORENIAB8128_EIv1.0_0215990	High	protein_coding_gene	100.00	XP_005461593.1	100.00	tr|A0A668UAG3|A0A668UAG3_OREAU	***	Exocyst complex component 3	IPR010326 (Exocyst complex component EXOC3/Sec6)	None
ORENIAB8128_EIv1.0_0215990.6	ORENIAB8128_EIv1.0_0215990	High	protein_coding_gene	100.00	XP_005461593.1	100.00	tr|A0A668UAG3|A0A668UAG3_OREAU	***	Exocyst complex component 3	IPR010326 (Exocyst complex component EXOC3/Sec6)	None
ORENIAB8128_EIv1.0_0215990.7	ORENIAB8128_EIv1.0_0215990	High	protein_coding_gene	100.00	XP_005461593.1	100.00	tr|A0A668UAG3|A0A668UAG3_OREAU	***	Exocyst complex component 3	IPR010326 (Exocyst complex component EXOC3/Sec6)	None
ORENIAB8128_EIv1.0_0215990.8	ORENIAB8128_EIv1.0_0215990	High	protein_coding_gene	100.00	XP_005461592.1	80.69	tr|A0A668UAG3|A0A668UAG3_OREAU	***	Exocyst complex component 3	IPR010326 (Exocyst complex component EXOC3/Sec6)	None
ORENIAB8128_EIv1.0_0216000.1	ORENIAB8128_EIv1.0_0216000	High	protein_coding_gene	100.00	XP_003456774.1	100.00	XP_003456774.1	***	dnaJ homolog subfamily B member 6	IPR001623 (DnaJ domain)	None
ORENIAB8128_EIv1.0_0216000.2	ORENIAB8128_EIv1.0_0216000	High	protein_coding_gene	86.45	XP_003456774.1	88.06	XP_003456774.1	***	dnaJ homolog subfamily B member 6	IPR001623 (DnaJ domain)	None
ORENIAB8128_EIv1.0_0216000.3	ORENIAB8128_EIv1.0_0216000	High	protein_coding_gene	100.00	XP_003456774.1	100.00	XP_003456774.1	***	dnaJ homolog subfamily B member 6	IPR001623 (DnaJ domain)	None
ORENIAB8128_EIv1.0_0216010.1	ORENIAB8128_EIv1.0_0216010	High	transposable_element_gene	56.70	XP_025764031.1	71.15	tr|A0A3P8RBI8|A0A3P8RBI8_ASTCA	*-*	Reverse transcriptase domain-containing protein	IPR000477 (Reverse transcriptase domain), IPR015095 (Alkylated DNA repair protein AlkB, homologue 8, N-terminal)	None
ORENIAB8128_EIv1.0_0216020.1	ORENIAB8128_EIv1.0_0216020	High	protein_coding_gene	100.00	XP_003456785.1	100.00	XP_003456785.1	***	potassium voltage-gated channel subfamily B member 2	IPR011333 (SKP1/BTB/POZ domain), IPR028325 (Voltage-gated potassium channel)	None
ORENIAB8128_EIv1.0_0216030.1	ORENIAB8128_EIv1.0_0216030	Low	predicted_gene	None	None	None	None	None	Unknown protein	None	None
ORENIAB8128_EIv1.0_0216040.1	ORENIAB8128_EIv1.0_0216040	Low	protein_coding_gene	None	None	None	None	None	Unknown protein	None	None
ORENIAB8128_EIv1.0_0216050.1	ORENIAB8128_EIv1.0_0216050	High	protein_coding_gene	100.00	XP_025756288.1	100.00	XP_039457681.1	***	E3 ubiquitin-protein ligase RNF31	IPR001841 (Zinc finger, RING-type), IPR001876 (Zinc finger, RanBP2-type), IPR002867 (IBR domain), IPR018997 (PUB domain), IPR026254 (E3 ubiquitin-protein ligase RNF31), IPR032065 (E3 ubiquitin-protein ligase RNF31, UB-associated-like domain)	None
ORENIAB8128_EIv1.0_0216060.1	ORENIAB8128_EIv1.0_0216060	High	protein_coding_gene	100.00	XP_031603398.1	100.00	tr|A0A668UAX0|A0A668UAX0_OREAU	***	XK-related protein	IPR018629 (XK-related protein)	None
ORENIAB8128_EIv1.0_0216070.1	ORENIAB8128_EIv1.0_0216070	Low	predicted_gene	None	None	None	None	None	Unknown protein	None	None
ORENIAB8128_EIv1.0_0216080.1	ORENIAB8128_EIv1.0_0216080	High	protein_coding_gene	100.00	XP_039458655.1	100.00	XP_039458655.1	***	transmembrane protein 68	IPR002123 (Phospholipid/glycerol acyltransferase)	None
ORENIAB8128_EIv1.0_0216080.10	ORENIAB8128_EIv1.0_0216080	High	protein_coding_gene	100.00	XP_025756286.1	100.00	XP_039458655.1	***	transmembrane protein 68	IPR002123 (Phospholipid/glycerol acyltransferase)	None
ORENIAB8128_EIv1.0_0216080.11	ORENIAB8128_EIv1.0_0216080	High	protein_coding_gene	100.00	XP_039458655.1	100.00	XP_039458655.1	***	transmembrane protein 68	IPR002123 (Phospholipid/glycerol acyltransferase)	None
ORENIAB8128_EIv1.0_0216080.12	ORENIAB8128_EIv1.0_0216080	High	protein_coding_gene	100.00	XP_039458655.1	100.00	XP_039458655.1	***	transmembrane protein 68	IPR002123 (Phospholipid/glycerol acyltransferase)	None
ORENIAB8128_EIv1.0_0216080.13	ORENIAB8128_EIv1.0_0216080	High	protein_coding_gene	100.00	XP_025756286.1	100.00	XP_039458655.1	***	transmembrane protein 68	IPR002123 (Phospholipid/glycerol acyltransferase)	None
ORENIAB8128_EIv1.0_0216080.2	ORENIAB8128_EIv1.0_0216080	High	protein_coding_gene	100.00	XP_039458655.1	100.00	XP_039458655.1	***	transmembrane protein 68	IPR002123 (Phospholipid/glycerol acyltransferase)	None
ORENIAB8128_EIv1.0_0216080.3	ORENIAB8128_EIv1.0_0216080	High	protein_coding_gene	100.00	XP_039458655.1	100.00	XP_039458655.1	***	transmembrane protein 68	IPR002123 (Phospholipid/glycerol acyltransferase)	None
ORENIAB8128_EIv1.0_0216080.4	ORENIAB8128_EIv1.0_0216080	High	protein_coding_gene	100.00	XP_039458655.1	100.00	XP_039458655.1	***	transmembrane protein 68	IPR002123 (Phospholipid/glycerol acyltransferase)	None
ORENIAB8128_EIv1.0_0216080.5	ORENIAB8128_EIv1.0_0216080	High	protein_coding_gene	100.00	XP_039458655.1	100.00	XP_039458655.1	***	transmembrane protein 68	IPR002123 (Phospholipid/glycerol acyltransferase)	None
ORENIAB8128_EIv1.0_0216080.6	ORENIAB8128_EIv1.0_0216080	High	protein_coding_gene	100.00	XP_039458655.1	100.00	XP_039458655.1	***	transmembrane protein 68	IPR002123 (Phospholipid/glycerol acyltransferase)	None
ORENIAB8128_EIv1.0_0216080.7	ORENIAB8128_EIv1.0_0216080	High	protein_coding_gene	100.00	XP_039458655.1	100.00	XP_039458655.1	***	transmembrane protein 68	IPR002123 (Phospholipid/glycerol acyltransferase)	None
ORENIAB8128_EIv1.0_0216080.8	ORENIAB8128_EIv1.0_0216080	High	protein_coding_gene	100.00	XP_039458655.1	100.00	XP_039458655.1	***	transmembrane protein 68	IPR002123 (Phospholipid/glycerol acyltransferase)	None
ORENIAB8128_EIv1.0_0216080.9	ORENIAB8128_EIv1.0_0216080	High	protein_coding_gene	100.00	XP_039458655.1	100.00	XP_039458655.1	***	transmembrane protein 68	IPR002123 (Phospholipid/glycerol acyltransferase)	None
ORENIAB8128_EIv1.0_0216090.1	ORENIAB8128_EIv1.0_0216090	Low	transposable_element_gene	None	None	None	None	None	Unknown protein	None	None
ORENIAB8128_EIv1.0_0216100.1	ORENIAB8128_EIv1.0_0216100	High	protein_coding_gene	100.00	XP_005461591.1	100.00	XP_031603386.1	***	trimethylguanosine synthase	IPR019012 (RNA cap guanine-N2 methyltransferase), IPR029063 (S-adenosyl-L-methionine-dependent methyltransferase)	None
ORENIAB8128_EIv1.0_0216100.2	ORENIAB8128_EIv1.0_0216100	High	protein_coding_gene	100.00	XP_005461591.1	100.00	XP_031603386.1	***	trimethylguanosine synthase	IPR019012 (RNA cap guanine-N2 methyltransferase), IPR029063 (S-adenosyl-L-methionine-dependent methyltransferase)	None
ORENIAB8128_EIv1.0_0216100.3	ORENIAB8128_EIv1.0_0216100	High	protein_coding_gene	100.00	XP_005461591.1	100.00	XP_031603386.1	***	trimethylguanosine synthase	IPR019012 (RNA cap guanine-N2 methyltransferase), IPR029063 (S-adenosyl-L-methionine-dependent methyltransferase)	None
ORENIAB8128_EIv1.0_0216100.4	ORENIAB8128_EIv1.0_0216100	High	protein_coding_gene	100.00	XP_005461591.1	89.82	XP_031603386.1	***	trimethylguanosine synthase	IPR019012 (RNA cap guanine-N2 methyltransferase), IPR029063 (S-adenosyl-L-methionine-dependent methyltransferase)	None
ORENIAB8128_EIv1.0_0216100.5	ORENIAB8128_EIv1.0_0216100	High	protein_coding_gene	100.00	XP_005461591.1	89.82	XP_031603386.1	***	trimethylguanosine synthase	IPR019012 (RNA cap guanine-N2 methyltransferase), IPR029063 (S-adenosyl-L-methionine-dependent methyltransferase)	None
ORENIAB8128_EIv1.0_0216110.1	ORENIAB8128_EIv1.0_0216110	High	protein_coding_gene	100.00	XP_019203677.1	100.00	XP_019203677.1	***	contactin-associated protein-like 2	IPR000742 (EGF-like domain), IPR002181 (Fibrinogen, alpha/beta/gamma chain, C-terminal globular domain), IPR003585 (Neurexin/syndecan/glycophorin C), IPR008979 (Galactose-binding domain-like), IPR013320 (Concanavalin A-like lectin/glucanase domain), IPR029831 (Contactin-associated protein-like 2)	None
ORENIAB8128_EIv1.0_0216120.1	ORENIAB8128_EIv1.0_0216120	High	transposable_element_gene	100.00	XP_039457592.1	100.00	XP_039457592.1	***	sec-independent protein translocase protein TatB-like	None	None
ORENIAB8128_EIv1.0_0216130.1	ORENIAB8128_EIv1.0_0216130	High	protein_coding_gene	100.00	XP_019203800.1	100.00	XP_019203800.1	***	C-C chemokine receptor type 3	IPR000276 (G protein-coupled receptor, rhodopsin-like), IPR017452 (GPCR, rhodopsin-like, 7TM)	None
ORENIAB8128_EIv1.0_0216130.2	ORENIAB8128_EIv1.0_0216130	High	protein_coding_gene	100.00	XP_019203800.1	100.00	XP_019203800.1	***	C-C chemokine receptor type 3	IPR000276 (G protein-coupled receptor, rhodopsin-like), IPR017452 (GPCR, rhodopsin-like, 7TM)	None
ORENIAB8128_EIv1.0_0216140.1	ORENIAB8128_EIv1.0_0216140	High	protein_coding_gene	100.00	XP_003456771.2	100.00	XP_003456771.2	***	cytochrome c oxidase assembly factor 1 homolog	IPR014807 (Cytochrome oxidase assembly protein 1)	None
ORENIAB8128_EIv1.0_0216150.1	ORENIAB8128_EIv1.0_0216150	High	protein_coding_gene	100.00	XP_019203879.1	100.00	tr|W5KVJ4|W5KVJ4_ASTMX	***	Integrase catalytic domain-containing protein	IPR012337 (Ribonuclease H-like domain)	None
ORENIAB8128_EIv1.0_0216150.2	ORENIAB8128_EIv1.0_0216150	High	protein_coding_gene	100.00	XP_025756282.1	100.00	tr|W5KVJ4|W5KVJ4_ASTMX	***	Integrase catalytic domain-containing protein	IPR012337 (Ribonuclease H-like domain)	None
ORENIAB8128_EIv1.0_0216150.3	ORENIAB8128_EIv1.0_0216150	High	protein_coding_gene	100.00	XP_025756283.1	100.00	tr|W5KVJ4|W5KVJ4_ASTMX	***	Integrase catalytic domain-containing protein	IPR012337 (Ribonuclease H-like domain)	None
ORENIAB8128_EIv1.0_0216150.4	ORENIAB8128_EIv1.0_0216150	High	protein_coding_gene	100.00	XP_025756284.1	100.00	tr|W5KVJ4|W5KVJ4_ASTMX	***	Integrase catalytic domain-containing protein	IPR012337 (Ribonuclease H-like domain)	None
ORENIAB8128_EIv1.0_0216160.1	ORENIAB8128_EIv1.0_0216160	High	protein_coding_gene	100.00	XP_039458771.1	81.79	tr|A0A8C2DYB6|A0A8C2DYB6_CYPCA	***	HECT domain-containing protein	IPR000569 (HECT domain)	None
ORENIAB8128_EIv1.0_0216170.1	ORENIAB8128_EIv1.0_0216170	High	transposable_element_gene	91.25	XP_025758154.1	53.09	tr|A0A669F0R5|A0A669F0R5_ORENI	*-*	Integrase catalytic domain-containing protein	None	None
ORENIAB8128_EIv1.0_0216180.1	ORENIAB8128_EIv1.0_0216180	High	protein_coding_gene	100.00	XP_003456769.1	100.00	XP_003456769.1	***	biliverdin reductase A	IPR015249 (Biliverdin reductase, catalytic), IPR016040 (NAD(P)-binding domain)	None
ORENIAB8128_EIv1.0_0216180.2	ORENIAB8128_EIv1.0_0216180	High	protein_coding_gene	100.00	XP_003456769.1	100.00	XP_003456769.1	***	biliverdin reductase A	IPR015249 (Biliverdin reductase, catalytic), IPR016040 (NAD(P)-binding domain)	None
ORENIAB8128_EIv1.0_0216190.1	ORENIAB8128_EIv1.0_0216190	High	transposable_element_gene	24.91	XP_031602527.2	27.42	tr|A0A669DY59|A0A669DY59_ORENI	***	Reverse transcriptase domain-containing protein	IPR000477 (Reverse transcriptase domain)	None
ORENIAB8128_EIv1.0_0216200.1	ORENIAB8128_EIv1.0_0216200	Low	transposable_element_gene	23.61	XP_025754960.1	5.96	tr|A0A669D3R5|A0A669D3R5_ORENI	*-*	Reverse transcriptase domain-containing protein	None	None
ORENIAB8128_EIv1.0_0216210.1	ORENIAB8128_EIv1.0_0216210	High	protein_coding_gene	100.00	XP_005461580.1	100.00	tr|A0A668U4L5|A0A668U4L5_OREAU	***	Junctophilin	IPR017191 (Junctophilin)	None
ORENIAB8128_EIv1.0_0216210.2	ORENIAB8128_EIv1.0_0216210	High	protein_coding_gene	100.00	XP_005461580.1	80.12	tr|A0A668U4L5|A0A668U4L5_OREAU	***	Junctophilin	IPR003409 (MORN motif)	None
ORENIAB8128_EIv1.0_0216220.1	ORENIAB8128_EIv1.0_0216220	Low	transposable_element_gene	None	None	None	tr|A0A3P8NU74|A0A3P8NU74_ASTCA	*-*	Cyclin-dependent kinase 5 activator 1-like	None	None
ORENIAB8128_EIv1.0_0216230.1	ORENIAB8128_EIv1.0_0216230	Low	transposable_element_gene	95.56	XP_039458382.1	19.41	tr|A0A8C5ACX6|A0A8C5ACX6_GADMO	*-*	Reverse transcriptase domain-containing protein	None	None
ORENIAB8128_EIv1.0_0216240.1	ORENIAB8128_EIv1.0_0216240	Low	protein_coding_gene	43.53	XP_025757967.1	20.39	tr|A0A8C1TAV5|A0A8C1TAV5_CYPCA	***	Reverse transcriptase domain-containing protein	IPR000477 (Reverse transcriptase domain)	None
ORENIAB8128_EIv1.0_0216250.1	ORENIAB8128_EIv1.0_0216250	Low	transposable_element_gene	16.61	XP_031602527.2	27.42	tr|A0A669CMM1|A0A669CMM1_ORENI	***	Reverse transcriptase domain-containing protein	IPR000477 (Reverse transcriptase domain)	None
ORENIAB8128_EIv1.0_0216260.1	ORENIAB8128_EIv1.0_0216260	High	transposable_element_gene	97.49	XP_025758030.1	91.29	tr|A0A669DCM5|A0A669DCM5_ORENI	***	DDE_Tnp_1_7 domain-containing protein	IPR029526 (PiggyBac transposable element-derived protein)	None
ORENIAB8128_EIv1.0_0216270.1	ORENIAB8128_EIv1.0_0216270	High	transposable_element_gene	93.91	XP_025763652.1	94.39	tr|A0A669DCM5|A0A669DCM5_ORENI	***	DDE_Tnp_1_7 domain-containing protein	IPR029526 (PiggyBac transposable element-derived protein)	None
ORENIAB8128_EIv1.0_0216280.1	ORENIAB8128_EIv1.0_0216280	High	transposable_element_gene	71.67	XP_025757012.1	14.36	XP_025757012.1	*-*	general transcription factor II-I repeat domain-containing protein 2B-like	IPR026630 (EPM2A-interacting protein 1)	None
ORENIAB8128_EIv1.0_0216290.1	ORENIAB8128_EIv1.0_0216290	High	protein_coding_gene	100.00	XP_031613141.1	100.00	XP_031613141.1	***	proenkephalin-A-like	IPR006024 (Opioid neuropeptide precursor)	None
ORENIAB8128_EIv1.0_0216290.2	ORENIAB8128_EIv1.0_0216290	High	protein_coding_gene	100.00	XP_031613141.1	100.00	XP_031613141.1	***	proenkephalin-A-like	IPR006024 (Opioid neuropeptide precursor)	None
ORENIAB8128_EIv1.0_0216300.1	ORENIAB8128_EIv1.0_0216300	High	protein_coding_gene	100.00	XP_031613349.1	100.00	XP_031613349.1	***	epidermal retinol dehydrogenase 2 isoform X1	IPR002347 (Short-chain dehydrogenase/reductase SDR)	None
ORENIAB8128_EIv1.0_0216300.2	ORENIAB8128_EIv1.0_0216300	High	protein_coding_gene	100.00	XP_031613349.1	100.00	XP_031613349.1	***	epidermal retinol dehydrogenase 2 isoform X1	IPR002347 (Short-chain dehydrogenase/reductase SDR)	None
ORENIAB8128_EIv1.0_0216300.3	ORENIAB8128_EIv1.0_0216300	High	protein_coding_gene	100.00	XP_031613349.1	100.00	XP_031613349.1	***	epidermal retinol dehydrogenase 2 isoform X1	IPR002347 (Short-chain dehydrogenase/reductase SDR)	None
ORENIAB8128_EIv1.0_0216310.1	ORENIAB8128_EIv1.0_0216310	Low	transposable_element_gene	78.95	XP_039458860.1	22.19	tr|A0A669AZB7|A0A669AZB7_ORENI	*-*	Dimer_Tnp_hAT domain-containing protein	None	None
ORENIAB8128_EIv1.0_0216320.1	ORENIAB8128_EIv1.0_0216320	Low	protein_coding_gene	65.26	XP_039469900.1	25.52	XP_039467649.1	--*	G2/M phase-specific E3 ubiquitin-protein ligase-like	None	None
ORENIAB8128_EIv1.0_0216330.1	ORENIAB8128_EIv1.0_0216330	High	protein_coding_gene	100.00	XP_019211393.1	100.00	XP_039457699.1	***	cadherin-12-like	IPR000233 (Cadherin, cytoplasmic domain), IPR015919 (Cadherin-like), IPR027397 (Catenin binding domain)	None
ORENIAB8128_EIv1.0_0216330.2	ORENIAB8128_EIv1.0_0216330	High	protein_coding_gene	100.00	XP_025760056.1	100.00	XP_039457699.1	***	cadherin-12-like	IPR000233 (Cadherin, cytoplasmic domain), IPR015919 (Cadherin-like), IPR027397 (Catenin binding domain)	None
ORENIAB8128_EIv1.0_0216340.1	ORENIAB8128_EIv1.0_0216340	Low	transposable_element_gene	None	None	None	tr|A0A3P8RDD6|A0A3P8RDD6_ASTCA	*-*	Protein kinase domain-containing protein	None	None
ORENIAB8128_EIv1.0_0216350.1	ORENIAB8128_EIv1.0_0216350	High	protein_coding_gene	57.06	XP_025754542.1	44.77	XP_019202340.1	***	syncytin-2-like	None	None
ORENIAB8128_EIv1.0_0216360.1	ORENIAB8128_EIv1.0_0216360	High	protein_coding_gene	100.00	XP_019211399.1	100.00	XP_039461967.1	***	sterile alpha motif domain-containing protein 3-like	None	None
ORENIAB8128_EIv1.0_0216370.1	ORENIAB8128_EIv1.0_0216370	High	protein_coding_gene	65.35	XP_019211400.1	96.45	tr|A0A1A8ALL0|A0A1A8ALL0_NOTFU	***	C2H2-type domain-containing protein	IPR015880 (Zinc finger, C2H2-like)	GO:0003676
ORENIAB8128_EIv1.0_0216380.1	ORENIAB8128_EIv1.0_0216380	High	protein_coding_gene	100.00	XP_019212549.1	100.00	XP_039465571.1	***	coiled-coil domain-containing protein 106-like	IPR031591 (Coiled-coil domain-containing protein 106)	None
ORENIAB8128_EIv1.0_0216390.1	ORENIAB8128_EIv1.0_0216390	High	transposable_element_gene	100.00	XP_019220147.1	100.00	tr|A0A498NLL4|A0A498NLL4_LABRO	***	DDE_3 domain-containing protein	IPR009057 (Homeobox domain-like)	None
ORENIAB8128_EIv1.0_0216400.1	ORENIAB8128_EIv1.0_0216400	High	protein_coding_gene	100.00	XP_031613155.1	100.00	XP_003456777.1	***	cholesterol 7-alpha-monooxygenase	IPR001128 (Cytochrome P450)	None
ORENIAB8128_EIv1.0_0216400.2	ORENIAB8128_EIv1.0_0216400	High	protein_coding_gene	100.00	XP_031613155.1	100.00	XP_003456777.1	***	cholesterol 7-alpha-monooxygenase	IPR001128 (Cytochrome P450)	None
ORENIAB8128_EIv1.0_0216410.1	ORENIAB8128_EIv1.0_0216410	High	protein_coding_gene	86.28	XP_019209223.2	87.23	tr|A0A669ENU6|A0A669ENU6_ORENI	*-*	ATP-dependent DNA helicase	IPR006928 (Peptidase C76, Herpesvirus tegument ubiquitin-specific protease)	None
ORENIAB8128_EIv1.0_0216420.1	ORENIAB8128_EIv1.0_0216420	High	protein_coding_gene	100.00	XP_019207073.1	39.40	tr|A0A669ENU6|A0A669ENU6_ORENI	*-*	ATP-dependent DNA helicase	IPR003840 (DNA helicase), IPR025476 (Helitron helicase-like domain)	None
ORENIAB8128_EIv1.0_0216430.1	ORENIAB8128_EIv1.0_0216430	High	protein_coding_gene	100.00	XP_019211581.1	100.00	tr|A0A669ENU6|A0A669ENU6_ORENI	*-*	ATP-dependent DNA helicase	IPR003840 (DNA helicase), IPR005135 (Endonuclease/exonuclease/phosphatase), IPR010285 (DNA helicase Pif1-like), IPR027417 (P-loop containing nucleoside triphosphate hydrolase)	None
ORENIAB8128_EIv1.0_0216440.1	ORENIAB8128_EIv1.0_0216440	Low	protein_coding_gene	None	None	None	tr|A0A2I4D6U5|A0A2I4D6U5_9TELE	*-*	macrophage mannose receptor 1-like	None	GO:0046983
ORENIAB8128_EIv1.0_0216450.1	ORENIAB8128_EIv1.0_0216450	Low	transposable_element_gene	None	None	None	None	None	Unknown protein	None	None
ORENIAB8128_EIv1.0_0216460.1	ORENIAB8128_EIv1.0_0216460	High	protein_coding_gene	42.73	XP_025760115.1	71.98	tr|A0A669B808|A0A669B808_ORENI	*-*	ATP-dependent DNA helicase	IPR003840 (DNA helicase), IPR005135 (Endonuclease/exonuclease/phosphatase), IPR027417 (P-loop containing nucleoside triphosphate hydrolase)	None
ORENIAB8128_EIv1.0_0216470.1	ORENIAB8128_EIv1.0_0216470	Low	protein_coding_gene	100.00	XP_031589158.1	100.00	XP_031589158.1	***	zinc finger protein OZF-like	None	None
ORENIAB8128_EIv1.0_0216480.1	ORENIAB8128_EIv1.0_0216480	High	protein_coding_gene	100.00	XP_005466073.1	100.00	XP_005466073.1	***	zinc finger protein 883 isoform X2	None	None
ORENIAB8128_EIv1.0_0216490.1	ORENIAB8128_EIv1.0_0216490	High	protein_coding_gene	100.00	XP_003460152.1	100.00	tr|A0A668V8L4|A0A668V8L4_OREAU	***	Transmembrane protein 70	IPR009724 (TMEM70 family)	None
ORENIAB8128_EIv1.0_0216490.2	ORENIAB8128_EIv1.0_0216490	High	protein_coding_gene	100.00	XP_005466070.1	100.00	tr|A0A668V8L4|A0A668V8L4_OREAU	***	Transmembrane protein 70	IPR009724 (TMEM70 family)	None
ORENIAB8128_EIv1.0_0216490.3	ORENIAB8128_EIv1.0_0216490	High	protein_coding_gene	100.00	XP_005466071.1	100.00	tr|A0A668V8L4|A0A668V8L4_OREAU	***	Transmembrane protein 70	IPR009724 (TMEM70 family)	None
ORENIAB8128_EIv1.0_0216500.1	ORENIAB8128_EIv1.0_0216500	High	protein_coding_gene	100.00	XP_005466072.1	100.00	tr|A0A668VC18|A0A668VC18_OREAU	***	Chromosome 5 open reading frame 22	IPR024131 (Uncharacterised protein family UPF0489)	None
ORENIAB8128_EIv1.0_0216500.2	ORENIAB8128_EIv1.0_0216500	High	protein_coding_gene	98.58	XP_005466072.1	91.35	tr|A0A668VC18|A0A668VC18_OREAU	***	Chromosome 5 open reading frame 22	IPR024131 (Uncharacterised protein family UPF0489)	None
ORENIAB8128_EIv1.0_0216500.3	ORENIAB8128_EIv1.0_0216500	High	protein_coding_gene	100.00	XP_005466072.1	100.00	tr|A0A668VC18|A0A668VC18_OREAU	***	Chromosome 5 open reading frame 22	IPR024131 (Uncharacterised protein family UPF0489)	None
ORENIAB8128_EIv1.0_0216510.1	ORENIAB8128_EIv1.0_0216510	High	transposable_element_gene	100.00	XP_019211389.1	100.00	tr|A0A498NLL4|A0A498NLL4_LABRO	***	DDE_3 domain-containing protein	IPR009057 (Homeobox domain-like)	None
ORENIAB8128_EIv1.0_0216520.1	ORENIAB8128_EIv1.0_0216520	Low	protein_coding_gene	71.43	XP_025755629.1	13.29	XP_025755629.1	*-*	protein NLRC3-like	None	None
ORENIAB8128_EIv1.0_0216530.1	ORENIAB8128_EIv1.0_0216530	High	protein_coding_gene	100.00	XP_005464567.1	100.00	XP_005464567.1	***	cadherin-6	IPR000233 (Cadherin, cytoplasmic domain), IPR015919 (Cadherin-like), IPR027397 (Catenin binding domain)	None
ORENIAB8128_EIv1.0_0216530.2	ORENIAB8128_EIv1.0_0216530	High	protein_coding_gene	100.00	XP_005464567.1	100.00	XP_005464567.1	***	cadherin-6	IPR000233 (Cadherin, cytoplasmic domain), IPR015919 (Cadherin-like), IPR027397 (Catenin binding domain)	None
ORENIAB8128_EIv1.0_0216530.3	ORENIAB8128_EIv1.0_0216530	High	protein_coding_gene	100.00	XP_005464567.1	88.23	XP_005464567.1	***	cadherin-6	IPR000233 (Cadherin, cytoplasmic domain), IPR015919 (Cadherin-like), IPR027397 (Catenin binding domain)	None
ORENIAB8128_EIv1.0_0216540.1	ORENIAB8128_EIv1.0_0216540	Low	transposable_element_gene	None	None	None	tr|A0A5C6NEY2|A0A5C6NEY2_9TELE	*-*	Protein JBTS17	None	None
ORENIAB8128_EIv1.0_0216550.1	ORENIAB8128_EIv1.0_0216550	Low	transposable_element_gene	66.77	XP_019209089.1	27.60	tr|A0A3P8QFY6|A0A3P8QFY6_ASTCA	***	Reverse transcriptase domain-containing protein	IPR000477 (Reverse transcriptase domain)	None
ORENIAB8128_EIv1.0_0216560.1	ORENIAB8128_EIv1.0_0216560	Low	transposable_element_gene	31.69	XP_031602527.2	27.42	tr|A0A669EV91|A0A669EV91_ORENI	***	Reverse transcriptase domain-containing protein	None	None
ORENIAB8128_EIv1.0_0216570.1	ORENIAB8128_EIv1.0_0216570	High	protein_coding_gene	100.00	XP_019202919.1	100.00	tr|A0A1A8BJ72|A0A1A8BJ72_9TELE	***	DDE Tnp4 domain-containing protein	IPR027806 (Harbinger transposase-derived nuclease domain)	None
ORENIAB8128_EIv1.0_0216570.2	ORENIAB8128_EIv1.0_0216570	High	protein_coding_gene	100.00	XP_019202919.1	100.00	tr|A0A1A8BJ72|A0A1A8BJ72_9TELE	***	DDE Tnp4 domain-containing protein	IPR027806 (Harbinger transposase-derived nuclease domain)	None
ORENIAB8128_EIv1.0_0216580.1	ORENIAB8128_EIv1.0_0216580	Low	transposable_element_gene	None	None	None	tr|A0A669FAU0|A0A669FAU0_ORENI	*-*	IGc1 domain-containing protein	None	None
ORENIAB8128_EIv1.0_0216590.1	ORENIAB8128_EIv1.0_0216590	Low	protein_coding_gene	60.22	XP_019219083.1	5.61	tr|A0A669BD26|A0A669BD26_ORENI	*-*	Reverse transcriptase domain-containing protein	None	None
ORENIAB8128_EIv1.0_0216600.1	ORENIAB8128_EIv1.0_0216600	High	protein_coding_gene	87.69	XP_039458659.1	100.00	XP_039458659.1	***	phosducin-like	IPR001200 (Phosducin), IPR012336 (Thioredoxin-like fold), IPR023196 (Phosducin N-terminal domain)	None
ORENIAB8128_EIv1.0_0216600.2	ORENIAB8128_EIv1.0_0216600	High	protein_coding_gene	97.92	XP_039458659.1	100.00	XP_039458659.1	***	phosducin-like	IPR001200 (Phosducin), IPR012336 (Thioredoxin-like fold), IPR023196 (Phosducin N-terminal domain)	None
ORENIAB8128_EIv1.0_0216600.3	ORENIAB8128_EIv1.0_0216600	High	protein_coding_gene	100.00	XP_039458659.1	100.00	XP_039458659.1	***	phosducin-like	IPR001200 (Phosducin), IPR012336 (Thioredoxin-like fold), IPR023196 (Phosducin N-terminal domain)	None
ORENIAB8128_EIv1.0_0216600.4	ORENIAB8128_EIv1.0_0216600	High	protein_coding_gene	100.00	XP_039458659.1	100.00	XP_039458659.1	***	phosducin-like	IPR001200 (Phosducin), IPR012336 (Thioredoxin-like fold), IPR023196 (Phosducin N-terminal domain)	None
ORENIAB8128_EIv1.0_0216610.1	ORENIAB8128_EIv1.0_0216610	High	protein_coding_gene	100.00	XP_039457558.1	100.00	tr|A0A1A8P290|A0A1A8P290_9TELE	***	DEP domain containing 5	IPR011991 (Winged helix-turn-helix DNA-binding domain), IPR027244 (Vacuolar membrane-associated protein Iml1)	GO:0035556
ORENIAB8128_EIv1.0_0216610.10	ORENIAB8128_EIv1.0_0216610	High	protein_coding_gene	100.00	XP_039457561.1	100.00	tr|A0A8D0B1J7|A0A8D0B1J7_SANLU	***	DEP domain containing 5, GATOR1 subcomplex subunit	IPR011991 (Winged helix-turn-helix DNA-binding domain), IPR027244 (Vacuolar membrane-associated protein Iml1)	None
ORENIAB8128_EIv1.0_0216610.11	ORENIAB8128_EIv1.0_0216610	High	protein_coding_gene	100.00	XP_039457561.1	100.00	tr|A0A1A7X659|A0A1A7X659_9TELE	***	DEP domain containing 5	IPR011991 (Winged helix-turn-helix DNA-binding domain), IPR027244 (Vacuolar membrane-associated protein Iml1)	GO:0035556
ORENIAB8128_EIv1.0_0216610.12	ORENIAB8128_EIv1.0_0216610	High	protein_coding_gene	100.00	XP_039457561.1	100.00	tr|A0A1A7X659|A0A1A7X659_9TELE	***	DEP domain containing 5	IPR011991 (Winged helix-turn-helix DNA-binding domain), IPR027244 (Vacuolar membrane-associated protein Iml1)	GO:0035556
ORENIAB8128_EIv1.0_0216610.13	ORENIAB8128_EIv1.0_0216610	High	protein_coding_gene	100.00	XP_039457558.1	100.00	tr|A0A1A8P290|A0A1A8P290_9TELE	***	DEP domain containing 5	IPR011991 (Winged helix-turn-helix DNA-binding domain), IPR027244 (Vacuolar membrane-associated protein Iml1)	GO:0035556
ORENIAB8128_EIv1.0_0216610.14	ORENIAB8128_EIv1.0_0216610	High	protein_coding_gene	100.00	XP_039457561.1	100.00	tr|A0A1A7X659|A0A1A7X659_9TELE	***	DEP domain containing 5	IPR011991 (Winged helix-turn-helix DNA-binding domain), IPR027244 (Vacuolar membrane-associated protein Iml1)	GO:0035556
ORENIAB8128_EIv1.0_0216610.15	ORENIAB8128_EIv1.0_0216610	High	protein_coding_gene	100.00	XP_039457561.1	100.00	tr|A0A3B4X875|A0A3B4X875_SERLL	***	DEP domain containing 5, GATOR1 subcomplex subunit	IPR011991 (Winged helix-turn-helix DNA-binding domain), IPR027244 (Vacuolar membrane-associated protein Iml1)	None
ORENIAB8128_EIv1.0_0216610.16	ORENIAB8128_EIv1.0_0216610	High	protein_coding_gene	100.00	XP_039457558.1	100.00	tr|A0A1A8P290|A0A1A8P290_9TELE	***	DEP domain containing 5	IPR011991 (Winged helix-turn-helix DNA-binding domain), IPR027244 (Vacuolar membrane-associated protein Iml1)	GO:0035556
ORENIAB8128_EIv1.0_0216610.17	ORENIAB8128_EIv1.0_0216610	High	protein_coding_gene	100.00	XP_005464576.1	100.00	tr|A0A1A8P290|A0A1A8P290_9TELE	***	DEP domain containing 5	IPR011991 (Winged helix-turn-helix DNA-binding domain), IPR027244 (Vacuolar membrane-associated protein Iml1)	GO:0035556
ORENIAB8128_EIv1.0_0216610.18	ORENIAB8128_EIv1.0_0216610	High	protein_coding_gene	100.00	XP_039457560.1	100.00	tr|A0A1A8I7D9|A0A1A8I7D9_NOTKU	***	DEP domain containing 5	IPR011991 (Winged helix-turn-helix DNA-binding domain), IPR027244 (Vacuolar membrane-associated protein Iml1)	GO:0035556
ORENIAB8128_EIv1.0_0216610.19	ORENIAB8128_EIv1.0_0216610	High	protein_coding_gene	100.00	XP_039457559.1	100.00	tr|A0A1A8P290|A0A1A8P290_9TELE	***	DEP domain containing 5	IPR011991 (Winged helix-turn-helix DNA-binding domain), IPR027244 (Vacuolar membrane-associated protein Iml1)	GO:0035556
ORENIAB8128_EIv1.0_0216610.2	ORENIAB8128_EIv1.0_0216610	High	protein_coding_gene	100.00	XP_039457562.1	100.00	tr|A0A8D0AVN9|A0A8D0AVN9_SANLU	***	DEP domain containing 5, GATOR1 subcomplex subunit	IPR027244 (Vacuolar membrane-associated protein Iml1)	None
ORENIAB8128_EIv1.0_0216610.20	ORENIAB8128_EIv1.0_0216610	High	protein_coding_gene	100.00	XP_039457561.1	100.00	tr|A0A1A7X659|A0A1A7X659_9TELE	***	DEP domain containing 5	IPR011991 (Winged helix-turn-helix DNA-binding domain), IPR027244 (Vacuolar membrane-associated protein Iml1)	GO:0035556
ORENIAB8128_EIv1.0_0216610.21	ORENIAB8128_EIv1.0_0216610	High	protein_coding_gene	100.00	XP_005464576.1	100.00	tr|A0A1A8P290|A0A1A8P290_9TELE	***	DEP domain containing 5	IPR011991 (Winged helix-turn-helix DNA-binding domain), IPR027244 (Vacuolar membrane-associated protein Iml1)	GO:0035556
ORENIAB8128_EIv1.0_0216610.22	ORENIAB8128_EIv1.0_0216610	High	protein_coding_gene	100.00	XP_039457559.1	100.00	tr|A0A1A8P290|A0A1A8P290_9TELE	***	DEP domain containing 5	IPR011991 (Winged helix-turn-helix DNA-binding domain), IPR027244 (Vacuolar membrane-associated protein Iml1)	GO:0035556
ORENIAB8128_EIv1.0_0216610.23	ORENIAB8128_EIv1.0_0216610	High	protein_coding_gene	100.00	XP_039457558.1	100.00	tr|A0A1A8P290|A0A1A8P290_9TELE	***	DEP domain containing 5	IPR011991 (Winged helix-turn-helix DNA-binding domain), IPR027244 (Vacuolar membrane-associated protein Iml1)	GO:0035556
ORENIAB8128_EIv1.0_0216610.24	ORENIAB8128_EIv1.0_0216610	High	protein_coding_gene	100.00	XP_039457561.1	100.00	tr|A0A1A7X659|A0A1A7X659_9TELE	***	DEP domain containing 5	IPR011991 (Winged helix-turn-helix DNA-binding domain), IPR027244 (Vacuolar membrane-associated protein Iml1)	GO:0035556
ORENIAB8128_EIv1.0_0216610.25	ORENIAB8128_EIv1.0_0216610	High	protein_coding_gene	100.00	XP_039457559.1	100.00	tr|A0A1A8I7D9|A0A1A8I7D9_NOTKU	***	DEP domain containing 5	IPR011991 (Winged helix-turn-helix DNA-binding domain), IPR027244 (Vacuolar membrane-associated protein Iml1)	GO:0035556
ORENIAB8128_EIv1.0_0216610.26	ORENIAB8128_EIv1.0_0216610	High	protein_coding_gene	100.00	XP_039457561.1	100.00	tr|A0A1A7X659|A0A1A7X659_9TELE	***	DEP domain containing 5	IPR011991 (Winged helix-turn-helix DNA-binding domain), IPR027244 (Vacuolar membrane-associated protein Iml1)	GO:0035556
ORENIAB8128_EIv1.0_0216610.27	ORENIAB8128_EIv1.0_0216610	High	protein_coding_gene	100.00	XP_039457561.1	100.00	tr|A0A1A7X659|A0A1A7X659_9TELE	***	DEP domain containing 5	IPR011991 (Winged helix-turn-helix DNA-binding domain), IPR027244 (Vacuolar membrane-associated protein Iml1)	GO:0035556
ORENIAB8128_EIv1.0_0216610.28	ORENIAB8128_EIv1.0_0216610	High	protein_coding_gene	100.00	XP_039457561.1	100.00	tr|A0A3B4X875|A0A3B4X875_SERLL	***	DEP domain containing 5, GATOR1 subcomplex subunit	IPR011991 (Winged helix-turn-helix DNA-binding domain), IPR027244 (Vacuolar membrane-associated protein Iml1)	None
ORENIAB8128_EIv1.0_0216610.29	ORENIAB8128_EIv1.0_0216610	High	protein_coding_gene	100.00	XP_005464576.1	100.00	tr|A0A1A8P290|A0A1A8P290_9TELE	***	DEP domain containing 5	IPR011991 (Winged helix-turn-helix DNA-binding domain), IPR027244 (Vacuolar membrane-associated protein Iml1)	GO:0035556
ORENIAB8128_EIv1.0_0216610.3	ORENIAB8128_EIv1.0_0216610	High	protein_coding_gene	100.00	XP_039457559.1	100.00	tr|A0A1A8I7D9|A0A1A8I7D9_NOTKU	***	DEP domain containing 5	IPR011991 (Winged helix-turn-helix DNA-binding domain), IPR027244 (Vacuolar membrane-associated protein Iml1)	GO:0035556
ORENIAB8128_EIv1.0_0216610.30	ORENIAB8128_EIv1.0_0216610	High	protein_coding_gene	100.00	XP_039457561.1	100.00	tr|A0A8D0B1J7|A0A8D0B1J7_SANLU	***	DEP domain containing 5, GATOR1 subcomplex subunit	IPR011991 (Winged helix-turn-helix DNA-binding domain), IPR027244 (Vacuolar membrane-associated protein Iml1)	None
ORENIAB8128_EIv1.0_0216610.31	ORENIAB8128_EIv1.0_0216610	High	protein_coding_gene	100.00	XP_039457561.1	100.00	tr|A0A8D0B1J7|A0A8D0B1J7_SANLU	***	DEP domain containing 5, GATOR1 subcomplex subunit	IPR011991 (Winged helix-turn-helix DNA-binding domain), IPR027244 (Vacuolar membrane-associated protein Iml1)	None
ORENIAB8128_EIv1.0_0216610.32	ORENIAB8128_EIv1.0_0216610	High	protein_coding_gene	100.00	XP_039457561.1	100.00	tr|A0A1A7X659|A0A1A7X659_9TELE	***	DEP domain containing 5	IPR011991 (Winged helix-turn-helix DNA-binding domain), IPR027244 (Vacuolar membrane-associated protein Iml1)	GO:0035556
ORENIAB8128_EIv1.0_0216610.4	ORENIAB8128_EIv1.0_0216610	High	protein_coding_gene	100.00	XP_005464576.1	100.00	tr|A0A1A8P290|A0A1A8P290_9TELE	***	DEP domain containing 5	IPR011991 (Winged helix-turn-helix DNA-binding domain), IPR027244 (Vacuolar membrane-associated protein Iml1)	GO:0035556
ORENIAB8128_EIv1.0_0216610.5	ORENIAB8128_EIv1.0_0216610	High	protein_coding_gene	100.00	XP_005464576.1	100.00	tr|A0A1A8P290|A0A1A8P290_9TELE	***	DEP domain containing 5	IPR011991 (Winged helix-turn-helix DNA-binding domain), IPR027244 (Vacuolar membrane-associated protein Iml1)	GO:0035556
ORENIAB8128_EIv1.0_0216610.6	ORENIAB8128_EIv1.0_0216610	High	protein_coding_gene	100.00	XP_039457560.1	100.00	tr|A0A1A8P290|A0A1A8P290_9TELE	***	DEP domain containing 5	IPR011991 (Winged helix-turn-helix DNA-binding domain), IPR027244 (Vacuolar membrane-associated protein Iml1)	GO:0035556
ORENIAB8128_EIv1.0_0216610.7	ORENIAB8128_EIv1.0_0216610	High	protein_coding_gene	100.00	XP_039457561.1	100.00	tr|A0A1A7X659|A0A1A7X659_9TELE	***	DEP domain containing 5	IPR011991 (Winged helix-turn-helix DNA-binding domain), IPR027244 (Vacuolar membrane-associated protein Iml1)	GO:0035556
ORENIAB8128_EIv1.0_0216610.8	ORENIAB8128_EIv1.0_0216610	High	protein_coding_gene	100.00	XP_039457561.1	100.00	tr|A0A3B4X875|A0A3B4X875_SERLL	***	DEP domain containing 5, GATOR1 subcomplex subunit	IPR011991 (Winged helix-turn-helix DNA-binding domain), IPR027244 (Vacuolar membrane-associated protein Iml1)	None
ORENIAB8128_EIv1.0_0216610.9	ORENIAB8128_EIv1.0_0216610	High	protein_coding_gene	100.00	XP_039457561.1	100.00	tr|A0A3B4X875|A0A3B4X875_SERLL	***	DEP domain containing 5, GATOR1 subcomplex subunit	IPR011991 (Winged helix-turn-helix DNA-binding domain), IPR027244 (Vacuolar membrane-associated protein Iml1)	None
ORENIAB8128_EIv1.0_0216620.1	ORENIAB8128_EIv1.0_0216620	High	protein_coding_gene	100.00	XP_025755858.1	100.00	XP_025755858.1	***	major facilitator superfamily domain-containing protein 12	IPR020846 (Major facilitator superfamily domain)	None
ORENIAB8128_EIv1.0_0216620.2	ORENIAB8128_EIv1.0_0216620	High	protein_coding_gene	100.00	XP_025755858.1	100.00	XP_025755858.1	***	major facilitator superfamily domain-containing protein 12	IPR020846 (Major facilitator superfamily domain)	None
ORENIAB8128_EIv1.0_0216630.1	ORENIAB8128_EIv1.0_0216630	High	protein_coding_gene	100.00	XP_039458113.1	100.00	tr|A0A3P9CTY5|A0A3P9CTY5_9CICH	***	Non-specific serine/threonine protein kinase	IPR011009 (Protein kinase-like domain), IPR022247 (Casein kinase 1 gamma C-terminal)	None
ORENIAB8128_EIv1.0_0216630.2	ORENIAB8128_EIv1.0_0216630	High	protein_coding_gene	100.00	XP_039458113.1	100.00	tr|A0A3P9CTY5|A0A3P9CTY5_9CICH	***	Non-specific serine/threonine protein kinase	IPR011009 (Protein kinase-like domain), IPR022247 (Casein kinase 1 gamma C-terminal)	None
ORENIAB8128_EIv1.0_0216630.3	ORENIAB8128_EIv1.0_0216630	High	protein_coding_gene	100.00	XP_031595319.2	100.00	tr|A0A668SCD8|A0A668SCD8_OREAU	***	Non-specific serine/threonine protein kinase	IPR011009 (Protein kinase-like domain), IPR022247 (Casein kinase 1 gamma C-terminal)	None
ORENIAB8128_EIv1.0_0216630.4	ORENIAB8128_EIv1.0_0216630	High	protein_coding_gene	100.00	XP_031595319.2	100.00	tr|A0A668SCD8|A0A668SCD8_OREAU	***	Non-specific serine/threonine protein kinase	IPR011009 (Protein kinase-like domain), IPR022247 (Casein kinase 1 gamma C-terminal)	None
ORENIAB8128_EIv1.0_0216630.5	ORENIAB8128_EIv1.0_0216630	High	protein_coding_gene	100.00	XP_039458112.1	100.00	tr|A0A668SCD8|A0A668SCD8_OREAU	***	Non-specific serine/threonine protein kinase	IPR011009 (Protein kinase-like domain), IPR022247 (Casein kinase 1 gamma C-terminal)	None
ORENIAB8128_EIv1.0_0216630.6	ORENIAB8128_EIv1.0_0216630	High	protein_coding_gene	100.00	XP_039458112.1	100.00	tr|A0A668SCD8|A0A668SCD8_OREAU	***	Non-specific serine/threonine protein kinase	IPR011009 (Protein kinase-like domain), IPR022247 (Casein kinase 1 gamma C-terminal)	None
ORENIAB8128_EIv1.0_0216630.7	ORENIAB8128_EIv1.0_0216630	High	protein_coding_gene	100.00	XP_039458112.1	100.00	tr|A0A668SCD8|A0A668SCD8_OREAU	***	Non-specific serine/threonine protein kinase	IPR011009 (Protein kinase-like domain), IPR022247 (Casein kinase 1 gamma C-terminal)	None
ORENIAB8128_EIv1.0_0216640.1	ORENIAB8128_EIv1.0_0216640	Low	protein_coding_gene	None	None	None	None	None	Unknown protein	None	None
ORENIAB8128_EIv1.0_0216650.1	ORENIAB8128_EIv1.0_0216650	Low	protein_coding_gene	None	None	None	tr|A0A6A5F6N0|A0A6A5F6N0_PERFL	***	Ig-like domain-containing protein	IPR013783 (Immunoglobulin-like fold)	None
ORENIAB8128_EIv1.0_0216650.2	ORENIAB8128_EIv1.0_0216650	Low	protein_coding_gene	None	None	None	tr|A0A484CQY6|A0A484CQY6_PERFV	***	Ig-like domain-containing protein	IPR013783 (Immunoglobulin-like fold)	None
ORENIAB8128_EIv1.0_0216660.1	ORENIAB8128_EIv1.0_0216660	High	protein_coding_gene	100.00	XP_003459220.1	100.00	tr|A0A668S2B5|A0A668S2B5_OREAU	***	Mitochondrial ribosomal protein L37	IPR010793 (Ribosomal protein L37/S30)	None
ORENIAB8128_EIv1.0_0216660.2	ORENIAB8128_EIv1.0_0216660	High	protein_coding_gene	100.00	XP_003459220.1	100.00	tr|A0A668S2B5|A0A668S2B5_OREAU	***	Mitochondrial ribosomal protein L37	IPR010793 (Ribosomal protein L37/S30)	None
ORENIAB8128_EIv1.0_0216660.3	ORENIAB8128_EIv1.0_0216660	High	protein_coding_gene	82.60	XP_003459220.1	100.00	tr|A0A668S2B5|A0A668S2B5_OREAU	***	Mitochondrial ribosomal protein L37	IPR010793 (Ribosomal protein L37/S30)	None
ORENIAB8128_EIv1.0_0216670.1	ORENIAB8128_EIv1.0_0216670	High	transposable_element_gene	57.25	XP_019217589.1	54.87	tr|A0A3B3B355|A0A3B3B355_ORYME	*-*	Reverse transcriptase domain-containing protein	None	None
ORENIAB8128_EIv1.0_0216680.1	ORENIAB8128_EIv1.0_0216680	High	protein_coding_gene	100.00	XP_039457705.1	100.00	XP_039457705.1	***	acyl-coenzyme A thioesterase 11-like	IPR023393 (START-like domain), IPR029069 (HotDog domain)	None
ORENIAB8128_EIv1.0_0216680.2	ORENIAB8128_EIv1.0_0216680	High	protein_coding_gene	100.00	XP_039457705.1	95.67	XP_039457705.1	***	acyl-coenzyme A thioesterase 11-like	IPR023393 (START-like domain), IPR029069 (HotDog domain)	None
ORENIAB8128_EIv1.0_0216680.3	ORENIAB8128_EIv1.0_0216680	High	protein_coding_gene	100.00	XP_039457705.1	100.00	XP_039457705.1	***	acyl-coenzyme A thioesterase 11-like	IPR023393 (START-like domain), IPR029069 (HotDog domain)	None
ORENIAB8128_EIv1.0_0216680.4	ORENIAB8128_EIv1.0_0216680	High	protein_coding_gene	100.00	XP_039457705.1	100.00	XP_039457705.1	***	acyl-coenzyme A thioesterase 11-like	IPR023393 (START-like domain), IPR029069 (HotDog domain)	None
ORENIAB8128_EIv1.0_0216680.5	ORENIAB8128_EIv1.0_0216680	High	protein_coding_gene	100.00	XP_039457705.1	100.00	XP_039457705.1	***	acyl-coenzyme A thioesterase 11-like	IPR023393 (START-like domain), IPR029069 (HotDog domain)	None
ORENIAB8128_EIv1.0_0216680.6	ORENIAB8128_EIv1.0_0216680	High	protein_coding_gene	100.00	XP_039457705.1	100.00	XP_039457705.1	***	acyl-coenzyme A thioesterase 11-like	IPR023393 (START-like domain), IPR029069 (HotDog domain)	None
ORENIAB8128_EIv1.0_0216680.7	ORENIAB8128_EIv1.0_0216680	High	protein_coding_gene	100.00	XP_039457705.1	95.67	XP_039457705.1	***	acyl-coenzyme A thioesterase 11-like	IPR023393 (START-like domain), IPR029069 (HotDog domain)	None
ORENIAB8128_EIv1.0_0216680.8	ORENIAB8128_EIv1.0_0216680	High	protein_coding_gene	100.00	XP_039457705.1	100.00	XP_039457705.1	***	acyl-coenzyme A thioesterase 11-like	IPR023393 (START-like domain), IPR029069 (HotDog domain)	None
ORENIAB8128_EIv1.0_0216680.9	ORENIAB8128_EIv1.0_0216680	High	protein_coding_gene	100.00	XP_039457705.1	95.67	XP_039457705.1	***	acyl-coenzyme A thioesterase 11-like	IPR023393 (START-like domain), IPR029069 (HotDog domain)	None
ORENIAB8128_EIv1.0_0216690.1	ORENIAB8128_EIv1.0_0216690	High	protein_coding_gene	100.00	XP_005464594.1	100.00	tr|A0A3P8QYE3|A0A3P8QYE3_ASTCA	***	Family with sequence similarity 151 member A	IPR019356 (Protein of unknown function DUF2181)	None
ORENIAB8128_EIv1.0_0216700.1	ORENIAB8128_EIv1.0_0216700	High	protein_coding_gene	100.00	XP_005464595.1	100.00	tr|A0A668RG58|A0A668RG58_OREAU	***	WD repeat domain 78	IPR015943 (WD40/YVTN repeat-like-containing domain)	None
ORENIAB8128_EIv1.0_0216700.2	ORENIAB8128_EIv1.0_0216700	High	protein_coding_gene	100.00	XP_005464596.1	100.00	tr|A0A668RG58|A0A668RG58_OREAU	***	WD repeat domain 78	IPR015943 (WD40/YVTN repeat-like-containing domain)	None
ORENIAB8128_EIv1.0_0216700.3	ORENIAB8128_EIv1.0_0216700	High	protein_coding_gene	100.00	XP_005464595.1	100.00	tr|A0A668RG58|A0A668RG58_OREAU	***	WD repeat domain 78	IPR015943 (WD40/YVTN repeat-like-containing domain)	None
ORENIAB8128_EIv1.0_0216700.4	ORENIAB8128_EIv1.0_0216700	High	protein_coding_gene	100.00	XP_005464596.1	100.00	tr|A0A668RG58|A0A668RG58_OREAU	***	WD repeat domain 78	IPR015943 (WD40/YVTN repeat-like-containing domain)	None
ORENIAB8128_EIv1.0_0216700.5	ORENIAB8128_EIv1.0_0216700	High	protein_coding_gene	100.00	XP_005464596.1	100.00	tr|A0A668RG58|A0A668RG58_OREAU	***	WD repeat domain 78	IPR015943 (WD40/YVTN repeat-like-containing domain)	None
ORENIAB8128_EIv1.0_0216700.6	ORENIAB8128_EIv1.0_0216700	High	protein_coding_gene	100.00	XP_005464595.1	100.00	tr|A0A668RG58|A0A668RG58_OREAU	***	WD repeat domain 78	IPR015943 (WD40/YVTN repeat-like-containing domain)	None
ORENIAB8128_EIv1.0_0216700.7	ORENIAB8128_EIv1.0_0216700	High	protein_coding_gene	100.00	XP_005464596.1	76.57	tr|A0A3P8Q9A7|A0A3P8Q9A7_ASTCA	*-*	WD repeat-containing protein 78-like	IPR015943 (WD40/YVTN repeat-like-containing domain)	None
ORENIAB8128_EIv1.0_0216710.1	ORENIAB8128_EIv1.0_0216710	High	protein_coding_gene	100.00	XP_013122275.1	100.00	tr|A0A3P8QY25|A0A3P8QY25_ASTCA	***	Protein-tyrosine-phosphatase	IPR003595 (Protein-tyrosine phosphatase, catalytic), IPR026068 (Dual specificity protein phosphatase CDC14A), IPR029021 (Protein-tyrosine phosphatase-like), IPR029260 (Dual specificity/tyrosine protein phosphatase, N-terminal)	None
ORENIAB8128_EIv1.0_0216710.2	ORENIAB8128_EIv1.0_0216710	High	protein_coding_gene	100.00	XP_013122273.1	100.00	tr|A0A3P8QY25|A0A3P8QY25_ASTCA	***	Protein-tyrosine-phosphatase	IPR003595 (Protein-tyrosine phosphatase, catalytic), IPR026068 (Dual specificity protein phosphatase CDC14A), IPR029021 (Protein-tyrosine phosphatase-like), IPR029260 (Dual specificity/tyrosine protein phosphatase, N-terminal)	None
ORENIAB8128_EIv1.0_0216710.3	ORENIAB8128_EIv1.0_0216710	High	protein_coding_gene	100.00	XP_013122274.1	100.00	tr|A0A3P8QY25|A0A3P8QY25_ASTCA	***	Protein-tyrosine-phosphatase	IPR003595 (Protein-tyrosine phosphatase, catalytic), IPR026068 (Dual specificity protein phosphatase CDC14A), IPR029021 (Protein-tyrosine phosphatase-like), IPR029260 (Dual specificity/tyrosine protein phosphatase, N-terminal)	None
ORENIAB8128_EIv1.0_0216710.4	ORENIAB8128_EIv1.0_0216710	High	protein_coding_gene	100.00	XP_013122275.1	100.00	tr|A0A3P8QY25|A0A3P8QY25_ASTCA	***	Protein-tyrosine-phosphatase	IPR003595 (Protein-tyrosine phosphatase, catalytic), IPR026068 (Dual specificity protein phosphatase CDC14A), IPR029021 (Protein-tyrosine phosphatase-like), IPR029260 (Dual specificity/tyrosine protein phosphatase, N-terminal)	None
ORENIAB8128_EIv1.0_0216720.1	ORENIAB8128_EIv1.0_0216720	Low	transposable_element_gene	60.70	XP_039461293.1	31.69	tr|A0A669CJ67|A0A669CJ67_ORENI	*-*	Reverse transcriptase domain-containing protein	None	None
ORENIAB8128_EIv1.0_0216730.1	ORENIAB8128_EIv1.0_0216730	High	protein_coding_gene	100.00	XP_031597748.1	100.00	tr|A0A3P8QYK9|A0A3P8QYK9_ASTCA	***	Xenotropic and polytropic retrovirus receptor 1 homolog	IPR004331 (SPX domain), IPR004342 (EXS, C-terminal)	None
ORENIAB8128_EIv1.0_0216730.2	ORENIAB8128_EIv1.0_0216730	High	protein_coding_gene	100.00	XP_031597749.1	100.00	tr|A0A3P8QYK9|A0A3P8QYK9_ASTCA	***	Xenotropic and polytropic retrovirus receptor 1 homolog	IPR004331 (SPX domain), IPR004342 (EXS, C-terminal)	None
ORENIAB8128_EIv1.0_0216740.1	ORENIAB8128_EIv1.0_0216740	High	protein_coding_gene	100.00	XP_003459233.1	100.00	XP_003459233.1	***	alpha-tocopherol transfer protein	IPR001071 (Cellular retinaldehyde binding/alpha-tocopherol transport), IPR011074 (CRAL/TRIO, N-terminal domain)	None
ORENIAB8128_EIv1.0_0216750.1	ORENIAB8128_EIv1.0_0216750	High	protein_coding_gene	100.00	XP_019203640.1	100.00	tr|A0A668UHG7|A0A668UHG7_OREAU	***	Asp-B-Hydro_N domain-containing protein	IPR007943 (Aspartyl beta-hydroxylase/Triadin domain)	None
ORENIAB8128_EIv1.0_0216750.10	ORENIAB8128_EIv1.0_0216750	High	protein_coding_gene	100.00	XP_019203643.1	100.00	tr|A0A668UDQ6|A0A668UDQ6_OREAU	***	Asp-B-Hydro_N domain-containing protein	IPR007943 (Aspartyl beta-hydroxylase/Triadin domain)	None
ORENIAB8128_EIv1.0_0216750.11	ORENIAB8128_EIv1.0_0216750	High	protein_coding_gene	100.00	XP_019203643.1	100.00	tr|A0A668UDQ6|A0A668UDQ6_OREAU	***	Asp-B-Hydro_N domain-containing protein	IPR007943 (Aspartyl beta-hydroxylase/Triadin domain)	None
ORENIAB8128_EIv1.0_0216750.12	ORENIAB8128_EIv1.0_0216750	High	protein_coding_gene	100.00	XP_019203643.1	100.00	tr|A0A673AA85|A0A673AA85_9TELE	*-*	Aspartate beta-hydroxylase	IPR007943 (Aspartyl beta-hydroxylase/Triadin domain)	None
ORENIAB8128_EIv1.0_0216750.13	ORENIAB8128_EIv1.0_0216750	High	protein_coding_gene	100.00	XP_019203643.1	100.00	tr|A0A673AA85|A0A673AA85_9TELE	*-*	Aspartate beta-hydroxylase	IPR007943 (Aspartyl beta-hydroxylase/Triadin domain)	None
ORENIAB8128_EIv1.0_0216750.14	ORENIAB8128_EIv1.0_0216750	High	protein_coding_gene	100.00	XP_019203640.1	100.00	tr|A0A673A864|A0A673A864_9TELE	*-*	Aspartate beta-hydroxylase	IPR007943 (Aspartyl beta-hydroxylase/Triadin domain)	None
ORENIAB8128_EIv1.0_0216750.15	ORENIAB8128_EIv1.0_0216750	High	protein_coding_gene	100.00	XP_019203639.1	100.00	tr|A0A668UHG7|A0A668UHG7_OREAU	***	Asp-B-Hydro_N domain-containing protein	IPR007943 (Aspartyl beta-hydroxylase/Triadin domain)	None
ORENIAB8128_EIv1.0_0216750.16	ORENIAB8128_EIv1.0_0216750	High	protein_coding_gene	100.00	XP_019203642.1	100.00	tr|A0A673AA85|A0A673AA85_9TELE	*-*	Aspartate beta-hydroxylase	IPR007943 (Aspartyl beta-hydroxylase/Triadin domain)	None
ORENIAB8128_EIv1.0_0216750.17	ORENIAB8128_EIv1.0_0216750	High	protein_coding_gene	100.00	XP_019203642.1	100.00	tr|A0A673AA85|A0A673AA85_9TELE	*-*	Aspartate beta-hydroxylase	IPR007943 (Aspartyl beta-hydroxylase/Triadin domain)	None
ORENIAB8128_EIv1.0_0216750.2	ORENIAB8128_EIv1.0_0216750	High	protein_coding_gene	100.00	XP_019203641.1	100.00	XP_019203641.1	***	fibrous sheath CABYR-binding protein isoform X3	IPR007943 (Aspartyl beta-hydroxylase/Triadin domain)	None
ORENIAB8128_EIv1.0_0216750.3	ORENIAB8128_EIv1.0_0216750	High	protein_coding_gene	100.00	XP_019203641.1	100.00	tr|A0A1A8LF26|A0A1A8LF26_9TELE	*-*	Aspartate beta-hydroxylase	IPR007943 (Aspartyl beta-hydroxylase/Triadin domain)	GO:0004597, GO:0016020, GO:0016021, GO:0042264, GO:0055114
ORENIAB8128_EIv1.0_0216750.4	ORENIAB8128_EIv1.0_0216750	High	protein_coding_gene	100.00	XP_019203641.1	100.00	tr|A0A1A8LF26|A0A1A8LF26_9TELE	*-*	Aspartate beta-hydroxylase	IPR007943 (Aspartyl beta-hydroxylase/Triadin domain)	GO:0004597, GO:0016020, GO:0016021, GO:0042264, GO:0055114
ORENIAB8128_EIv1.0_0216750.5	ORENIAB8128_EIv1.0_0216750	High	protein_coding_gene	100.00	XP_019203641.1	100.00	tr|A0A1A8LF26|A0A1A8LF26_9TELE	*-*	Aspartate beta-hydroxylase	IPR007943 (Aspartyl beta-hydroxylase/Triadin domain)	GO:0004597, GO:0016020, GO:0016021, GO:0042264, GO:0055114
ORENIAB8128_EIv1.0_0216750.6	ORENIAB8128_EIv1.0_0216750	High	protein_coding_gene	100.00	XP_019203641.1	100.00	tr|A0A668UDA1|A0A668UDA1_OREAU	***	Asp-B-Hydro_N domain-containing protein	IPR007943 (Aspartyl beta-hydroxylase/Triadin domain)	None
ORENIAB8128_EIv1.0_0216750.7	ORENIAB8128_EIv1.0_0216750	High	protein_coding_gene	100.00	XP_019203641.1	100.00	tr|A0A668UDA1|A0A668UDA1_OREAU	***	Asp-B-Hydro_N domain-containing protein	IPR007943 (Aspartyl beta-hydroxylase/Triadin domain)	None
ORENIAB8128_EIv1.0_0216750.8	ORENIAB8128_EIv1.0_0216750	High	protein_coding_gene	100.00	XP_019203643.1	100.00	XP_019203643.1	***	fibrous sheath CABYR-binding protein isoform X5	IPR007943 (Aspartyl beta-hydroxylase/Triadin domain)	None
ORENIAB8128_EIv1.0_0216750.9	ORENIAB8128_EIv1.0_0216750	High	protein_coding_gene	100.00	XP_019203643.1	100.00	tr|A0A668UDQ6|A0A668UDQ6_OREAU	***	Asp-B-Hydro_N domain-containing protein	IPR007943 (Aspartyl beta-hydroxylase/Triadin domain)	None
ORENIAB8128_EIv1.0_0216760.1	ORENIAB8128_EIv1.0_0216760	Low	transposable_element_gene	55.56	XP_025761749.1	98.68	tr|A0A3P8NQZ0|A0A3P8NQZ0_ASTCA	***	Reverse transcriptase domain-containing protein	IPR000477 (Reverse transcriptase domain), IPR015095 (Alkylated DNA repair protein AlkB, homologue 8, N-terminal)	None
ORENIAB8128_EIv1.0_0216770.1	ORENIAB8128_EIv1.0_0216770	High	protein_coding_gene	100.00	XP_025755799.1	100.00	tr|A0A668UDR1|A0A668UDR1_OREAU	***	Asp-B-Hydro_N domain-containing protein	None	None
ORENIAB8128_EIv1.0_0216780.1	ORENIAB8128_EIv1.0_0216780	High	protein_coding_gene	100.00	XP_025756392.1	100.00	tr|A0A5A9MZI4|A0A5A9MZI4_9TELE	***	Integrase catalytic domain-containing protein	IPR012337 (Ribonuclease H-like domain)	None
ORENIAB8128_EIv1.0_0216790.1	ORENIAB8128_EIv1.0_0216790	High	transposable_element_gene	40.51	XP_025760631.1	65.83	tr|A0A669DCE3|A0A669DCE3_ORENI	***	Reverse transcriptase domain-containing protein	IPR000477 (Reverse transcriptase domain), IPR005135 (Endonuclease/exonuclease/phosphatase)	None
ORENIAB8128_EIv1.0_0216800.1	ORENIAB8128_EIv1.0_0216800	High	transposable_element_gene	43.70	XP_025753530.1	50.66	tr|A0A669F3X1|A0A669F3X1_ORENI	*-*	Ribonuclease H	IPR012337 (Ribonuclease H-like domain), IPR021109 (Aspartic peptidase domain)	None
ORENIAB8128_EIv1.0_0216810.1	ORENIAB8128_EIv1.0_0216810	Low	protein_coding_gene	78.17	XP_025760136.1	23.08	tr|A0A669CD37|A0A669CD37_ORENI	*-*	ATP-dependent DNA helicase	IPR003840 (DNA helicase)	None
ORENIAB8128_EIv1.0_0216820.1	ORENIAB8128_EIv1.0_0216820	High	protein_coding_gene	82.84	XP_019207445.1	98.55	tr|A0A3P8Q5T4|A0A3P8Q5T4_ASTCA	***	ATP-dependent DNA helicase	IPR003840 (DNA helicase), IPR006928 (Peptidase C76, Herpesvirus tegument ubiquitin-specific protease), IPR010285 (DNA helicase Pif1-like), IPR025476 (Helitron helicase-like domain), IPR027417 (P-loop containing nucleoside triphosphate hydrolase)	None
ORENIAB8128_EIv1.0_0216830.1	ORENIAB8128_EIv1.0_0216830	Low	protein_coding_gene	None	None	None	tr|A0A2I4CH74|A0A2I4CH74_9TELE	--*	zinc finger BED domain-containing protein 4-like	None	None
ORENIAB8128_EIv1.0_0216840.1	ORENIAB8128_EIv1.0_0216840	High	protein_coding_gene	100.00	XP_005462425.1	100.00	tr|A0A3P8T1E7|A0A3P8T1E7_AMPPE	***	IQ motif containing GTPase activating protein 3	IPR000048 (IQ motif, EF-hand binding site), IPR000593 (RasGAP protein, C-terminal), IPR001715 (Calponin homology domain), IPR008936 (Rho GTPase activation protein), IPR027401 (Myosin-like IQ motif-containing domain)	None
ORENIAB8128_EIv1.0_0216840.2	ORENIAB8128_EIv1.0_0216840	High	protein_coding_gene	100.00	XP_005462425.1	100.00	tr|A0A3P8T1E7|A0A3P8T1E7_AMPPE	***	IQ motif containing GTPase activating protein 3	IPR000048 (IQ motif, EF-hand binding site), IPR000593 (RasGAP protein, C-terminal), IPR001715 (Calponin homology domain), IPR008936 (Rho GTPase activation protein), IPR027401 (Myosin-like IQ motif-containing domain)	None
ORENIAB8128_EIv1.0_0216850.1	ORENIAB8128_EIv1.0_0216850	High	protein_coding_gene	100.00	XP_019220443.1	100.00	tr|A0A6P7JWP3|A0A6P7JWP3_9TELE	***	tetratricopeptide repeat protein 24	IPR011990 (Tetratricopeptide-like helical domain), IPR024812 (Tetratricopeptide repeat protein 24)	None
ORENIAB8128_EIv1.0_0216850.10	ORENIAB8128_EIv1.0_0216850	High	protein_coding_gene	100.00	XP_019220450.1	100.00	XP_019220450.1	***	tetratricopeptide repeat protein 24 isoform X9	IPR011990 (Tetratricopeptide-like helical domain), IPR024812 (Tetratricopeptide repeat protein 24)	None
ORENIAB8128_EIv1.0_0216850.11	ORENIAB8128_EIv1.0_0216850	High	protein_coding_gene	100.00	XP_019220451.1	100.00	tr|A0A6P7JWP3|A0A6P7JWP3_9TELE	***	tetratricopeptide repeat protein 24	IPR011990 (Tetratricopeptide-like helical domain), IPR024812 (Tetratricopeptide repeat protein 24)	None
ORENIAB8128_EIv1.0_0216850.12	ORENIAB8128_EIv1.0_0216850	High	protein_coding_gene	100.00	XP_019220446.1	100.00	tr|A0A6P7JWP3|A0A6P7JWP3_9TELE	***	tetratricopeptide repeat protein 24	IPR011990 (Tetratricopeptide-like helical domain), IPR024812 (Tetratricopeptide repeat protein 24)	None
ORENIAB8128_EIv1.0_0216850.13	ORENIAB8128_EIv1.0_0216850	High	protein_coding_gene	100.00	XP_019220446.1	100.00	tr|A0A6P7JWP3|A0A6P7JWP3_9TELE	***	tetratricopeptide repeat protein 24	IPR011990 (Tetratricopeptide-like helical domain), IPR024812 (Tetratricopeptide repeat protein 24)	None
ORENIAB8128_EIv1.0_0216850.14	ORENIAB8128_EIv1.0_0216850	High	protein_coding_gene	99.80	XP_019220447.1	93.05	tr|A0A6P7JWP3|A0A6P7JWP3_9TELE	***	tetratricopeptide repeat protein 24	IPR011990 (Tetratricopeptide-like helical domain), IPR024812 (Tetratricopeptide repeat protein 24)	None
ORENIAB8128_EIv1.0_0216850.15	ORENIAB8128_EIv1.0_0216850	High	protein_coding_gene	100.00	XP_019220445.1	100.00	tr|A0A6P7JWP3|A0A6P7JWP3_9TELE	***	tetratricopeptide repeat protein 24	IPR011990 (Tetratricopeptide-like helical domain), IPR024812 (Tetratricopeptide repeat protein 24)	None
ORENIAB8128_EIv1.0_0216850.16	ORENIAB8128_EIv1.0_0216850	High	protein_coding_gene	100.00	XP_019220443.1	83.22	tr|A0A6P7JWP3|A0A6P7JWP3_9TELE	***	tetratricopeptide repeat protein 24	IPR011990 (Tetratricopeptide-like helical domain), IPR024812 (Tetratricopeptide repeat protein 24)	None
ORENIAB8128_EIv1.0_0216850.17	ORENIAB8128_EIv1.0_0216850	High	protein_coding_gene	100.00	XP_019220451.1	100.00	tr|A0A6P7JWP3|A0A6P7JWP3_9TELE	***	tetratricopeptide repeat protein 24	IPR011990 (Tetratricopeptide-like helical domain), IPR024812 (Tetratricopeptide repeat protein 24)	None
ORENIAB8128_EIv1.0_0216850.18	ORENIAB8128_EIv1.0_0216850	High	protein_coding_gene	99.79	XP_025767070.1	92.02	tr|A0A6P7JWP3|A0A6P7JWP3_9TELE	***	tetratricopeptide repeat protein 24	IPR011990 (Tetratricopeptide-like helical domain), IPR024812 (Tetratricopeptide repeat protein 24)	None
ORENIAB8128_EIv1.0_0216850.19	ORENIAB8128_EIv1.0_0216850	High	protein_coding_gene	100.00	XP_019220446.1	100.00	tr|A0A6P7JWP3|A0A6P7JWP3_9TELE	***	tetratricopeptide repeat protein 24	IPR011990 (Tetratricopeptide-like helical domain), IPR024812 (Tetratricopeptide repeat protein 24)	None
ORENIAB8128_EIv1.0_0216850.2	ORENIAB8128_EIv1.0_0216850	High	protein_coding_gene	100.00	XP_019220445.1	100.00	tr|A0A6P7JWP3|A0A6P7JWP3_9TELE	***	tetratricopeptide repeat protein 24	IPR011990 (Tetratricopeptide-like helical domain), IPR024812 (Tetratricopeptide repeat protein 24)	None
ORENIAB8128_EIv1.0_0216850.20	ORENIAB8128_EIv1.0_0216850	High	protein_coding_gene	100.00	XP_019220450.1	100.00	XP_019220450.1	***	tetratricopeptide repeat protein 24 isoform X9	IPR011990 (Tetratricopeptide-like helical domain), IPR024812 (Tetratricopeptide repeat protein 24)	None
ORENIAB8128_EIv1.0_0216850.21	ORENIAB8128_EIv1.0_0216850	High	protein_coding_gene	100.00	XP_019220445.1	82.04	tr|A0A6P7JWP3|A0A6P7JWP3_9TELE	***	tetratricopeptide repeat protein 24	IPR011990 (Tetratricopeptide-like helical domain), IPR024812 (Tetratricopeptide repeat protein 24)	None
ORENIAB8128_EIv1.0_0216850.22	ORENIAB8128_EIv1.0_0216850	High	protein_coding_gene	100.00	XP_019220446.1	81.80	tr|A0A6P7JWP3|A0A6P7JWP3_9TELE	***	tetratricopeptide repeat protein 24	IPR011990 (Tetratricopeptide-like helical domain), IPR024812 (Tetratricopeptide repeat protein 24)	None
ORENIAB8128_EIv1.0_0216850.23	ORENIAB8128_EIv1.0_0216850	High	protein_coding_gene	93.64	XP_019220450.1	92.73	tr|A0A7N6BQ44|A0A7N6BQ44_ANATE	***	Tetratricopeptide repeat protein 24	IPR011990 (Tetratricopeptide-like helical domain), IPR024812 (Tetratricopeptide repeat protein 24)	None
ORENIAB8128_EIv1.0_0216850.24	ORENIAB8128_EIv1.0_0216850	High	protein_coding_gene	100.00	XP_019220450.1	100.00	XP_019220450.1	***	tetratricopeptide repeat protein 24 isoform X9	IPR011990 (Tetratricopeptide-like helical domain), IPR024812 (Tetratricopeptide repeat protein 24)	None
ORENIAB8128_EIv1.0_0216850.25	ORENIAB8128_EIv1.0_0216850	High	protein_coding_gene	99.80	XP_019220447.1	93.05	tr|A0A6P7JWP3|A0A6P7JWP3_9TELE	***	tetratricopeptide repeat protein 24	IPR011990 (Tetratricopeptide-like helical domain), IPR024812 (Tetratricopeptide repeat protein 24)	None
ORENIAB8128_EIv1.0_0216850.26	ORENIAB8128_EIv1.0_0216850	High	protein_coding_gene	96.96	XP_019220450.1	81.34	XP_019220450.1	***	tetratricopeptide repeat protein 24 isoform X9	IPR011990 (Tetratricopeptide-like helical domain), IPR024812 (Tetratricopeptide repeat protein 24)	None
ORENIAB8128_EIv1.0_0216850.27	ORENIAB8128_EIv1.0_0216850	High	protein_coding_gene	93.32	XP_019220450.1	82.32	tr|A0A7N6BQ44|A0A7N6BQ44_ANATE	***	Tetratricopeptide repeat protein 24	IPR011990 (Tetratricopeptide-like helical domain), IPR024812 (Tetratricopeptide repeat protein 24)	None
ORENIAB8128_EIv1.0_0216850.28	ORENIAB8128_EIv1.0_0216850	High	protein_coding_gene	96.94	XP_019220450.1	81.34	XP_019220450.1	***	tetratricopeptide repeat protein 24 isoform X9	IPR011990 (Tetratricopeptide-like helical domain), IPR024812 (Tetratricopeptide repeat protein 24)	None
ORENIAB8128_EIv1.0_0216850.29	ORENIAB8128_EIv1.0_0216850	High	protein_coding_gene	99.75	XP_019220450.1	79.37	XP_019220450.1	***	tetratricopeptide repeat protein 24 isoform X9	IPR011990 (Tetratricopeptide-like helical domain), IPR024812 (Tetratricopeptide repeat protein 24)	None
ORENIAB8128_EIv1.0_0216850.3	ORENIAB8128_EIv1.0_0216850	High	protein_coding_gene	100.00	XP_019220446.1	100.00	tr|A0A6P7JWP3|A0A6P7JWP3_9TELE	***	tetratricopeptide repeat protein 24	IPR011990 (Tetratricopeptide-like helical domain), IPR024812 (Tetratricopeptide repeat protein 24)	None
ORENIAB8128_EIv1.0_0216850.30	ORENIAB8128_EIv1.0_0216850	High	protein_coding_gene	100.00	XP_019220448.1	100.00	tr|A0A6P7JWP3|A0A6P7JWP3_9TELE	***	tetratricopeptide repeat protein 24	IPR011990 (Tetratricopeptide-like helical domain), IPR024812 (Tetratricopeptide repeat protein 24)	None
ORENIAB8128_EIv1.0_0216850.4	ORENIAB8128_EIv1.0_0216850	High	protein_coding_gene	100.00	XP_019220443.1	100.00	tr|A0A6P7JWP3|A0A6P7JWP3_9TELE	***	tetratricopeptide repeat protein 24	IPR011990 (Tetratricopeptide-like helical domain), IPR024812 (Tetratricopeptide repeat protein 24)	None
ORENIAB8128_EIv1.0_0216850.5	ORENIAB8128_EIv1.0_0216850	High	protein_coding_gene	100.00	XP_019220446.1	100.00	tr|A0A6P7JWP3|A0A6P7JWP3_9TELE	***	tetratricopeptide repeat protein 24	IPR011990 (Tetratricopeptide-like helical domain), IPR024812 (Tetratricopeptide repeat protein 24)	None
ORENIAB8128_EIv1.0_0216850.6	ORENIAB8128_EIv1.0_0216850	High	protein_coding_gene	100.00	XP_019220444.1	100.00	tr|A0A6P7JWP3|A0A6P7JWP3_9TELE	***	tetratricopeptide repeat protein 24	IPR011990 (Tetratricopeptide-like helical domain), IPR024812 (Tetratricopeptide repeat protein 24)	None
ORENIAB8128_EIv1.0_0216850.7	ORENIAB8128_EIv1.0_0216850	High	protein_coding_gene	100.00	XP_019220449.1	100.00	tr|A0A6P7JWP3|A0A6P7JWP3_9TELE	***	tetratricopeptide repeat protein 24	IPR011990 (Tetratricopeptide-like helical domain), IPR024812 (Tetratricopeptide repeat protein 24)	None
ORENIAB8128_EIv1.0_0216850.8	ORENIAB8128_EIv1.0_0216850	High	protein_coding_gene	100.00	XP_019220447.1	100.00	tr|A0A6P7JWP3|A0A6P7JWP3_9TELE	***	tetratricopeptide repeat protein 24	IPR011990 (Tetratricopeptide-like helical domain), IPR024812 (Tetratricopeptide repeat protein 24)	None
ORENIAB8128_EIv1.0_0216850.9	ORENIAB8128_EIv1.0_0216850	High	protein_coding_gene	100.00	XP_019220451.1	100.00	tr|A0A6P7JWP3|A0A6P7JWP3_9TELE	***	tetratricopeptide repeat protein 24	IPR011990 (Tetratricopeptide-like helical domain), IPR024812 (Tetratricopeptide repeat protein 24)	None
ORENIAB8128_EIv1.0_0216860.1	ORENIAB8128_EIv1.0_0216860	High	protein_coding_gene	100.00	XP_031605050.1	100.00	XP_031605050.1	***	gonadotropin-releasing hormone II receptor-like	IPR000276 (G protein-coupled receptor, rhodopsin-like), IPR017452 (GPCR, rhodopsin-like, 7TM)	None
ORENIAB8128_EIv1.0_0216860.2	ORENIAB8128_EIv1.0_0216860	High	protein_coding_gene	100.00	XP_031605050.1	100.00	XP_031605050.1	***	gonadotropin-releasing hormone II receptor-like	IPR000276 (G protein-coupled receptor, rhodopsin-like), IPR017452 (GPCR, rhodopsin-like, 7TM)	None
ORENIAB8128_EIv1.0_0216870.1	ORENIAB8128_EIv1.0_0216870	High	protein_coding_gene	100.00	XP_025767069.1	100.00	XP_025767069.1	***	immunoglobulin superfamily DCC subclass member 3	IPR013783 (Immunoglobulin-like fold)	None
ORENIAB8128_EIv1.0_0216880.1	ORENIAB8128_EIv1.0_0216880	High	protein_coding_gene	100.00	XP_031605073.1	100.00	tr|A0A3P8T007|A0A3P8T007_AMPPE	***	DNA-directed RNA polymerase III subunit	IPR024661 (DNA-directed RNA polymerase III, subunit Rpc31)	None
ORENIAB8128_EIv1.0_0216880.10	ORENIAB8128_EIv1.0_0216880	High	protein_coding_gene	100.00	XP_031605073.1	100.00	tr|A0A3P8T007|A0A3P8T007_AMPPE	***	DNA-directed RNA polymerase III subunit	IPR024661 (DNA-directed RNA polymerase III, subunit Rpc31)	None
ORENIAB8128_EIv1.0_0216880.11	ORENIAB8128_EIv1.0_0216880	High	protein_coding_gene	84.34	XP_005462431.1	64.22	tr|A0A3P8T007|A0A3P8T007_AMPPE	***	DNA-directed RNA polymerase III subunit	IPR024661 (DNA-directed RNA polymerase III, subunit Rpc31)	None
ORENIAB8128_EIv1.0_0216880.12	ORENIAB8128_EIv1.0_0216880	High	protein_coding_gene	100.00	XP_039476050.1	79.90	tr|A0A3B4ZY43|A0A3B4ZY43_9TELE	***	DNA-directed RNA polymerase III subunit	IPR024661 (DNA-directed RNA polymerase III, subunit Rpc31)	None
ORENIAB8128_EIv1.0_0216880.13	ORENIAB8128_EIv1.0_0216880	High	protein_coding_gene	100.00	XP_039476051.1	79.90	tr|A0A3B4ZY43|A0A3B4ZY43_9TELE	***	DNA-directed RNA polymerase III subunit	IPR024661 (DNA-directed RNA polymerase III, subunit Rpc31)	None
ORENIAB8128_EIv1.0_0216880.14	ORENIAB8128_EIv1.0_0216880	High	protein_coding_gene	100.00	XP_039476050.1	79.90	tr|A0A3B4ZY43|A0A3B4ZY43_9TELE	***	DNA-directed RNA polymerase III subunit	IPR024661 (DNA-directed RNA polymerase III, subunit Rpc31)	None
ORENIAB8128_EIv1.0_0216880.15	ORENIAB8128_EIv1.0_0216880	High	protein_coding_gene	100.00	XP_039476050.1	79.90	tr|A0A3B4ZY43|A0A3B4ZY43_9TELE	***	DNA-directed RNA polymerase III subunit	IPR024661 (DNA-directed RNA polymerase III, subunit Rpc31)	None
ORENIAB8128_EIv1.0_0216880.16	ORENIAB8128_EIv1.0_0216880	High	protein_coding_gene	100.00	XP_039476050.1	79.90	tr|A0A3B4ZY43|A0A3B4ZY43_9TELE	***	DNA-directed RNA polymerase III subunit	IPR024661 (DNA-directed RNA polymerase III, subunit Rpc31)	None
ORENIAB8128_EIv1.0_0216880.17	ORENIAB8128_EIv1.0_0216880	High	protein_coding_gene	100.00	XP_039476050.1	79.90	tr|A0A3B4ZY43|A0A3B4ZY43_9TELE	***	DNA-directed RNA polymerase III subunit	IPR024661 (DNA-directed RNA polymerase III, subunit Rpc31)	None
ORENIAB8128_EIv1.0_0216880.18	ORENIAB8128_EIv1.0_0216880	High	protein_coding_gene	100.00	XP_039476050.1	79.90	tr|A0A3B4ZY43|A0A3B4ZY43_9TELE	***	DNA-directed RNA polymerase III subunit	IPR024661 (DNA-directed RNA polymerase III, subunit Rpc31)	None
ORENIAB8128_EIv1.0_0216880.19	ORENIAB8128_EIv1.0_0216880	High	protein_coding_gene	95.76	XP_031605073.1	70.22	tr|A0A3B4ZY43|A0A3B4ZY43_9TELE	***	DNA-directed RNA polymerase III subunit	IPR024661 (DNA-directed RNA polymerase III, subunit Rpc31)	None
ORENIAB8128_EIv1.0_0216880.2	ORENIAB8128_EIv1.0_0216880	High	protein_coding_gene	100.00	XP_005462431.1	100.00	tr|A0A3P8T007|A0A3P8T007_AMPPE	***	DNA-directed RNA polymerase III subunit	IPR024661 (DNA-directed RNA polymerase III, subunit Rpc31)	None
ORENIAB8128_EIv1.0_0216880.20	ORENIAB8128_EIv1.0_0216880	High	protein_coding_gene	95.57	XP_005462431.1	69.27	tr|A0A3B4ZY43|A0A3B4ZY43_9TELE	***	DNA-directed RNA polymerase III subunit	IPR024661 (DNA-directed RNA polymerase III, subunit Rpc31)	None
ORENIAB8128_EIv1.0_0216880.21	ORENIAB8128_EIv1.0_0216880	High	protein_coding_gene	100.00	XP_039476051.1	79.90	tr|A0A3B4ZY43|A0A3B4ZY43_9TELE	***	DNA-directed RNA polymerase III subunit	IPR024661 (DNA-directed RNA polymerase III, subunit Rpc31)	None
ORENIAB8128_EIv1.0_0216880.22	ORENIAB8128_EIv1.0_0216880	High	protein_coding_gene	100.00	XP_039476051.1	79.90	tr|A0A3B4ZY43|A0A3B4ZY43_9TELE	***	DNA-directed RNA polymerase III subunit	IPR024661 (DNA-directed RNA polymerase III, subunit Rpc31)	None
ORENIAB8128_EIv1.0_0216880.23	ORENIAB8128_EIv1.0_0216880	High	protein_coding_gene	100.00	XP_039476051.1	79.90	tr|A0A3B4ZY43|A0A3B4ZY43_9TELE	***	DNA-directed RNA polymerase III subunit	IPR024661 (DNA-directed RNA polymerase III, subunit Rpc31)	None
ORENIAB8128_EIv1.0_0216880.3	ORENIAB8128_EIv1.0_0216880	High	protein_coding_gene	100.00	XP_005462431.1	100.00	tr|A0A3P8T007|A0A3P8T007_AMPPE	***	DNA-directed RNA polymerase III subunit	IPR024661 (DNA-directed RNA polymerase III, subunit Rpc31)	None
ORENIAB8128_EIv1.0_0216880.4	ORENIAB8128_EIv1.0_0216880	High	protein_coding_gene	100.00	XP_031605073.1	100.00	tr|A0A3P8T007|A0A3P8T007_AMPPE	***	DNA-directed RNA polymerase III subunit	IPR024661 (DNA-directed RNA polymerase III, subunit Rpc31)	None
ORENIAB8128_EIv1.0_0216880.5	ORENIAB8128_EIv1.0_0216880	High	protein_coding_gene	100.00	XP_031605073.1	100.00	tr|A0A3P8T007|A0A3P8T007_AMPPE	***	DNA-directed RNA polymerase III subunit	IPR024661 (DNA-directed RNA polymerase III, subunit Rpc31)	None
ORENIAB8128_EIv1.0_0216880.6	ORENIAB8128_EIv1.0_0216880	High	protein_coding_gene	100.00	XP_005462431.1	100.00	tr|A0A3P8T007|A0A3P8T007_AMPPE	***	DNA-directed RNA polymerase III subunit	IPR024661 (DNA-directed RNA polymerase III, subunit Rpc31)	None
ORENIAB8128_EIv1.0_0216880.7	ORENIAB8128_EIv1.0_0216880	High	protein_coding_gene	100.00	XP_005462431.1	100.00	tr|A0A3P8T007|A0A3P8T007_AMPPE	***	DNA-directed RNA polymerase III subunit	IPR024661 (DNA-directed RNA polymerase III, subunit Rpc31)	None
ORENIAB8128_EIv1.0_0216880.8	ORENIAB8128_EIv1.0_0216880	High	protein_coding_gene	100.00	XP_005462431.1	100.00	tr|A0A3P8T007|A0A3P8T007_AMPPE	***	DNA-directed RNA polymerase III subunit	IPR024661 (DNA-directed RNA polymerase III, subunit Rpc31)	None
ORENIAB8128_EIv1.0_0216880.9	ORENIAB8128_EIv1.0_0216880	High	protein_coding_gene	100.00	XP_031605073.1	100.00	tr|A0A3P8T007|A0A3P8T007_AMPPE	***	DNA-directed RNA polymerase III subunit	IPR024661 (DNA-directed RNA polymerase III, subunit Rpc31)	None
ORENIAB8128_EIv1.0_0216890.1	ORENIAB8128_EIv1.0_0216890	High	protein_coding_gene	94.75	XP_025766933.1	84.90	tr|A0A3P9BTZ6|A0A3P9BTZ6_9CICH	***	Major histocompatibility complex class I-related gene protein-like	IPR011162 (MHC classes I/II-like antigen recognition protein), IPR013783 (Immunoglobulin-like fold)	None
ORENIAB8128_EIv1.0_0216890.2	ORENIAB8128_EIv1.0_0216890	High	protein_coding_gene	100.00	XP_025766933.1	78.22	tr|A0A3P9BTZ6|A0A3P9BTZ6_9CICH	***	Major histocompatibility complex class I-related gene protein-like	IPR011162 (MHC classes I/II-like antigen recognition protein), IPR013783 (Immunoglobulin-like fold)	None
ORENIAB8128_EIv1.0_0216890.3	ORENIAB8128_EIv1.0_0216890	High	protein_coding_gene	100.00	XP_025766933.1	78.22	tr|A0A3P9BTZ6|A0A3P9BTZ6_9CICH	***	Major histocompatibility complex class I-related gene protein-like	IPR011162 (MHC classes I/II-like antigen recognition protein), IPR013783 (Immunoglobulin-like fold)	None
ORENIAB8128_EIv1.0_0216900.1	ORENIAB8128_EIv1.0_0216900	High	protein_coding_gene	100.00	XP_019220313.1	100.00	XP_019222963.1	***	zinc finger MYM-type protein 1-like	IPR006580 (Zinc finger, TTF-type), IPR008906 (HAT, C-terminal dimerisation domain), IPR012337 (Ribonuclease H-like domain), IPR025398 (Domain of unknown function DUF4371)	None
ORENIAB8128_EIv1.0_0216910.1	ORENIAB8128_EIv1.0_0216910	High	protein_coding_gene	100.00	XP_003457627.2	100.00	XP_003457627.2	***	thioredoxin-interacting protein	IPR011021 (Arrestin-like, N-terminal), IPR011022 (Arrestin C-terminal-like domain), IPR014756 (Immunoglobulin E-set)	None
ORENIAB8128_EIv1.0_0216920.1	ORENIAB8128_EIv1.0_0216920	High	protein_coding_gene	100.00	XP_005462432.1	100.00	tr|A0A3B4WAF2|A0A3B4WAF2_SERLL	***	BCL2/adenovirus E1B 19 kDa protein-interacting protein 2-like	IPR001251 (CRAL-TRIO lipid binding domain), IPR022181 (Bcl2-/adenovirus E1B 19kDa-interacting protein 2)	None
ORENIAB8128_EIv1.0_0216920.2	ORENIAB8128_EIv1.0_0216920	High	protein_coding_gene	100.00	XP_005462432.1	92.00	tr|A0A3B4WAF2|A0A3B4WAF2_SERLL	***	BCL2/adenovirus E1B 19 kDa protein-interacting protein 2-like	IPR001251 (CRAL-TRIO lipid binding domain), IPR022181 (Bcl2-/adenovirus E1B 19kDa-interacting protein 2)	None
ORENIAB8128_EIv1.0_0216920.3	ORENIAB8128_EIv1.0_0216920	High	protein_coding_gene	98.43	XP_005462432.1	89.43	tr|A0A3B4WAF2|A0A3B4WAF2_SERLL	***	BCL2/adenovirus E1B 19 kDa protein-interacting protein 2-like	IPR001251 (CRAL-TRIO lipid binding domain), IPR022181 (Bcl2-/adenovirus E1B 19kDa-interacting protein 2)	None
ORENIAB8128_EIv1.0_0216930.1	ORENIAB8128_EIv1.0_0216930	High	protein_coding_gene	100.00	XP_005462436.1	100.00	tr|A0A668UDJ1|A0A668UDJ1_OREAU	***	Prune exopolyphosphatase	IPR001667 (DDH domain), IPR004097 (DHHA2 domain)	None
ORENIAB8128_EIv1.0_0216930.2	ORENIAB8128_EIv1.0_0216930	High	protein_coding_gene	100.00	XP_005462436.1	91.45	tr|A0A3P8Q2W9|A0A3P8Q2W9_ASTCA	***	Prune exopolyphosphatase 1	IPR001667 (DDH domain), IPR004097 (DHHA2 domain)	None
ORENIAB8128_EIv1.0_0216930.3	ORENIAB8128_EIv1.0_0216930	High	protein_coding_gene	100.00	XP_005462436.1	91.45	tr|A0A3P8Q2W9|A0A3P8Q2W9_ASTCA	***	Prune exopolyphosphatase 1	IPR001667 (DDH domain), IPR004097 (DHHA2 domain)	None
ORENIAB8128_EIv1.0_0216940.1	ORENIAB8128_EIv1.0_0216940	High	protein_coding_gene	100.00	XP_005462437.1	100.00	XP_005462437.1	***	unconventional myosin-Ie	IPR001452 (SH3 domain), IPR010926 (Class I myosin tail homology domain), IPR027417 (P-loop containing nucleoside triphosphate hydrolase)	None
ORENIAB8128_EIv1.0_0216950.1	ORENIAB8128_EIv1.0_0216950	Low	transposable_element_gene	39.74	XP_039470505.1	51.36	tr|A0A498LVP4|A0A498LVP4_LABRO	*-*	Cytoplasmic dynein 2 heavy chain 1-like protein	None	None
ORENIAB8128_EIv1.0_0216960.1	ORENIAB8128_EIv1.0_0216960	Low	transposable_element_gene	33.24	XP_019212118.1	25.00	tr|A0A669EV30|A0A669EV30_ORENI	*-*	Reverse transcriptase domain-containing protein	IPR000477 (Reverse transcriptase domain)	None
ORENIAB8128_EIv1.0_0216970.1	ORENIAB8128_EIv1.0_0216970	High	protein_coding_gene	100.00	XP_005462438.1	100.00	tr|A0A3P8Q2T1|A0A3P8Q2T1_ASTCA	***	Phosphatidylinositol 4-kinase beta	IPR015433 (Phosphatidylinositol kinase)	None
ORENIAB8128_EIv1.0_0216970.10	ORENIAB8128_EIv1.0_0216970	High	protein_coding_gene	100.00	XP_005462439.1	100.00	tr|A0A3B4GCA7|A0A3B4GCA7_9CICH	***	Phosphatidylinositol 4-kinase beta-like	IPR015433 (Phosphatidylinositol kinase)	None
ORENIAB8128_EIv1.0_0216970.11	ORENIAB8128_EIv1.0_0216970	High	protein_coding_gene	89.10	XP_005462439.1	92.80	tr|A0A3B4GCA7|A0A3B4GCA7_9CICH	***	Phosphatidylinositol 4-kinase beta-like	IPR015433 (Phosphatidylinositol kinase)	None
ORENIAB8128_EIv1.0_0216970.12	ORENIAB8128_EIv1.0_0216970	High	protein_coding_gene	100.00	XP_005462439.1	99.88	tr|A0A3B4GCA7|A0A3B4GCA7_9CICH	***	Phosphatidylinositol 4-kinase beta-like	IPR015433 (Phosphatidylinositol kinase)	None
ORENIAB8128_EIv1.0_0216970.13	ORENIAB8128_EIv1.0_0216970	High	protein_coding_gene	100.00	XP_019220296.1	100.00	tr|A0A3B4GCA7|A0A3B4GCA7_9CICH	***	Phosphatidylinositol 4-kinase beta-like	IPR015433 (Phosphatidylinositol kinase)	None
ORENIAB8128_EIv1.0_0216970.2	ORENIAB8128_EIv1.0_0216970	High	protein_coding_gene	100.00	XP_005462439.1	100.00	tr|A0A3B4GCA7|A0A3B4GCA7_9CICH	***	Phosphatidylinositol 4-kinase beta-like	IPR015433 (Phosphatidylinositol kinase)	None
ORENIAB8128_EIv1.0_0216970.3	ORENIAB8128_EIv1.0_0216970	High	protein_coding_gene	100.00	XP_005462438.1	73.26	tr|A0A3P8Q2T1|A0A3P8Q2T1_ASTCA	***	Phosphatidylinositol 4-kinase beta	IPR015433 (Phosphatidylinositol kinase)	None
ORENIAB8128_EIv1.0_0216970.4	ORENIAB8128_EIv1.0_0216970	High	protein_coding_gene	100.00	XP_005462439.1	100.00	tr|A0A3B4GCA7|A0A3B4GCA7_9CICH	***	Phosphatidylinositol 4-kinase beta-like	IPR015433 (Phosphatidylinositol kinase)	None
ORENIAB8128_EIv1.0_0216970.5	ORENIAB8128_EIv1.0_0216970	High	protein_coding_gene	100.00	XP_005462439.1	100.00	tr|A0A3B4GCA7|A0A3B4GCA7_9CICH	***	Phosphatidylinositol 4-kinase beta-like	IPR015433 (Phosphatidylinositol kinase)	None
ORENIAB8128_EIv1.0_0216970.6	ORENIAB8128_EIv1.0_0216970	High	protein_coding_gene	100.00	XP_005462438.1	100.00	tr|A0A3P8Q2T1|A0A3P8Q2T1_ASTCA	***	Phosphatidylinositol 4-kinase beta	IPR015433 (Phosphatidylinositol kinase)	None
ORENIAB8128_EIv1.0_0216970.7	ORENIAB8128_EIv1.0_0216970	High	protein_coding_gene	100.00	XP_005462438.1	100.00	tr|A0A3P8Q2T1|A0A3P8Q2T1_ASTCA	***	Phosphatidylinositol 4-kinase beta	IPR015433 (Phosphatidylinositol kinase)	None
ORENIAB8128_EIv1.0_0216970.8	ORENIAB8128_EIv1.0_0216970	High	protein_coding_gene	100.00	XP_005462439.1	100.00	tr|A0A3B4GCA7|A0A3B4GCA7_9CICH	***	Phosphatidylinositol 4-kinase beta-like	IPR015433 (Phosphatidylinositol kinase)	None
ORENIAB8128_EIv1.0_0216970.9	ORENIAB8128_EIv1.0_0216970	High	protein_coding_gene	100.00	XP_005462439.1	100.00	tr|A0A3B4GCA7|A0A3B4GCA7_9CICH	***	Phosphatidylinositol 4-kinase beta-like	IPR015433 (Phosphatidylinositol kinase)	None
ORENIAB8128_EIv1.0_0216980.1	ORENIAB8128_EIv1.0_0216980	High	protein_coding_gene	99.79	XP_039474911.1	97.31	tr|A0A668ULR7|A0A668ULR7_OREAU	***	Methanethiol oxidase	IPR008826 (Selenium-binding protein)	None
ORENIAB8128_EIv1.0_0216980.2	ORENIAB8128_EIv1.0_0216980	High	protein_coding_gene	82.92	XP_039474911.1	97.31	tr|A0A668ULR7|A0A668ULR7_OREAU	***	Methanethiol oxidase	IPR008826 (Selenium-binding protein)	None
ORENIAB8128_EIv1.0_0216980.3	ORENIAB8128_EIv1.0_0216980	High	protein_coding_gene	94.55	XP_039474911.1	96.69	tr|A0A668ULR7|A0A668ULR7_OREAU	***	Methanethiol oxidase	IPR008826 (Selenium-binding protein)	None
ORENIAB8128_EIv1.0_0216980.4	ORENIAB8128_EIv1.0_0216980	High	protein_coding_gene	99.78	XP_039474911.1	97.31	tr|A0A668ULR7|A0A668ULR7_OREAU	***	Methanethiol oxidase	IPR008826 (Selenium-binding protein)	None
ORENIAB8128_EIv1.0_0216980.5	ORENIAB8128_EIv1.0_0216980	High	protein_coding_gene	99.78	XP_039474911.1	93.60	tr|A0A668ULR7|A0A668ULR7_OREAU	***	Methanethiol oxidase	IPR008826 (Selenium-binding protein)	None
ORENIAB8128_EIv1.0_0216980.6	ORENIAB8128_EIv1.0_0216980	High	protein_coding_gene	100.00	XP_019220298.1	100.00	tr|A0A668ULR7|A0A668ULR7_OREAU	***	Methanethiol oxidase	IPR008826 (Selenium-binding protein)	None
ORENIAB8128_EIv1.0_0216990.1	ORENIAB8128_EIv1.0_0216990	Low	protein_coding_gene	None	None	None	None	None	Unknown protein	None	None
ORENIAB8128_EIv1.0_0217000.1	ORENIAB8128_EIv1.0_0217000	High	protein_coding_gene	100.00	XP_005462440.1	100.00	XP_039475326.1	***	pogo transposable element derived with ZNF domain b	IPR009057 (Homeobox domain-like), IPR015880 (Zinc finger, C2H2-like), IPR029526 (PiggyBac transposable element-derived protein)	None
ORENIAB8128_EIv1.0_0217000.2	ORENIAB8128_EIv1.0_0217000	High	protein_coding_gene	100.00	XP_005462440.1	100.00	XP_039475326.1	***	pogo transposable element derived with ZNF domain b	IPR009057 (Homeobox domain-like), IPR015880 (Zinc finger, C2H2-like), IPR029526 (PiggyBac transposable element-derived protein)	None
ORENIAB8128_EIv1.0_0217010.1	ORENIAB8128_EIv1.0_0217010	Low	transposable_element_gene	63.60	XP_039476904.1	15.77	tr|A0A8C6M681|A0A8C6M681_NOTFU	*-*	Reverse transcriptase domain-containing protein	IPR015095 (Alkylated DNA repair protein AlkB, homologue 8, N-terminal)	None
ORENIAB8128_EIv1.0_0217020.1	ORENIAB8128_EIv1.0_0217020	High	transposable_element_gene	91.14	XP_025760092.1	95.68	tr|A0A669F2K4|A0A669F2K4_ORENI	***	Reverse transcriptase domain-containing protein	IPR000477 (Reverse transcriptase domain)	None
ORENIAB8128_EIv1.0_0217030.1	ORENIAB8128_EIv1.0_0217030	High	protein_coding_gene	83.73	XP_005462441.1	90.62	XP_039475327.1	***	retinol dehydrogenase 12	IPR002347 (Short-chain dehydrogenase/reductase SDR)	None
ORENIAB8128_EIv1.0_0217040.1	ORENIAB8128_EIv1.0_0217040	High	protein_coding_gene	100.00	XP_031605217.1	100.00	tr|A0A668UM89|A0A668UM89_OREAU	***	Guanylate cyclase	IPR001170 (Adenylyl cyclase class-4/guanylyl cyclase), IPR011009 (Protein kinase-like domain), IPR028082 (Periplasmic binding protein-like I), IPR029787 (Nucleotide cyclase)	None
ORENIAB8128_EIv1.0_0217040.2	ORENIAB8128_EIv1.0_0217040	High	protein_coding_gene	100.00	XP_031605217.1	100.00	tr|A0A668UM89|A0A668UM89_OREAU	***	Guanylate cyclase	IPR001170 (Adenylyl cyclase class-4/guanylyl cyclase), IPR011009 (Protein kinase-like domain), IPR028082 (Periplasmic binding protein-like I), IPR029787 (Nucleotide cyclase)	None
ORENIAB8128_EIv1.0_0217040.3	ORENIAB8128_EIv1.0_0217040	High	protein_coding_gene	100.00	XP_039475749.1	100.00	tr|A0A668UM89|A0A668UM89_OREAU	***	Guanylate cyclase	IPR001170 (Adenylyl cyclase class-4/guanylyl cyclase), IPR011009 (Protein kinase-like domain), IPR011645 (Haem NO binding associated), IPR028082 (Periplasmic binding protein-like I), IPR029787 (Nucleotide cyclase)	None
ORENIAB8128_EIv1.0_0217050.1	ORENIAB8128_EIv1.0_0217050	High	protein_coding_gene	98.28	XP_025761914.1	100.00	tr|A0A8C5GTQ3|A0A8C5GTQ3_9TELE	***	SGNH_hydro domain-containing protein	IPR013830 (SGNH hydrolase-type esterase domain)	None
ORENIAB8128_EIv1.0_0217060.1	ORENIAB8128_EIv1.0_0217060	High	transposable_element_gene	77.60	XP_025759228.1	100.00	tr|A0A669BL73|A0A669BL73_ORENI	***	Reverse transcriptase domain-containing protein	IPR000477 (Reverse transcriptase domain)	None
ORENIAB8128_EIv1.0_0217070.1	ORENIAB8128_EIv1.0_0217070	High	transposable_element_gene	66.81	XP_025758196.1	96.91	tr|A0A669DX88|A0A669DX88_ORENI	***	Reverse transcriptase domain-containing protein	IPR005135 (Endonuclease/exonuclease/phosphatase)	None
ORENIAB8128_EIv1.0_0217080.1	ORENIAB8128_EIv1.0_0217080	High	protein_coding_gene	100.00	XP_005462443.1	100.00	XP_005462443.1	***	protein DEK isoform X1	IPR003034 (SAP domain), IPR009057 (Homeobox domain-like), IPR014876 (DEK, C-terminal)	None
ORENIAB8128_EIv1.0_0217080.2	ORENIAB8128_EIv1.0_0217080	High	protein_coding_gene	100.00	XP_005462445.1	100.00	XP_005462445.1	***	protein DEK isoform X3	IPR003034 (SAP domain), IPR009057 (Homeobox domain-like), IPR014876 (DEK, C-terminal)	None
ORENIAB8128_EIv1.0_0217080.3	ORENIAB8128_EIv1.0_0217080	High	protein_coding_gene	100.00	XP_005462445.1	100.00	XP_005462445.1	***	protein DEK isoform X3	IPR003034 (SAP domain), IPR009057 (Homeobox domain-like), IPR014876 (DEK, C-terminal)	None
ORENIAB8128_EIv1.0_0217080.4	ORENIAB8128_EIv1.0_0217080	High	protein_coding_gene	100.00	XP_005462443.1	100.00	XP_005462443.1	***	protein DEK isoform X1	IPR003034 (SAP domain), IPR009057 (Homeobox domain-like), IPR014876 (DEK, C-terminal)	None
ORENIAB8128_EIv1.0_0217080.5	ORENIAB8128_EIv1.0_0217080	High	protein_coding_gene	97.10	XP_005462445.1	100.00	XP_005462445.1	***	protein DEK isoform X3	IPR003034 (SAP domain), IPR009057 (Homeobox domain-like), IPR014876 (DEK, C-terminal)	None
ORENIAB8128_EIv1.0_0217090.1	ORENIAB8128_EIv1.0_0217090	Low	protein_coding_gene	None	None	None	None	None	Unknown protein	None	None
ORENIAB8128_EIv1.0_0217100.1	ORENIAB8128_EIv1.0_0217100	High	protein_coding_gene	97.83	XP_005462446.2	100.00	XP_031604483.1	***	potassium voltage-gated channel subfamily V member 1	IPR011333 (SKP1/BTB/POZ domain), IPR027359 (Voltage-dependent channel, four helix bundle domain), IPR028325 (Voltage-gated potassium channel)	None
ORENIAB8128_EIv1.0_0217110.1	ORENIAB8128_EIv1.0_0217110	High	protein_coding_gene	58.59	XP_031604493.1	100.00	tr|A0A3Q4MHW1|A0A3Q4MHW1_NEOBR	***	GSK-3-binding protein-like	IPR008014 (Glycogen synthase kinase-3 binding protein)	None
ORENIAB8128_EIv1.0_0217120.1	ORENIAB8128_EIv1.0_0217120	Low	protein_coding_gene	70.77	XP_025754325.1	27.81	tr|A0A6A4ST52|A0A6A4ST52_SCOMX	*-*	Transposase_22 domain-containing protein	None	None
ORENIAB8128_EIv1.0_0217130.1	ORENIAB8128_EIv1.0_0217130	High	protein_coding_gene	100.00	XP_005462448.1	100.00	tr|A0A6G0IDN2|A0A6G0IDN2_LARCR	***	FoP_duplication domain-containing protein	IPR025715 (Chromatin target of PRMT1 protein, C-terminal)	None
ORENIAB8128_EIv1.0_0217130.2	ORENIAB8128_EIv1.0_0217130	High	protein_coding_gene	100.00	XP_013121068.1	100.00	tr|A0A6G0IDN2|A0A6G0IDN2_LARCR	***	FoP_duplication domain-containing protein	IPR025715 (Chromatin target of PRMT1 protein, C-terminal)	None
ORENIAB8128_EIv1.0_0217130.3	ORENIAB8128_EIv1.0_0217130	High	protein_coding_gene	100.00	XP_013121068.1	100.00	tr|A0A6G0IDN2|A0A6G0IDN2_LARCR	***	FoP_duplication domain-containing protein	IPR025715 (Chromatin target of PRMT1 protein, C-terminal)	None
ORENIAB8128_EIv1.0_0217130.4	ORENIAB8128_EIv1.0_0217130	High	protein_coding_gene	100.00	XP_013121068.1	100.00	tr|A0A6G0IDN2|A0A6G0IDN2_LARCR	***	FoP_duplication domain-containing protein	IPR025715 (Chromatin target of PRMT1 protein, C-terminal)	None
ORENIAB8128_EIv1.0_0217130.5	ORENIAB8128_EIv1.0_0217130	High	protein_coding_gene	100.00	XP_013121068.1	100.00	tr|A0A6G0IDN2|A0A6G0IDN2_LARCR	***	FoP_duplication domain-containing protein	IPR025715 (Chromatin target of PRMT1 protein, C-terminal)	None
ORENIAB8128_EIv1.0_0217130.6	ORENIAB8128_EIv1.0_0217130	High	protein_coding_gene	94.35	XP_025767624.1	99.57	tr|A0A6G0IDN2|A0A6G0IDN2_LARCR	***	FoP_duplication domain-containing protein	IPR025715 (Chromatin target of PRMT1 protein, C-terminal)	None
ORENIAB8128_EIv1.0_0217130.7	ORENIAB8128_EIv1.0_0217130	High	protein_coding_gene	100.00	XP_013121068.1	100.00	tr|A0A6G0IDN2|A0A6G0IDN2_LARCR	***	FoP_duplication domain-containing protein	IPR025715 (Chromatin target of PRMT1 protein, C-terminal)	None
ORENIAB8128_EIv1.0_0217130.8	ORENIAB8128_EIv1.0_0217130	High	protein_coding_gene	100.00	XP_025767624.1	100.00	tr|A0A6G0IDN2|A0A6G0IDN2_LARCR	***	FoP_duplication domain-containing protein	IPR025715 (Chromatin target of PRMT1 protein, C-terminal)	None
ORENIAB8128_EIv1.0_0217140.1	ORENIAB8128_EIv1.0_0217140	High	protein_coding_gene	100.00	XP_031604678.1	100.00	tr|A0A1A7XX71|A0A1A7XX71_9TELE	***	Mothers against decapentaplegic homolog	IPR003619 (MAD homology 1, Dwarfin-type), IPR008984 (SMAD/FHA domain), IPR013790 (Dwarfin)	GO:0003677, GO:0003700, GO:0005634, GO:0005667, GO:0005737, GO:0006355, GO:0007179
ORENIAB8128_EIv1.0_0217140.2	ORENIAB8128_EIv1.0_0217140	High	protein_coding_gene	100.00	XP_031604678.1	100.00	tr|A0A3P9CKT1|A0A3P9CKT1_9CICH	***	Mothers against decapentaplegic homolog	IPR003619 (MAD homology 1, Dwarfin-type), IPR008984 (SMAD/FHA domain), IPR013790 (Dwarfin)	None
ORENIAB8128_EIv1.0_0217140.3	ORENIAB8128_EIv1.0_0217140	High	protein_coding_gene	100.00	XP_039476000.1	100.00	tr|A0A1A7WYR5|A0A1A7WYR5_9TELE	***	Mothers against decapentaplegic homolog	IPR003619 (MAD homology 1, Dwarfin-type), IPR008984 (SMAD/FHA domain), IPR013790 (Dwarfin)	GO:0003677, GO:0003700, GO:0005634, GO:0005667, GO:0005737, GO:0006355, GO:0007179
ORENIAB8128_EIv1.0_0217150.1	ORENIAB8128_EIv1.0_0217150	Low	predicted_gene	None	None	None	None	None	Unknown protein	None	None
ORENIAB8128_EIv1.0_0217160.1	ORENIAB8128_EIv1.0_0217160	High	protein_coding_gene	100.00	XP_031605256.1	100.00	XP_031605256.1	***	acidic leucine-rich nuclear phosphoprotein 32 family member E	IPR001611 (Leucine-rich repeat), IPR003603 (U2A'/phosphoprotein 32 family A, C-terminal), IPR032675 (Leucine-rich repeat domain, L domain-like)	None
ORENIAB8128_EIv1.0_0217160.2	ORENIAB8128_EIv1.0_0217160	High	protein_coding_gene	100.00	XP_031605256.1	100.00	XP_031605256.1	***	acidic leucine-rich nuclear phosphoprotein 32 family member E	IPR001611 (Leucine-rich repeat), IPR003603 (U2A'/phosphoprotein 32 family A, C-terminal), IPR032675 (Leucine-rich repeat domain, L domain-like)	None
ORENIAB8128_EIv1.0_0217160.3	ORENIAB8128_EIv1.0_0217160	High	protein_coding_gene	100.00	XP_031605256.1	81.18	XP_031605256.1	***	acidic leucine-rich nuclear phosphoprotein 32 family member E	IPR001611 (Leucine-rich repeat), IPR003603 (U2A'/phosphoprotein 32 family A, C-terminal), IPR032675 (Leucine-rich repeat domain, L domain-like)	None
ORENIAB8128_EIv1.0_0217170.1	ORENIAB8128_EIv1.0_0217170	High	protein_coding_gene	100.00	XP_003457640.1	100.00	XP_003457640.1	***	pleckstrin homology domain-containing family O member 1	IPR011993 (PH domain-like), IPR028452 (Pleckstrin homology domain-containing family O member 1)	None
ORENIAB8128_EIv1.0_0217170.2	ORENIAB8128_EIv1.0_0217170	High	protein_coding_gene	100.00	XP_003457640.1	100.00	XP_003457640.1	***	pleckstrin homology domain-containing family O member 1	IPR011993 (PH domain-like), IPR028452 (Pleckstrin homology domain-containing family O member 1)	None
ORENIAB8128_EIv1.0_0217170.3	ORENIAB8128_EIv1.0_0217170	High	protein_coding_gene	100.00	XP_003457640.1	100.00	XP_003457640.1	***	pleckstrin homology domain-containing family O member 1	IPR011993 (PH domain-like), IPR028452 (Pleckstrin homology domain-containing family O member 1)	None
ORENIAB8128_EIv1.0_0217170.4	ORENIAB8128_EIv1.0_0217170	High	protein_coding_gene	100.00	XP_003457640.1	100.00	XP_003457640.1	***	pleckstrin homology domain-containing family O member 1	IPR011993 (PH domain-like), IPR028452 (Pleckstrin homology domain-containing family O member 1)	None
ORENIAB8128_EIv1.0_0217170.5	ORENIAB8128_EIv1.0_0217170	High	protein_coding_gene	97.95	XP_031605247.1	85.68	XP_003457640.1	***	pleckstrin homology domain-containing family O member 1	IPR011993 (PH domain-like), IPR028452 (Pleckstrin homology domain-containing family O member 1)	None
ORENIAB8128_EIv1.0_0217180.1	ORENIAB8128_EIv1.0_0217180	High	protein_coding_gene	100.00	XP_039475680.1	100.00	XP_039475680.1	***	cyclic AMP-responsive element-binding protein 3-like protein 4	IPR004827 (Basic-leucine zipper domain), IPR029807 (cAMP-responsive element-binding protein 3-like protein 4)	None
ORENIAB8128_EIv1.0_0217180.10	ORENIAB8128_EIv1.0_0217180	High	protein_coding_gene	100.00	XP_039475680.1	100.00	XP_039475680.1	***	cyclic AMP-responsive element-binding protein 3-like protein 4	IPR004827 (Basic-leucine zipper domain), IPR029807 (cAMP-responsive element-binding protein 3-like protein 4)	None
ORENIAB8128_EIv1.0_0217180.11	ORENIAB8128_EIv1.0_0217180	High	protein_coding_gene	100.00	XP_039475680.1	100.00	XP_039475680.1	***	cyclic AMP-responsive element-binding protein 3-like protein 4	IPR004827 (Basic-leucine zipper domain), IPR029807 (cAMP-responsive element-binding protein 3-like protein 4)	None
ORENIAB8128_EIv1.0_0217180.12	ORENIAB8128_EIv1.0_0217180	High	protein_coding_gene	100.00	XP_039475680.1	100.00	XP_039475680.1	***	cyclic AMP-responsive element-binding protein 3-like protein 4	IPR004827 (Basic-leucine zipper domain), IPR029807 (cAMP-responsive element-binding protein 3-like protein 4)	None
ORENIAB8128_EIv1.0_0217180.13	ORENIAB8128_EIv1.0_0217180	High	protein_coding_gene	100.00	XP_039475680.1	100.00	XP_039475680.1	***	cyclic AMP-responsive element-binding protein 3-like protein 4	IPR004827 (Basic-leucine zipper domain), IPR029807 (cAMP-responsive element-binding protein 3-like protein 4)	None
ORENIAB8128_EIv1.0_0217180.14	ORENIAB8128_EIv1.0_0217180	High	protein_coding_gene	100.00	XP_039475680.1	100.00	XP_039475680.1	***	cyclic AMP-responsive element-binding protein 3-like protein 4	IPR004827 (Basic-leucine zipper domain), IPR029807 (cAMP-responsive element-binding protein 3-like protein 4)	None
ORENIAB8128_EIv1.0_0217180.15	ORENIAB8128_EIv1.0_0217180	High	protein_coding_gene	100.00	XP_039475680.1	100.00	XP_039475680.1	***	cyclic AMP-responsive element-binding protein 3-like protein 4	IPR004827 (Basic-leucine zipper domain), IPR029807 (cAMP-responsive element-binding protein 3-like protein 4)	None
ORENIAB8128_EIv1.0_0217180.16	ORENIAB8128_EIv1.0_0217180	High	protein_coding_gene	100.00	XP_039475680.1	100.00	XP_039475680.1	***	cyclic AMP-responsive element-binding protein 3-like protein 4	IPR004827 (Basic-leucine zipper domain), IPR029807 (cAMP-responsive element-binding protein 3-like protein 4)	None
ORENIAB8128_EIv1.0_0217180.17	ORENIAB8128_EIv1.0_0217180	High	protein_coding_gene	100.00	XP_039475680.1	100.00	XP_039475680.1	***	cyclic AMP-responsive element-binding protein 3-like protein 4	IPR004827 (Basic-leucine zipper domain), IPR029807 (cAMP-responsive element-binding protein 3-like protein 4)	None
ORENIAB8128_EIv1.0_0217180.18	ORENIAB8128_EIv1.0_0217180	High	protein_coding_gene	100.00	XP_039475680.1	100.00	XP_039475680.1	***	cyclic AMP-responsive element-binding protein 3-like protein 4	IPR004827 (Basic-leucine zipper domain), IPR029807 (cAMP-responsive element-binding protein 3-like protein 4)	None
ORENIAB8128_EIv1.0_0217180.19	ORENIAB8128_EIv1.0_0217180	High	protein_coding_gene	100.00	XP_039475680.1	100.00	XP_039475680.1	***	cyclic AMP-responsive element-binding protein 3-like protein 4	IPR004827 (Basic-leucine zipper domain), IPR029807 (cAMP-responsive element-binding protein 3-like protein 4)	None
ORENIAB8128_EIv1.0_0217180.2	ORENIAB8128_EIv1.0_0217180	High	protein_coding_gene	100.00	XP_039475680.1	100.00	XP_039475680.1	***	cyclic AMP-responsive element-binding protein 3-like protein 4	IPR004827 (Basic-leucine zipper domain), IPR029807 (cAMP-responsive element-binding protein 3-like protein 4)	None
ORENIAB8128_EIv1.0_0217180.20	ORENIAB8128_EIv1.0_0217180	High	protein_coding_gene	100.00	XP_039475680.1	100.00	XP_039475680.1	***	cyclic AMP-responsive element-binding protein 3-like protein 4	IPR004827 (Basic-leucine zipper domain), IPR029807 (cAMP-responsive element-binding protein 3-like protein 4)	None
ORENIAB8128_EIv1.0_0217180.21	ORENIAB8128_EIv1.0_0217180	High	protein_coding_gene	100.00	XP_039475680.1	100.00	XP_039475680.1	***	cyclic AMP-responsive element-binding protein 3-like protein 4	IPR004827 (Basic-leucine zipper domain), IPR029807 (cAMP-responsive element-binding protein 3-like protein 4)	None
ORENIAB8128_EIv1.0_0217180.22	ORENIAB8128_EIv1.0_0217180	High	protein_coding_gene	100.00	XP_039475680.1	100.00	XP_039475680.1	***	cyclic AMP-responsive element-binding protein 3-like protein 4	IPR004827 (Basic-leucine zipper domain), IPR029807 (cAMP-responsive element-binding protein 3-like protein 4)	None
ORENIAB8128_EIv1.0_0217180.23	ORENIAB8128_EIv1.0_0217180	High	protein_coding_gene	100.00	XP_039475680.1	100.00	XP_039475680.1	***	cyclic AMP-responsive element-binding protein 3-like protein 4	IPR004827 (Basic-leucine zipper domain), IPR029807 (cAMP-responsive element-binding protein 3-like protein 4)	None
ORENIAB8128_EIv1.0_0217180.24	ORENIAB8128_EIv1.0_0217180	High	protein_coding_gene	100.00	XP_039475680.1	100.00	XP_039475680.1	***	cyclic AMP-responsive element-binding protein 3-like protein 4	IPR004827 (Basic-leucine zipper domain), IPR029807 (cAMP-responsive element-binding protein 3-like protein 4)	None
ORENIAB8128_EIv1.0_0217180.25	ORENIAB8128_EIv1.0_0217180	High	protein_coding_gene	100.00	XP_039475680.1	100.00	XP_039475680.1	***	cyclic AMP-responsive element-binding protein 3-like protein 4	IPR004827 (Basic-leucine zipper domain), IPR029807 (cAMP-responsive element-binding protein 3-like protein 4)	None
ORENIAB8128_EIv1.0_0217180.26	ORENIAB8128_EIv1.0_0217180	High	protein_coding_gene	100.00	XP_039475680.1	100.00	XP_039475680.1	***	cyclic AMP-responsive element-binding protein 3-like protein 4	IPR004827 (Basic-leucine zipper domain), IPR029807 (cAMP-responsive element-binding protein 3-like protein 4)	None
ORENIAB8128_EIv1.0_0217180.27	ORENIAB8128_EIv1.0_0217180	High	protein_coding_gene	100.00	XP_039475680.1	100.00	XP_039475680.1	***	cyclic AMP-responsive element-binding protein 3-like protein 4	IPR004827 (Basic-leucine zipper domain), IPR029807 (cAMP-responsive element-binding protein 3-like protein 4)	None
ORENIAB8128_EIv1.0_0217180.28	ORENIAB8128_EIv1.0_0217180	High	protein_coding_gene	100.00	XP_039475680.1	100.00	XP_039475680.1	***	cyclic AMP-responsive element-binding protein 3-like protein 4	IPR004827 (Basic-leucine zipper domain), IPR029807 (cAMP-responsive element-binding protein 3-like protein 4)	None
ORENIAB8128_EIv1.0_0217180.29	ORENIAB8128_EIv1.0_0217180	High	protein_coding_gene	100.00	XP_039475680.1	100.00	XP_039475680.1	***	cyclic AMP-responsive element-binding protein 3-like protein 4	IPR004827 (Basic-leucine zipper domain), IPR029807 (cAMP-responsive element-binding protein 3-like protein 4)	None
ORENIAB8128_EIv1.0_0217180.3	ORENIAB8128_EIv1.0_0217180	High	protein_coding_gene	100.00	XP_039475680.1	100.00	XP_039475680.1	***	cyclic AMP-responsive element-binding protein 3-like protein 4	IPR004827 (Basic-leucine zipper domain), IPR029807 (cAMP-responsive element-binding protein 3-like protein 4)	None
ORENIAB8128_EIv1.0_0217180.4	ORENIAB8128_EIv1.0_0217180	High	protein_coding_gene	100.00	XP_039475680.1	100.00	XP_039475680.1	***	cyclic AMP-responsive element-binding protein 3-like protein 4	IPR004827 (Basic-leucine zipper domain), IPR029807 (cAMP-responsive element-binding protein 3-like protein 4)	None
ORENIAB8128_EIv1.0_0217180.5	ORENIAB8128_EIv1.0_0217180	High	protein_coding_gene	100.00	XP_039475680.1	100.00	XP_039475680.1	***	cyclic AMP-responsive element-binding protein 3-like protein 4	IPR004827 (Basic-leucine zipper domain), IPR029807 (cAMP-responsive element-binding protein 3-like protein 4)	None
ORENIAB8128_EIv1.0_0217180.6	ORENIAB8128_EIv1.0_0217180	High	protein_coding_gene	100.00	XP_039475680.1	100.00	XP_039475680.1	***	cyclic AMP-responsive element-binding protein 3-like protein 4	IPR004827 (Basic-leucine zipper domain), IPR029807 (cAMP-responsive element-binding protein 3-like protein 4)	None
ORENIAB8128_EIv1.0_0217180.7	ORENIAB8128_EIv1.0_0217180	High	protein_coding_gene	100.00	XP_039475680.1	100.00	XP_039475680.1	***	cyclic AMP-responsive element-binding protein 3-like protein 4	IPR004827 (Basic-leucine zipper domain), IPR029807 (cAMP-responsive element-binding protein 3-like protein 4)	None
ORENIAB8128_EIv1.0_0217180.8	ORENIAB8128_EIv1.0_0217180	High	protein_coding_gene	100.00	XP_039475680.1	100.00	XP_039475680.1	***	cyclic AMP-responsive element-binding protein 3-like protein 4	IPR004827 (Basic-leucine zipper domain), IPR029807 (cAMP-responsive element-binding protein 3-like protein 4)	None
ORENIAB8128_EIv1.0_0217180.9	ORENIAB8128_EIv1.0_0217180	High	protein_coding_gene	100.00	XP_039475680.1	100.00	XP_039475680.1	***	cyclic AMP-responsive element-binding protein 3-like protein 4	IPR004827 (Basic-leucine zipper domain), IPR029807 (cAMP-responsive element-binding protein 3-like protein 4)	None
ORENIAB8128_EIv1.0_0217190.1	ORENIAB8128_EIv1.0_0217190	High	protein_coding_gene	100.00	XP_013121065.1	100.00	XP_031604690.1	***	N-acetyltransferase 16, like	IPR016181 (Acyl-CoA N-acyltransferase)	None
ORENIAB8128_EIv1.0_0217200.1	ORENIAB8128_EIv1.0_0217200	High	protein_coding_gene	100.00	XP_031605319.1	100.00	tr|A0A0B8RS97|A0A0B8RS97_PIG	***	Solute carrier family 39 (Zinc transporter), member 1	IPR003689 (Zinc/iron permease)	GO:0016020, GO:0016021, GO:0030001, GO:0046873, GO:0055085
ORENIAB8128_EIv1.0_0217200.2	ORENIAB8128_EIv1.0_0217200	High	protein_coding_gene	100.00	XP_031605319.1	100.00	tr|A0A0B8RS97|A0A0B8RS97_PIG	***	Solute carrier family 39 (Zinc transporter), member 1	IPR003689 (Zinc/iron permease)	GO:0016020, GO:0016021, GO:0030001, GO:0046873, GO:0055085
ORENIAB8128_EIv1.0_0217210.1	ORENIAB8128_EIv1.0_0217210	High	protein_coding_gene	100.00	XP_019219946.1	100.00	tr|A0A668RL24|A0A668RL24_OREAU	***	CREB regulated transcription coactivator 2	IPR024783 (Transducer of regulated CREB activity, N-terminal), IPR024784 (Transducer of regulated CREB activity, middle domain), IPR024785 (Transducer of regulated CREB activity, C-terminal), IPR024786 (CREB-regulated transcription coactivator)	None
ORENIAB8128_EIv1.0_0217210.2	ORENIAB8128_EIv1.0_0217210	High	protein_coding_gene	100.00	XP_005462466.1	100.00	tr|A0A668RT71|A0A668RT71_OREAU	***	CREB regulated transcription coactivator 2	IPR024783 (Transducer of regulated CREB activity, N-terminal), IPR024784 (Transducer of regulated CREB activity, middle domain), IPR024785 (Transducer of regulated CREB activity, C-terminal), IPR024786 (CREB-regulated transcription coactivator)	None
ORENIAB8128_EIv1.0_0217210.3	ORENIAB8128_EIv1.0_0217210	High	protein_coding_gene	100.00	XP_003457642.2	100.00	tr|A0A668RL24|A0A668RL24_OREAU	***	CREB regulated transcription coactivator 2	IPR024783 (Transducer of regulated CREB activity, N-terminal), IPR024784 (Transducer of regulated CREB activity, middle domain), IPR024785 (Transducer of regulated CREB activity, C-terminal), IPR024786 (CREB-regulated transcription coactivator)	None
ORENIAB8128_EIv1.0_0217220.1	ORENIAB8128_EIv1.0_0217220	High	protein_coding_gene	100.00	XP_031605371.1	100.00	XP_031605371.1	***	DENN domain-containing protein 4B	IPR001194 (DENN domain), IPR002885 (Pentatricopeptide repeat), IPR005112 (dDENN domain), IPR005113 (uDENN domain), IPR023341 (MABP domain)	None
ORENIAB8128_EIv1.0_0217220.2	ORENIAB8128_EIv1.0_0217220	High	protein_coding_gene	100.00	XP_031605371.1	100.00	XP_031605371.1	***	DENN domain-containing protein 4B	IPR001194 (DENN domain), IPR002885 (Pentatricopeptide repeat), IPR005112 (dDENN domain), IPR005113 (uDENN domain), IPR023341 (MABP domain)	None
ORENIAB8128_EIv1.0_0217220.3	ORENIAB8128_EIv1.0_0217220	High	protein_coding_gene	100.00	XP_031605371.1	100.00	XP_031605371.1	***	DENN domain-containing protein 4B	IPR001194 (DENN domain), IPR002885 (Pentatricopeptide repeat), IPR005112 (dDENN domain), IPR005113 (uDENN domain), IPR023341 (MABP domain)	None
ORENIAB8128_EIv1.0_0217220.4	ORENIAB8128_EIv1.0_0217220	High	protein_coding_gene	100.00	XP_031605371.1	100.00	XP_031605371.1	***	DENN domain-containing protein 4B	IPR001194 (DENN domain), IPR002885 (Pentatricopeptide repeat), IPR005112 (dDENN domain), IPR005113 (uDENN domain), IPR023341 (MABP domain)	None
ORENIAB8128_EIv1.0_0217220.5	ORENIAB8128_EIv1.0_0217220	High	protein_coding_gene	100.00	XP_031605371.1	100.00	XP_031605371.1	***	DENN domain-containing protein 4B	IPR001194 (DENN domain), IPR002885 (Pentatricopeptide repeat), IPR005112 (dDENN domain), IPR005113 (uDENN domain), IPR023341 (MABP domain)	None
ORENIAB8128_EIv1.0_0217230.1	ORENIAB8128_EIv1.0_0217230	Low	predicted_gene	None	None	None	None	None	Unknown protein	None	None
ORENIAB8128_EIv1.0_0217240.1	ORENIAB8128_EIv1.0_0217240	High	protein_coding_gene	100.00	XP_005462472.1	100.00	XP_031605389.1	***	dyslexia-associated protein KIAA0319	IPR002859 (PKD/REJ-like domain), IPR013980 (MANSC domain)	None
ORENIAB8128_EIv1.0_0217240.2	ORENIAB8128_EIv1.0_0217240	High	protein_coding_gene	100.00	XP_019219941.1	100.00	XP_031605389.1	***	dyslexia-associated protein KIAA0319	IPR002859 (PKD/REJ-like domain), IPR013980 (MANSC domain)	None
ORENIAB8128_EIv1.0_0217240.3	ORENIAB8128_EIv1.0_0217240	High	protein_coding_gene	100.00	XP_005462472.1	99.49	XP_031605389.1	***	dyslexia-associated protein KIAA0319	IPR002859 (PKD/REJ-like domain), IPR013980 (MANSC domain)	None
ORENIAB8128_EIv1.0_0217240.4	ORENIAB8128_EIv1.0_0217240	High	protein_coding_gene	100.00	XP_005462472.1	99.49	XP_031605389.1	***	dyslexia-associated protein KIAA0319	IPR002859 (PKD/REJ-like domain), IPR013980 (MANSC domain)	None
ORENIAB8128_EIv1.0_0217240.5	ORENIAB8128_EIv1.0_0217240	High	protein_coding_gene	100.00	XP_005462472.1	100.00	XP_031605389.1	***	dyslexia-associated protein KIAA0319	IPR002859 (PKD/REJ-like domain), IPR013980 (MANSC domain)	None
ORENIAB8128_EIv1.0_0217250.1	ORENIAB8128_EIv1.0_0217250	High	protein_coding_gene	100.00	XP_019209202.1	100.00	tr|A0A668RSB6|A0A668RSB6_OREAU	***	Succinate-semialdehyde dehydrogenase	IPR010102 (Succinate semialdehyde dehydrogenase), IPR016161 (Aldehyde/histidinol dehydrogenase)	None
ORENIAB8128_EIv1.0_0217250.2	ORENIAB8128_EIv1.0_0217250	High	protein_coding_gene	100.00	XP_019209202.1	100.00	tr|A0A668RSB6|A0A668RSB6_OREAU	***	Succinate-semialdehyde dehydrogenase	IPR010102 (Succinate semialdehyde dehydrogenase), IPR016161 (Aldehyde/histidinol dehydrogenase)	None
ORENIAB8128_EIv1.0_0217250.3	ORENIAB8128_EIv1.0_0217250	High	protein_coding_gene	100.00	XP_019209202.1	100.00	tr|A0A668RSB6|A0A668RSB6_OREAU	***	Succinate-semialdehyde dehydrogenase	IPR010102 (Succinate semialdehyde dehydrogenase), IPR016161 (Aldehyde/histidinol dehydrogenase)	None
ORENIAB8128_EIv1.0_0217260.1	ORENIAB8128_EIv1.0_0217260	High	protein_coding_gene	100.00	XP_019219944.1	100.00	tr|A0A3P9CKB8|A0A3P9CKB8_9CICH	***	Protein asteroid homolog 1	IPR006085 (XPG N-terminal), IPR026832 (Asteroid), IPR029060 (PIN domain-like)	None
ORENIAB8128_EIv1.0_0217270.1	ORENIAB8128_EIv1.0_0217270	High	protein_coding_gene	100.00	XP_031605421.1	100.00	XP_031605421.1	***	CKLF-like MARVEL transmembrane domain-containing protein 7	IPR008253 (Marvel domain)	None
ORENIAB8128_EIv1.0_0217270.2	ORENIAB8128_EIv1.0_0217270	High	protein_coding_gene	100.00	XP_031605421.1	100.00	XP_031605421.1	***	CKLF-like MARVEL transmembrane domain-containing protein 7	IPR008253 (Marvel domain)	None
ORENIAB8128_EIv1.0_0217270.3	ORENIAB8128_EIv1.0_0217270	High	protein_coding_gene	100.00	XP_031605421.1	100.00	XP_031605421.1	***	CKLF-like MARVEL transmembrane domain-containing protein 7	IPR008253 (Marvel domain)	None
ORENIAB8128_EIv1.0_0217270.4	ORENIAB8128_EIv1.0_0217270	High	protein_coding_gene	100.00	XP_031605421.1	100.00	XP_031605421.1	***	CKLF-like MARVEL transmembrane domain-containing protein 7	IPR008253 (Marvel domain)	None
ORENIAB8128_EIv1.0_0217280.1	ORENIAB8128_EIv1.0_0217280	Low	transposable_element_gene	54.94	XP_025760079.1	41.20	tr|A0A4V6ASF4|A0A4V6ASF4_COLLU	*-*	Sterile alpha motif domain-containing protein 3	None	None
ORENIAB8128_EIv1.0_0217290.1	ORENIAB8128_EIv1.0_0217290	High	transposable_element_gene	87.64	XP_019209089.1	98.44	tr|A0A669BNM4|A0A669BNM4_ORENI	***	Reverse transcriptase domain-containing protein	IPR000477 (Reverse transcriptase domain), IPR005135 (Endonuclease/exonuclease/phosphatase)	None
ORENIAB8128_EIv1.0_0217300.1	ORENIAB8128_EIv1.0_0217300	Low	protein_coding_gene	None	None	None	tr|A0A3Q3IWN2|A0A3Q3IWN2_MONAL	*-*	Sialic acid-binding Ig-like lectin 15	IPR013783 (Immunoglobulin-like fold)	None
ORENIAB8128_EIv1.0_0217310.1	ORENIAB8128_EIv1.0_0217310	High	protein_coding_gene	100.00	XP_003451270.2	89.69	XP_003451270.2	***	sialic acid-binding Ig-like lectin 15	IPR013783 (Immunoglobulin-like fold)	None
ORENIAB8128_EIv1.0_0217320.1	ORENIAB8128_EIv1.0_0217320	High	protein_coding_gene	100.00	XP_005456030.1	100.00	tr|A0A6G0ICU8|A0A6G0ICU8_LARCR	***	C-type lectin domain-containing protein	IPR016187 (C-type lectin fold)	None
ORENIAB8128_EIv1.0_0217320.2	ORENIAB8128_EIv1.0_0217320	High	protein_coding_gene	100.00	XP_005456030.1	100.00	tr|A0A6G0ICU8|A0A6G0ICU8_LARCR	***	C-type lectin domain-containing protein	IPR016187 (C-type lectin fold)	None
ORENIAB8128_EIv1.0_0217330.1	ORENIAB8128_EIv1.0_0217330	High	protein_coding_gene	100.00	XP_025756325.1	83.88	tr|A0A1A8MJ76|A0A1A8MJ76_9TELE	***	Si:ch211-163b2.4	None	None
ORENIAB8128_EIv1.0_0217340.1	ORENIAB8128_EIv1.0_0217340	Low	predicted_gene	None	None	None	None	None	Unknown protein	None	None
ORENIAB8128_EIv1.0_0217350.1	ORENIAB8128_EIv1.0_0217350	Low	protein_coding_gene	None	None	None	None	None	Unknown protein	None	None
ORENIAB8128_EIv1.0_0217360.1	ORENIAB8128_EIv1.0_0217360	High	protein_coding_gene	100.00	XP_005456039.1	100.00	tr|A0A668RX58|A0A668RX58_OREAU	***	Anion exchange protein	IPR003020 (Bicarbonate transporter, eukaryotic), IPR016152 (Phosphotransferase/anion transporter)	None
ORENIAB8128_EIv1.0_0217360.2	ORENIAB8128_EIv1.0_0217360	High	protein_coding_gene	100.00	XP_031608750.1	100.00	tr|A0A668RVG1|A0A668RVG1_OREAU	***	Anion exchange protein	IPR003020 (Bicarbonate transporter, eukaryotic), IPR016152 (Phosphotransferase/anion transporter)	None
ORENIAB8128_EIv1.0_0217360.3	ORENIAB8128_EIv1.0_0217360	High	protein_coding_gene	100.00	XP_031608750.1	100.00	tr|A0A668RVG1|A0A668RVG1_OREAU	***	Anion exchange protein	IPR003020 (Bicarbonate transporter, eukaryotic), IPR016152 (Phosphotransferase/anion transporter)	None
ORENIAB8128_EIv1.0_0217360.4	ORENIAB8128_EIv1.0_0217360	High	protein_coding_gene	100.00	XP_031608750.1	100.00	tr|A0A668RVG1|A0A668RVG1_OREAU	***	Anion exchange protein	IPR003020 (Bicarbonate transporter, eukaryotic), IPR016152 (Phosphotransferase/anion transporter)	None
ORENIAB8128_EIv1.0_0217360.5	ORENIAB8128_EIv1.0_0217360	High	protein_coding_gene	100.00	XP_005456039.1	100.00	tr|A0A668RX58|A0A668RX58_OREAU	***	Anion exchange protein	IPR003020 (Bicarbonate transporter, eukaryotic), IPR016152 (Phosphotransferase/anion transporter)	None
ORENIAB8128_EIv1.0_0217360.6	ORENIAB8128_EIv1.0_0217360	High	protein_coding_gene	100.00	XP_005456039.1	100.00	tr|A0A668RX58|A0A668RX58_OREAU	***	Anion exchange protein	IPR003020 (Bicarbonate transporter, eukaryotic), IPR016152 (Phosphotransferase/anion transporter)	None
ORENIAB8128_EIv1.0_0217360.7	ORENIAB8128_EIv1.0_0217360	High	protein_coding_gene	100.00	XP_013130480.1	100.00	tr|A0A668RX58|A0A668RX58_OREAU	***	Anion exchange protein	IPR003020 (Bicarbonate transporter, eukaryotic), IPR016152 (Phosphotransferase/anion transporter)	None
ORENIAB8128_EIv1.0_0217370.1	ORENIAB8128_EIv1.0_0217370	High	protein_coding_gene	100.00	XP_005456037.1	100.00	XP_005456037.1	***	ectonucleotide pyrophosphatase/phosphodiesterase family member 7	IPR002591 (Type I phosphodiesterase/nucleotide pyrophosphatase/phosphate transferase)	None
ORENIAB8128_EIv1.0_0217370.2	ORENIAB8128_EIv1.0_0217370	High	protein_coding_gene	100.00	XP_005456037.1	91.16	XP_005456037.1	***	ectonucleotide pyrophosphatase/phosphodiesterase family member 7	IPR002591 (Type I phosphodiesterase/nucleotide pyrophosphatase/phosphate transferase)	None
ORENIAB8128_EIv1.0_0217370.3	ORENIAB8128_EIv1.0_0217370	High	protein_coding_gene	100.00	XP_005456037.1	100.00	XP_005456037.1	***	ectonucleotide pyrophosphatase/phosphodiesterase family member 7	IPR002591 (Type I phosphodiesterase/nucleotide pyrophosphatase/phosphate transferase)	None
ORENIAB8128_EIv1.0_0217370.4	ORENIAB8128_EIv1.0_0217370	High	protein_coding_gene	100.00	XP_005456037.1	100.00	XP_005456037.1	***	ectonucleotide pyrophosphatase/phosphodiesterase family member 7	IPR002591 (Type I phosphodiesterase/nucleotide pyrophosphatase/phosphate transferase)	None
ORENIAB8128_EIv1.0_0217380.1	ORENIAB8128_EIv1.0_0217380	High	protein_coding_gene	100.00	XP_005456035.1	100.00	tr|A0A3P8PU96|A0A3P8PU96_ASTCA	***	Mitochondrial ribosomal protein S12	IPR006032 (Ribosomal protein S12/S23)	None
ORENIAB8128_EIv1.0_0217380.2	ORENIAB8128_EIv1.0_0217380	High	protein_coding_gene	100.00	XP_019220098.1	100.00	tr|A0A668S8X6|A0A668S8X6_OREAU	***	Mitochondrial ribosomal protein S12	IPR006032 (Ribosomal protein S12/S23)	None
ORENIAB8128_EIv1.0_0217380.3	ORENIAB8128_EIv1.0_0217380	High	protein_coding_gene	100.00	XP_019220098.1	100.00	tr|A0A668S8X6|A0A668S8X6_OREAU	***	Mitochondrial ribosomal protein S12	IPR006032 (Ribosomal protein S12/S23)	None
ORENIAB8128_EIv1.0_0217380.4	ORENIAB8128_EIv1.0_0217380	High	protein_coding_gene	100.00	XP_019220098.1	100.00	tr|A0A668S8X6|A0A668S8X6_OREAU	***	Mitochondrial ribosomal protein S12	IPR006032 (Ribosomal protein S12/S23)	None
ORENIAB8128_EIv1.0_0217390.1	ORENIAB8128_EIv1.0_0217390	Low	predicted_gene	None	None	None	None	None	Unknown protein	None	None
ORENIAB8128_EIv1.0_0217400.1	ORENIAB8128_EIv1.0_0217400	High	protein_coding_gene	100.00	XP_013130481.1	100.00	XP_013130481.1	***	zinc finger protein Xfin isoform X1	None	None
ORENIAB8128_EIv1.0_0217400.2	ORENIAB8128_EIv1.0_0217400	High	protein_coding_gene	100.00	XP_005456033.1	100.00	XP_005456033.1	***	zinc finger protein Xfin isoform X2	None	None
ORENIAB8128_EIv1.0_0217410.1	ORENIAB8128_EIv1.0_0217410	High	protein_coding_gene	100.00	XP_039475100.1	100.00	XP_039475100.1	***	transmembrane protein 116	IPR017452 (GPCR, rhodopsin-like, 7TM), IPR022343 (GCR1-cAMP receptor)	None
ORENIAB8128_EIv1.0_0217410.2	ORENIAB8128_EIv1.0_0217410	High	protein_coding_gene	100.00	XP_039475100.1	100.00	XP_039475100.1	***	transmembrane protein 116	IPR017452 (GPCR, rhodopsin-like, 7TM), IPR022343 (GCR1-cAMP receptor)	None
ORENIAB8128_EIv1.0_0217410.3	ORENIAB8128_EIv1.0_0217410	High	protein_coding_gene	100.00	XP_039475100.1	100.00	XP_039475100.1	***	transmembrane protein 116	IPR017452 (GPCR, rhodopsin-like, 7TM), IPR022343 (GCR1-cAMP receptor)	None
ORENIAB8128_EIv1.0_0217420.1	ORENIAB8128_EIv1.0_0217420	High	protein_coding_gene	86.49	XP_039475054.1	41.61	tr|A0A4W6DQX6|A0A4W6DQX6_LATCA	*-*	P17/29C-like protein DDB_G0287399	None	None
ORENIAB8128_EIv1.0_0217430.1	ORENIAB8128_EIv1.0_0217430	Low	protein_coding_gene	68.33	XP_019201966.1	8.20	XP_039457111.1	--*	serine protease FAM111A-like	None	None
ORENIAB8128_EIv1.0_0217440.1	ORENIAB8128_EIv1.0_0217440	High	transposable_element_gene	98.62	XP_039454965.1	86.06	tr|A0A437CZS6|A0A437CZS6_ORYJA	***	CCHC-type domain-containing protein	IPR001878 (Zinc finger, CCHC-type)	None
ORENIAB8128_EIv1.0_0217450.1	ORENIAB8128_EIv1.0_0217450	High	protein_coding_gene	89.41	XP_003451272.1	81.00	XP_003451272.1	***	C-C chemokine receptor type 6-like	IPR000276 (G protein-coupled receptor, rhodopsin-like), IPR017452 (GPCR, rhodopsin-like, 7TM)	None
ORENIAB8128_EIv1.0_0217460.1	ORENIAB8128_EIv1.0_0217460	Low	protein_coding_gene	32.06	XP_031603376.2	17.27	XP_031603376.2	*-*	kelch repeat and BTB domain-containing protein 11-like	IPR015916 (Galactose oxidase, beta-propeller)	None
ORENIAB8128_EIv1.0_0217470.1	ORENIAB8128_EIv1.0_0217470	High	protein_coding_gene	100.00	XP_039475054.1	100.00	tr|A0A4W6DQX6|A0A4W6DQX6_LATCA	***	P17/29C-like protein DDB_G0287399	None	None
ORENIAB8128_EIv1.0_0217480.1	ORENIAB8128_EIv1.0_0217480	High	transposable_element_gene	82.30	XP_019209089.1	86.46	tr|A0A3P8P9N3|A0A3P8P9N3_ASTCA	***	Reverse transcriptase domain-containing protein	IPR000477 (Reverse transcriptase domain), IPR005135 (Endonuclease/exonuclease/phosphatase), IPR015095 (Alkylated DNA repair protein AlkB, homologue 8, N-terminal)	None
ORENIAB8128_EIv1.0_0217490.1	ORENIAB8128_EIv1.0_0217490	High	protein_coding_gene	100.00	XP_019219740.1	100.00	XP_039475840.1	*-*	gamma-aminobutyric acid type B receptor subunit 2-like	IPR002455 (GPCR family 3, GABA-B receptor), IPR028082 (Periplasmic binding protein-like I)	None
ORENIAB8128_EIv1.0_0217500.1	ORENIAB8128_EIv1.0_0217500	Low	protein_coding_gene	65.52	XP_019219738.1	4.62	XP_039475843.1	*-*	gamma-aminobutyric acid type B receptor subunit 2-like	IPR028082 (Periplasmic binding protein-like I)	None
ORENIAB8128_EIv1.0_0217510.1	ORENIAB8128_EIv1.0_0217510	High	protein_coding_gene	100.00	XP_019219965.2	100.00	XP_039474923.1	***	ribonuclease P protein subunit p25-like protein	IPR002775 (DNA/RNA-binding protein Alba-like)	None
ORENIAB8128_EIv1.0_0217510.2	ORENIAB8128_EIv1.0_0217510	High	protein_coding_gene	100.00	XP_019219969.1	100.00	XP_039474923.1	***	ribonuclease P protein subunit p25-like protein	IPR002775 (DNA/RNA-binding protein Alba-like)	None
ORENIAB8128_EIv1.0_0217510.3	ORENIAB8128_EIv1.0_0217510	High	protein_coding_gene	100.00	XP_019219969.1	100.00	XP_039474923.1	***	ribonuclease P protein subunit p25-like protein	IPR002775 (DNA/RNA-binding protein Alba-like)	None
ORENIAB8128_EIv1.0_0217510.4	ORENIAB8128_EIv1.0_0217510	High	protein_coding_gene	100.00	XP_019219969.1	100.00	XP_039474923.1	***	ribonuclease P protein subunit p25-like protein	IPR002775 (DNA/RNA-binding protein Alba-like)	None
ORENIAB8128_EIv1.0_0217510.5	ORENIAB8128_EIv1.0_0217510	High	protein_coding_gene	100.00	XP_019219969.1	100.00	XP_039474923.1	***	ribonuclease P protein subunit p25-like protein	IPR002775 (DNA/RNA-binding protein Alba-like)	None
ORENIAB8128_EIv1.0_0217510.6	ORENIAB8128_EIv1.0_0217510	High	protein_coding_gene	100.00	XP_019219969.1	100.00	XP_039474923.1	***	ribonuclease P protein subunit p25-like protein	IPR002775 (DNA/RNA-binding protein Alba-like)	None
ORENIAB8128_EIv1.0_0217520.1	ORENIAB8128_EIv1.0_0217520	High	protein_coding_gene	100.00	XP_039474968.1	100.00	tr|A0A3P9CLG8|A0A3P9CLG8_9CICH	***	Collagen alpha-6(VI) chain	IPR002035 (von Willebrand factor, type A)	None
ORENIAB8128_EIv1.0_0217530.1	ORENIAB8128_EIv1.0_0217530	Low	protein_coding_gene	100.00	XP_019219958.1	100.00	XP_039474915.1	*-*	collagen alpha-6(VI) chain-like	IPR002035 (von Willebrand factor, type A), IPR008160 (Collagen triple helix repeat)	None
ORENIAB8128_EIv1.0_0217540.1	ORENIAB8128_EIv1.0_0217540	High	transposable_element_gene	100.00	XP_025766930.1	100.00	tr|A0A3P8NH43|A0A3P8NH43_ASTCA	*-*	Reverse transcriptase domain-containing protein	None	None
ORENIAB8128_EIv1.0_0217550.1	ORENIAB8128_EIv1.0_0217550	High	protein_coding_gene	49.45	XP_039459779.1	2.79	tr|A0A3B4HBG3|A0A3B4HBG3_9CICH	*-*	Ig-like domain-containing protein	None	None
ORENIAB8128_EIv1.0_0217560.1	ORENIAB8128_EIv1.0_0217560	Low	protein_coding_gene	87.03	XP_039474915.1	20.35	XP_039474915.1	*-*	collagen alpha-6(VI) chain-like	IPR002035 (von Willebrand factor, type A)	None
ORENIAB8128_EIv1.0_0217570.1	ORENIAB8128_EIv1.0_0217570	High	protein_coding_gene	100.00	XP_019219734.1	100.00	tr|A0A6J2RAV2|A0A6J2RAV2_COTGO	***	gamma-aminobutyric acid type B receptor subunit 2-like	IPR002455 (GPCR family 3, GABA-B receptor), IPR028082 (Periplasmic binding protein-like I)	None
ORENIAB8128_EIv1.0_0217580.1	ORENIAB8128_EIv1.0_0217580	High	protein_coding_gene	100.00	XP_005456046.2	93.99	XP_039474923.1	***	ribonuclease P protein subunit p25-like protein	IPR002775 (DNA/RNA-binding protein Alba-like)	None
ORENIAB8128_EIv1.0_0217580.2	ORENIAB8128_EIv1.0_0217580	High	protein_coding_gene	100.00	XP_005456046.2	93.99	XP_039474923.1	***	ribonuclease P protein subunit p25-like protein	IPR002775 (DNA/RNA-binding protein Alba-like)	None
ORENIAB8128_EIv1.0_0217580.3	ORENIAB8128_EIv1.0_0217580	High	protein_coding_gene	100.00	XP_005456046.2	93.99	XP_039474923.1	***	ribonuclease P protein subunit p25-like protein	IPR002775 (DNA/RNA-binding protein Alba-like)	None
ORENIAB8128_EIv1.0_0217580.4	ORENIAB8128_EIv1.0_0217580	High	protein_coding_gene	100.00	XP_019219965.2	100.00	XP_039474923.1	***	ribonuclease P protein subunit p25-like protein	IPR002775 (DNA/RNA-binding protein Alba-like)	None
ORENIAB8128_EIv1.0_0217580.5	ORENIAB8128_EIv1.0_0217580	High	protein_coding_gene	100.00	XP_005456046.2	93.99	XP_039474923.1	***	ribonuclease P protein subunit p25-like protein	IPR002775 (DNA/RNA-binding protein Alba-like)	None
ORENIAB8128_EIv1.0_0217590.1	ORENIAB8128_EIv1.0_0217590	High	protein_coding_gene	100.00	XP_019219954.1	99.80	XP_039474915.1	***	collagen alpha-6(VI) chain-like	IPR002035 (von Willebrand factor, type A), IPR002223 (Pancreatic trypsin inhibitor Kunitz domain), IPR008160 (Collagen triple helix repeat)	None
ORENIAB8128_EIv1.0_0217600.1	ORENIAB8128_EIv1.0_0217600	High	transposable_element_gene	54.82	XP_019210950.2	84.73	tr|A0A8C5GTQ3|A0A8C5GTQ3_9TELE	***	SGNH_hydro domain-containing protein	IPR013830 (SGNH hydrolase-type esterase domain)	None
ORENIAB8128_EIv1.0_0217610.1	ORENIAB8128_EIv1.0_0217610	High	protein_coding_gene	100.00	XP_025767125.1	100.00	XP_039474915.1	*-*	collagen alpha-6(VI) chain-like	IPR002035 (von Willebrand factor, type A)	None
ORENIAB8128_EIv1.0_0217610.2	ORENIAB8128_EIv1.0_0217610	High	protein_coding_gene	100.00	XP_025767124.1	98.28	XP_039474915.1	*-*	collagen alpha-6(VI) chain-like	IPR002035 (von Willebrand factor, type A), IPR002223 (Pancreatic trypsin inhibitor Kunitz domain)	None
ORENIAB8128_EIv1.0_0217610.3	ORENIAB8128_EIv1.0_0217610	High	protein_coding_gene	100.00	XP_025767124.1	100.00	XP_039474915.1	*-*	collagen alpha-6(VI) chain-like	IPR002035 (von Willebrand factor, type A), IPR002223 (Pancreatic trypsin inhibitor Kunitz domain)	None
ORENIAB8128_EIv1.0_0217620.1	ORENIAB8128_EIv1.0_0217620	Low	protein_coding_gene	None	None	None	None	None	Unknown protein	None	None
ORENIAB8128_EIv1.0_0217630.1	ORENIAB8128_EIv1.0_0217630	High	protein_coding_gene	100.00	XP_019219951.1	100.00	tr|A0A8C6LD13|A0A8C6LD13_NOTFU	***	Collagen alpha-6(VI) chain-like	IPR002035 (von Willebrand factor, type A), IPR002223 (Pancreatic trypsin inhibitor Kunitz domain), IPR008160 (Collagen triple helix repeat)	None
ORENIAB8128_EIv1.0_0217630.2	ORENIAB8128_EIv1.0_0217630	High	protein_coding_gene	100.00	XP_019219950.1	100.00	tr|A0A8C6LD13|A0A8C6LD13_NOTFU	***	Collagen alpha-6(VI) chain-like	IPR002035 (von Willebrand factor, type A), IPR002223 (Pancreatic trypsin inhibitor Kunitz domain), IPR008160 (Collagen triple helix repeat)	None
ORENIAB8128_EIv1.0_0217630.3	ORENIAB8128_EIv1.0_0217630	High	protein_coding_gene	100.00	XP_019219951.1	100.00	tr|A0A8C6LD13|A0A8C6LD13_NOTFU	***	Collagen alpha-6(VI) chain-like	IPR002035 (von Willebrand factor, type A), IPR002223 (Pancreatic trypsin inhibitor Kunitz domain), IPR008160 (Collagen triple helix repeat)	None
ORENIAB8128_EIv1.0_0217630.4	ORENIAB8128_EIv1.0_0217630	High	protein_coding_gene	100.00	XP_019219952.1	100.00	tr|A0A8C6LD13|A0A8C6LD13_NOTFU	***	Collagen alpha-6(VI) chain-like	IPR002035 (von Willebrand factor, type A), IPR002223 (Pancreatic trypsin inhibitor Kunitz domain), IPR008160 (Collagen triple helix repeat)	None
ORENIAB8128_EIv1.0_0217630.5	ORENIAB8128_EIv1.0_0217630	High	protein_coding_gene	100.00	XP_019219950.1	100.00	tr|A0A8C6LD13|A0A8C6LD13_NOTFU	***	Collagen alpha-6(VI) chain-like	IPR002035 (von Willebrand factor, type A), IPR002223 (Pancreatic trypsin inhibitor Kunitz domain), IPR008160 (Collagen triple helix repeat)	None
ORENIAB8128_EIv1.0_0217630.6	ORENIAB8128_EIv1.0_0217630	High	protein_coding_gene	100.00	XP_019219952.1	100.00	tr|A0A8C6LD13|A0A8C6LD13_NOTFU	***	Collagen alpha-6(VI) chain-like	IPR002035 (von Willebrand factor, type A), IPR002223 (Pancreatic trypsin inhibitor Kunitz domain), IPR008160 (Collagen triple helix repeat)	None
ORENIAB8128_EIv1.0_0217640.1	ORENIAB8128_EIv1.0_0217640	High	protein_coding_gene	100.00	XP_005456055.1	100.00	tr|A0A668W5D5|A0A668W5D5_OREAU	***	Non-specific serine/threonine protein kinase	IPR011009 (Protein kinase-like domain), IPR015943 (WD40/YVTN repeat-like-containing domain), IPR016024 (Armadillo-type fold)	None
ORENIAB8128_EIv1.0_0217640.2	ORENIAB8128_EIv1.0_0217640	High	protein_coding_gene	100.00	XP_005456055.1	100.00	tr|A0A668W5D5|A0A668W5D5_OREAU	***	Non-specific serine/threonine protein kinase	IPR011009 (Protein kinase-like domain), IPR015943 (WD40/YVTN repeat-like-containing domain), IPR016024 (Armadillo-type fold)	None
ORENIAB8128_EIv1.0_0217650.1	ORENIAB8128_EIv1.0_0217650	High	protein_coding_gene	100.00	XP_039475561.1	100.00	tr|A0A668W195|A0A668W195_OREAU	***	Calcium-transporting ATPase	IPR001757 (P-type ATPase), IPR023214 (HAD-like domain), IPR023298 (P-type ATPase, transmembrane domain)	None
ORENIAB8128_EIv1.0_0217650.2	ORENIAB8128_EIv1.0_0217650	High	protein_coding_gene	100.00	XP_031610898.1	100.00	tr|A0A3P8PWV9|A0A3P8PWV9_ASTCA	***	Calcium-transporting ATPase	IPR001757 (P-type ATPase), IPR023214 (HAD-like domain), IPR023298 (P-type ATPase, transmembrane domain)	None
ORENIAB8128_EIv1.0_0217650.3	ORENIAB8128_EIv1.0_0217650	High	protein_coding_gene	98.17	XP_039475561.1	99.24	tr|A0A3P9CJZ2|A0A3P9CJZ2_9CICH	***	Calcium-transporting ATPase	IPR001757 (P-type ATPase), IPR023214 (HAD-like domain), IPR023298 (P-type ATPase, transmembrane domain)	None
ORENIAB8128_EIv1.0_0217650.4	ORENIAB8128_EIv1.0_0217650	High	protein_coding_gene	97.77	XP_039475561.1	100.00	tr|A0A3P8PWV9|A0A3P8PWV9_ASTCA	***	Calcium-transporting ATPase	IPR001757 (P-type ATPase), IPR023214 (HAD-like domain), IPR023298 (P-type ATPase, transmembrane domain)	None
ORENIAB8128_EIv1.0_0217650.5	ORENIAB8128_EIv1.0_0217650	High	protein_coding_gene	98.23	XP_031610898.1	99.26	tr|A0A3P8PWV9|A0A3P8PWV9_ASTCA	***	Calcium-transporting ATPase	IPR001757 (P-type ATPase), IPR023214 (HAD-like domain), IPR023298 (P-type ATPase, transmembrane domain)	None
ORENIAB8128_EIv1.0_0217650.6	ORENIAB8128_EIv1.0_0217650	High	protein_coding_gene	100.00	XP_039475559.1	100.00	tr|A0A3P8PWV9|A0A3P8PWV9_ASTCA	***	Calcium-transporting ATPase	IPR001757 (P-type ATPase), IPR023214 (HAD-like domain), IPR023298 (P-type ATPase, transmembrane domain)	None
ORENIAB8128_EIv1.0_0217650.7	ORENIAB8128_EIv1.0_0217650	High	protein_coding_gene	100.00	XP_039475559.1	98.62	tr|A0A668W195|A0A668W195_OREAU	***	Calcium-transporting ATPase	IPR001757 (P-type ATPase), IPR023214 (HAD-like domain), IPR023298 (P-type ATPase, transmembrane domain)	None
ORENIAB8128_EIv1.0_0217660.1	ORENIAB8128_EIv1.0_0217660	High	protein_coding_gene	80.81	XP_025754325.1	65.68	tr|A0A8C1YSS4|A0A8C1YSS4_CYPCA	***	Transposase_22 domain-containing protein	IPR004244 (Transposase, L1)	None
ORENIAB8128_EIv1.0_0217670.1	ORENIAB8128_EIv1.0_0217670	High	protein_coding_gene	100.00	XP_039475061.1	95.17	XP_019202888.1	***	caskin-2-like	None	None
ORENIAB8128_EIv1.0_0217680.1	ORENIAB8128_EIv1.0_0217680	Low	protein_coding_gene	None	None	None	None	None	Unknown protein	IPR032675 (Leucine-rich repeat domain, L domain-like)	None
ORENIAB8128_EIv1.0_0217690.1	ORENIAB8128_EIv1.0_0217690	Low	predicted_gene	None	None	None	None	None	Unknown protein	None	None
ORENIAB8128_EIv1.0_0217700.1	ORENIAB8128_EIv1.0_0217700	High	protein_coding_gene	100.00	XP_025766929.1	100.00	tr|A0A669CS51|A0A669CS51_ORENI	***	Ig-like domain-containing protein	IPR013783 (Immunoglobulin-like fold)	None
ORENIAB8128_EIv1.0_0217700.2	ORENIAB8128_EIv1.0_0217700	High	protein_coding_gene	100.00	XP_025766929.1	100.00	tr|A0A669CS51|A0A669CS51_ORENI	***	Ig-like domain-containing protein	IPR013783 (Immunoglobulin-like fold)	None
ORENIAB8128_EIv1.0_0217710.1	ORENIAB8128_EIv1.0_0217710	Low	protein_coding_gene	None	None	None	None	None	Unknown protein	None	None
ORENIAB8128_EIv1.0_0217720.1	ORENIAB8128_EIv1.0_0217720	High	protein_coding_gene	92.17	XP_025767127.1	100.00	XP_031582524.1	***	CKLF-like MARVEL transmembrane domain-containing protein 6	IPR008253 (Marvel domain)	None
ORENIAB8128_EIv1.0_0217720.2	ORENIAB8128_EIv1.0_0217720	High	protein_coding_gene	87.20	XP_025767127.1	86.79	XP_031582524.1	***	CKLF-like MARVEL transmembrane domain-containing protein 6	IPR008253 (Marvel domain)	None
ORENIAB8128_EIv1.0_0217720.3	ORENIAB8128_EIv1.0_0217720	High	protein_coding_gene	100.00	XP_025767127.1	100.00	XP_031582524.1	***	CKLF-like MARVEL transmembrane domain-containing protein 6	IPR008253 (Marvel domain)	None
ORENIAB8128_EIv1.0_0217720.4	ORENIAB8128_EIv1.0_0217720	High	protein_coding_gene	100.00	XP_005456077.1	100.00	XP_031582524.1	***	CKLF-like MARVEL transmembrane domain-containing protein 6	IPR008253 (Marvel domain)	None
ORENIAB8128_EIv1.0_0217730.1	ORENIAB8128_EIv1.0_0217730	Low	protein_coding_gene	None	None	None	None	None	Unknown protein	None	None
ORENIAB8128_EIv1.0_0217740.1	ORENIAB8128_EIv1.0_0217740	Low	protein_coding_gene	42.96	XP_003451277.1	10.49	XP_003451277.1	*-*	copine-4	None	None
ORENIAB8128_EIv1.0_0217750.1	ORENIAB8128_EIv1.0_0217750	High	protein_coding_gene	100.00	XP_039459596.1	100.00	tr|A0A8C5C2E5|A0A8C5C2E5_GADMO	***	Ribonuclease H	IPR000477 (Reverse transcriptase domain), IPR001878 (Zinc finger, CCHC-type), IPR012337 (Ribonuclease H-like domain), IPR021109 (Aspartic peptidase domain)	None
ORENIAB8128_EIv1.0_0217760.1	ORENIAB8128_EIv1.0_0217760	High	protein_coding_gene	98.61	XP_039475838.1	96.70	XP_039475838.1	***	copine-4	IPR000008 (C2 domain), IPR002035 (von Willebrand factor, type A), IPR010734 (Copine)	None
ORENIAB8128_EIv1.0_0217770.1	ORENIAB8128_EIv1.0_0217770	Low	protein_coding_gene	None	None	None	None	None	Unknown protein	None	None
ORENIAB8128_EIv1.0_0217780.1	ORENIAB8128_EIv1.0_0217780	Low	protein_coding_gene	22.19	XP_039465163.1	54.21	tr|A0A669DM93|A0A669DM93_ORENI	*-*	Reverse transcriptase domain-containing protein	IPR015095 (Alkylated DNA repair protein AlkB, homologue 8, N-terminal)	None
ORENIAB8128_EIv1.0_0217790.1	ORENIAB8128_EIv1.0_0217790	High	protein_coding_gene	82.85	XP_025766928.1	74.96	XP_025766928.1	***	serine/threonine-protein kinase Nek11	IPR011009 (Protein kinase-like domain)	None
ORENIAB8128_EIv1.0_0217800.1	ORENIAB8128_EIv1.0_0217800	Low	transposable_element_gene	20.56	XP_025754960.1	5.96	tr|A0A669BIR6|A0A669BIR6_ORENI	*-*	Reverse transcriptase domain-containing protein	None	None
ORENIAB8128_EIv1.0_0217810.1	ORENIAB8128_EIv1.0_0217810	High	protein_coding_gene	100.00	XP_025767117.1	100.00	tr|Q4TDK6|Q4TDK6_TETNG	***	(spotted green pufferfish) hypothetical protein	None	None
ORENIAB8128_EIv1.0_0217820.1	ORENIAB8128_EIv1.0_0217820	High	transposable_element_gene	83.62	XP_025767123.1	100.00	tr|H0WFF7|H0WFF7_DANRE	***	Si:dkey-43f9.4	None	None
ORENIAB8128_EIv1.0_0217830.1	ORENIAB8128_EIv1.0_0217830	High	protein_coding_gene	99.15	XP_039475836.1	84.54	XP_039475833.1	***	macrophage mannose receptor 1-like	IPR016187 (C-type lectin fold)	None
ORENIAB8128_EIv1.0_0217840.1	ORENIAB8128_EIv1.0_0217840	High	protein_coding_gene	91.09	XP_025767253.1	58.38	XP_039477054.1	***	macrophage mannose receptor 1-like	IPR016187 (C-type lectin fold)	None
ORENIAB8128_EIv1.0_0217850.1	ORENIAB8128_EIv1.0_0217850	High	protein_coding_gene	100.00	XP_019220749.1	100.00	tr|A0A669B419|A0A669B419_ORENI	***	THAP-type domain-containing protein	IPR006612 (Zinc finger, C2CH-type), IPR027805 (Transposase, Helix-turn-helix domain), IPR027806 (Harbinger transposase-derived nuclease domain)	None
ORENIAB8128_EIv1.0_0217860.1	ORENIAB8128_EIv1.0_0217860	High	protein_coding_gene	93.02	XP_019218859.1	100.00	tr|A0A6A5FL45|A0A6A5FL45_PERFL	*-*	YqaJ domain-containing protein	IPR007527 (Zinc finger, SWIM-type), IPR011335 (Restriction endonuclease type II-like), IPR028651 (ING family)	None
ORENIAB8128_EIv1.0_0217870.1	ORENIAB8128_EIv1.0_0217870	High	protein_coding_gene	100.00	XP_039461864.1	74.71	tr|A0A669DFR9|A0A669DFR9_ORENI	***	YqaJ domain-containing protein	IPR011335 (Restriction endonuclease type II-like), IPR028651 (ING family)	None
ORENIAB8128_EIv1.0_0217880.1	ORENIAB8128_EIv1.0_0217880	High	protein_coding_gene	100.00	XP_005464879.1	100.00	tr|A0A668TW75|A0A668TW75_OREAU	***	THAP-type domain-containing protein	IPR006612 (Zinc finger, C2CH-type), IPR027805 (Transposase, Helix-turn-helix domain), IPR027806 (Harbinger transposase-derived nuclease domain)	None
ORENIAB8128_EIv1.0_0217890.1	ORENIAB8128_EIv1.0_0217890	High	protein_coding_gene	100.00	XP_003451282.1	100.00	tr|A0A669C930|A0A669C930_ORENI	***	S_100 domain-containing protein	IPR011992 (EF-hand domain pair), IPR028487 (Protein S100-A13)	None
ORENIAB8128_EIv1.0_0217900.1	ORENIAB8128_EIv1.0_0217900	High	protein_coding_gene	100.00	XP_031582787.1	100.00	XP_031582787.1	***	DC-STAMP domain-containing protein 2	IPR012858 (Dendritic cell-specific transmembrane protein-like), IPR013083 (Zinc finger, RING/FYVE/PHD-type)	None
ORENIAB8128_EIv1.0_0217900.2	ORENIAB8128_EIv1.0_0217900	High	protein_coding_gene	100.00	XP_013130459.1	100.00	XP_013130459.1	***	DC-STAMP domain-containing protein 2	IPR012858 (Dendritic cell-specific transmembrane protein-like), IPR013083 (Zinc finger, RING/FYVE/PHD-type)	None
ORENIAB8128_EIv1.0_0217900.3	ORENIAB8128_EIv1.0_0217900	High	protein_coding_gene	100.00	XP_013130459.1	100.00	XP_013130459.1	***	DC-STAMP domain-containing protein 2	IPR012858 (Dendritic cell-specific transmembrane protein-like), IPR013083 (Zinc finger, RING/FYVE/PHD-type)	None
ORENIAB8128_EIv1.0_0217900.4	ORENIAB8128_EIv1.0_0217900	High	protein_coding_gene	100.00	XP_013130459.1	100.00	XP_013130459.1	***	DC-STAMP domain-containing protein 2	IPR012858 (Dendritic cell-specific transmembrane protein-like), IPR013083 (Zinc finger, RING/FYVE/PHD-type)	None
ORENIAB8128_EIv1.0_0217900.5	ORENIAB8128_EIv1.0_0217900	High	protein_coding_gene	100.00	XP_031582787.1	100.00	XP_031582787.1	***	DC-STAMP domain-containing protein 2	IPR012858 (Dendritic cell-specific transmembrane protein-like), IPR013083 (Zinc finger, RING/FYVE/PHD-type)	None
ORENIAB8128_EIv1.0_0217900.6	ORENIAB8128_EIv1.0_0217900	High	protein_coding_gene	100.00	XP_013130459.1	100.00	XP_013130459.1	***	DC-STAMP domain-containing protein 2	IPR012858 (Dendritic cell-specific transmembrane protein-like), IPR013083 (Zinc finger, RING/FYVE/PHD-type)	None
ORENIAB8128_EIv1.0_0217900.7	ORENIAB8128_EIv1.0_0217900	High	protein_coding_gene	97.92	XP_013130459.1	93.58	XP_013130459.1	***	DC-STAMP domain-containing protein 2	IPR012858 (Dendritic cell-specific transmembrane protein-like), IPR013083 (Zinc finger, RING/FYVE/PHD-type)	None
ORENIAB8128_EIv1.0_0217900.8	ORENIAB8128_EIv1.0_0217900	High	protein_coding_gene	97.92	XP_013130459.1	93.58	XP_013130459.1	***	DC-STAMP domain-containing protein 2	IPR012858 (Dendritic cell-specific transmembrane protein-like), IPR013083 (Zinc finger, RING/FYVE/PHD-type)	None
ORENIAB8128_EIv1.0_0217910.1	ORENIAB8128_EIv1.0_0217910	Low	transposable_element_gene	None	None	None	tr|A0A803KF20|A0A803KF20_XENTR	***	HTH_Tnp_Tc3_2 domain-containing protein	None	None
ORENIAB8128_EIv1.0_0217920.1	ORENIAB8128_EIv1.0_0217920	High	protein_coding_gene	100.00	XP_025767106.1	100.00	tr|A0A668UDD7|A0A668UDD7_OREAU	***	DC-STAMP domain containing 1	IPR012858 (Dendritic cell-specific transmembrane protein-like)	None
ORENIAB8128_EIv1.0_0217920.10	ORENIAB8128_EIv1.0_0217920	High	protein_coding_gene	93.00	XP_031582790.1	91.65	tr|A0A668UDD7|A0A668UDD7_OREAU	***	DC-STAMP domain containing 1	IPR012858 (Dendritic cell-specific transmembrane protein-like)	None
ORENIAB8128_EIv1.0_0217920.11	ORENIAB8128_EIv1.0_0217920	High	protein_coding_gene	100.00	XP_025767108.1	100.00	tr|A0A668UDD7|A0A668UDD7_OREAU	***	DC-STAMP domain containing 1	IPR012858 (Dendritic cell-specific transmembrane protein-like)	None
ORENIAB8128_EIv1.0_0217920.12	ORENIAB8128_EIv1.0_0217920	High	protein_coding_gene	100.00	XP_025767108.1	100.00	tr|A0A668UDD7|A0A668UDD7_OREAU	***	DC-STAMP domain containing 1	IPR012858 (Dendritic cell-specific transmembrane protein-like)	None
ORENIAB8128_EIv1.0_0217920.13	ORENIAB8128_EIv1.0_0217920	High	protein_coding_gene	100.00	XP_025767104.1	100.00	tr|A0A668UDD7|A0A668UDD7_OREAU	***	DC-STAMP domain containing 1	IPR012858 (Dendritic cell-specific transmembrane protein-like)	None
ORENIAB8128_EIv1.0_0217920.14	ORENIAB8128_EIv1.0_0217920	High	protein_coding_gene	100.00	XP_025767104.1	100.00	tr|A0A668UDD7|A0A668UDD7_OREAU	***	DC-STAMP domain containing 1	IPR012858 (Dendritic cell-specific transmembrane protein-like)	None
ORENIAB8128_EIv1.0_0217920.15	ORENIAB8128_EIv1.0_0217920	High	protein_coding_gene	100.00	XP_025767106.1	100.00	tr|A0A668UDD7|A0A668UDD7_OREAU	***	DC-STAMP domain containing 1	IPR012858 (Dendritic cell-specific transmembrane protein-like)	None
ORENIAB8128_EIv1.0_0217920.16	ORENIAB8128_EIv1.0_0217920	High	protein_coding_gene	93.00	XP_031582790.1	91.65	tr|A0A668UDD7|A0A668UDD7_OREAU	***	DC-STAMP domain containing 1	IPR012858 (Dendritic cell-specific transmembrane protein-like)	None
ORENIAB8128_EIv1.0_0217920.17	ORENIAB8128_EIv1.0_0217920	High	protein_coding_gene	100.00	XP_025767106.1	100.00	tr|A0A668UDD7|A0A668UDD7_OREAU	***	DC-STAMP domain containing 1	IPR012858 (Dendritic cell-specific transmembrane protein-like)	None
ORENIAB8128_EIv1.0_0217920.18	ORENIAB8128_EIv1.0_0217920	High	protein_coding_gene	100.00	XP_025767106.1	100.00	tr|A0A668UDD7|A0A668UDD7_OREAU	***	DC-STAMP domain containing 1	IPR012858 (Dendritic cell-specific transmembrane protein-like)	None
ORENIAB8128_EIv1.0_0217920.19	ORENIAB8128_EIv1.0_0217920	High	protein_coding_gene	100.00	XP_025767106.1	100.00	tr|A0A668UDD7|A0A668UDD7_OREAU	***	DC-STAMP domain containing 1	IPR012858 (Dendritic cell-specific transmembrane protein-like)	None
ORENIAB8128_EIv1.0_0217920.2	ORENIAB8128_EIv1.0_0217920	High	protein_coding_gene	98.76	XP_031582790.1	89.57	tr|A0A668UDD7|A0A668UDD7_OREAU	***	DC-STAMP domain containing 1	IPR012858 (Dendritic cell-specific transmembrane protein-like)	None
ORENIAB8128_EIv1.0_0217920.20	ORENIAB8128_EIv1.0_0217920	High	protein_coding_gene	100.00	XP_025767106.1	100.00	tr|A0A668UDD7|A0A668UDD7_OREAU	***	DC-STAMP domain containing 1	IPR012858 (Dendritic cell-specific transmembrane protein-like)	None
ORENIAB8128_EIv1.0_0217920.21	ORENIAB8128_EIv1.0_0217920	High	protein_coding_gene	100.00	XP_025767105.1	100.00	tr|A0A668UDD7|A0A668UDD7_OREAU	***	DC-STAMP domain containing 1	IPR012858 (Dendritic cell-specific transmembrane protein-like)	None
ORENIAB8128_EIv1.0_0217920.22	ORENIAB8128_EIv1.0_0217920	High	protein_coding_gene	100.00	XP_025767106.1	100.00	tr|A0A668UDD7|A0A668UDD7_OREAU	***	DC-STAMP domain containing 1	IPR012858 (Dendritic cell-specific transmembrane protein-like)	None
ORENIAB8128_EIv1.0_0217920.23	ORENIAB8128_EIv1.0_0217920	High	protein_coding_gene	100.00	XP_025767106.1	100.00	tr|A0A668UDD7|A0A668UDD7_OREAU	***	DC-STAMP domain containing 1	IPR012858 (Dendritic cell-specific transmembrane protein-like)	None
ORENIAB8128_EIv1.0_0217920.24	ORENIAB8128_EIv1.0_0217920	High	protein_coding_gene	93.38	XP_031582788.1	92.11	tr|A0A668UDD7|A0A668UDD7_OREAU	***	DC-STAMP domain containing 1	IPR012858 (Dendritic cell-specific transmembrane protein-like)	None
ORENIAB8128_EIv1.0_0217920.25	ORENIAB8128_EIv1.0_0217920	High	protein_coding_gene	100.00	XP_025767106.1	100.00	tr|A0A668UDD7|A0A668UDD7_OREAU	***	DC-STAMP domain containing 1	IPR012858 (Dendritic cell-specific transmembrane protein-like)	None
ORENIAB8128_EIv1.0_0217920.26	ORENIAB8128_EIv1.0_0217920	High	protein_coding_gene	100.00	XP_025767106.1	100.00	tr|A0A668UDD7|A0A668UDD7_OREAU	***	DC-STAMP domain containing 1	IPR012858 (Dendritic cell-specific transmembrane protein-like)	None
ORENIAB8128_EIv1.0_0217920.27	ORENIAB8128_EIv1.0_0217920	High	protein_coding_gene	100.00	XP_031582790.1	100.00	tr|A0A668UDD7|A0A668UDD7_OREAU	***	DC-STAMP domain containing 1	IPR012858 (Dendritic cell-specific transmembrane protein-like)	None
ORENIAB8128_EIv1.0_0217920.28	ORENIAB8128_EIv1.0_0217920	High	protein_coding_gene	100.00	XP_031582790.1	100.00	tr|A0A668UDD7|A0A668UDD7_OREAU	***	DC-STAMP domain containing 1	IPR012858 (Dendritic cell-specific transmembrane protein-like)	None
ORENIAB8128_EIv1.0_0217920.29	ORENIAB8128_EIv1.0_0217920	High	protein_coding_gene	93.38	XP_031582788.1	92.11	tr|A0A668UDD7|A0A668UDD7_OREAU	***	DC-STAMP domain containing 1	IPR012858 (Dendritic cell-specific transmembrane protein-like)	None
ORENIAB8128_EIv1.0_0217920.3	ORENIAB8128_EIv1.0_0217920	High	protein_coding_gene	98.84	XP_031582788.1	90.14	tr|A0A668UDD7|A0A668UDD7_OREAU	***	DC-STAMP domain containing 1	IPR012858 (Dendritic cell-specific transmembrane protein-like)	None
ORENIAB8128_EIv1.0_0217920.30	ORENIAB8128_EIv1.0_0217920	High	protein_coding_gene	100.00	XP_025767106.1	100.00	tr|A0A668UDD7|A0A668UDD7_OREAU	***	DC-STAMP domain containing 1	IPR012858 (Dendritic cell-specific transmembrane protein-like)	None
ORENIAB8128_EIv1.0_0217920.31	ORENIAB8128_EIv1.0_0217920	High	protein_coding_gene	100.00	XP_039474947.1	100.00	tr|A0A668UDD7|A0A668UDD7_OREAU	***	DC-STAMP domain containing 1	IPR012858 (Dendritic cell-specific transmembrane protein-like)	None
ORENIAB8128_EIv1.0_0217920.32	ORENIAB8128_EIv1.0_0217920	High	protein_coding_gene	100.00	XP_031582790.1	100.00	tr|A0A668UDD7|A0A668UDD7_OREAU	***	DC-STAMP domain containing 1	IPR012858 (Dendritic cell-specific transmembrane protein-like)	None
ORENIAB8128_EIv1.0_0217920.4	ORENIAB8128_EIv1.0_0217920	High	protein_coding_gene	98.78	XP_031582788.1	90.14	tr|A0A668UDD7|A0A668UDD7_OREAU	***	DC-STAMP domain containing 1	IPR012858 (Dendritic cell-specific transmembrane protein-like)	None
ORENIAB8128_EIv1.0_0217920.5	ORENIAB8128_EIv1.0_0217920	High	protein_coding_gene	98.84	XP_031582788.1	90.14	tr|A0A668UDD7|A0A668UDD7_OREAU	***	DC-STAMP domain containing 1	IPR012858 (Dendritic cell-specific transmembrane protein-like)	None
ORENIAB8128_EIv1.0_0217920.6	ORENIAB8128_EIv1.0_0217920	High	protein_coding_gene	98.76	XP_031582790.1	89.57	tr|A0A668UDD7|A0A668UDD7_OREAU	***	DC-STAMP domain containing 1	IPR012858 (Dendritic cell-specific transmembrane protein-like)	None
ORENIAB8128_EIv1.0_0217920.7	ORENIAB8128_EIv1.0_0217920	High	protein_coding_gene	100.00	XP_025767108.1	100.00	tr|A0A668UDD7|A0A668UDD7_OREAU	***	DC-STAMP domain containing 1	IPR012858 (Dendritic cell-specific transmembrane protein-like)	None
ORENIAB8128_EIv1.0_0217920.8	ORENIAB8128_EIv1.0_0217920	High	protein_coding_gene	100.00	XP_025767106.1	100.00	tr|A0A668UDD7|A0A668UDD7_OREAU	***	DC-STAMP domain containing 1	IPR012858 (Dendritic cell-specific transmembrane protein-like)	None
ORENIAB8128_EIv1.0_0217920.9	ORENIAB8128_EIv1.0_0217920	High	protein_coding_gene	100.00	XP_025767108.1	100.00	tr|A0A668UDD7|A0A668UDD7_OREAU	***	DC-STAMP domain containing 1	IPR012858 (Dendritic cell-specific transmembrane protein-like)	None
ORENIAB8128_EIv1.0_0217930.1	ORENIAB8128_EIv1.0_0217930	Low	predicted_gene	None	None	None	None	None	Unknown protein	None	None
ORENIAB8128_EIv1.0_0217940.1	ORENIAB8128_EIv1.0_0217940	Low	protein_coding_gene	None	None	None	None	None	Unknown protein	None	None
ORENIAB8128_EIv1.0_0217950.1	ORENIAB8128_EIv1.0_0217950	High	protein_coding_gene	100.00	XP_039475716.1	100.00	XP_019219816.1	***	disintegrin and metalloproteinase domain-containing protein 15	IPR000742 (EGF-like domain), IPR001762 (Disintegrin domain), IPR002870 (Peptidase M12B, propeptide), IPR006586 (ADAM, cysteine-rich), IPR024079 (Metallopeptidase, catalytic domain), IPR033605 (ADAM15 peptidase)	None
ORENIAB8128_EIv1.0_0217950.10	ORENIAB8128_EIv1.0_0217950	High	protein_coding_gene	100.00	XP_039475716.1	100.00	XP_019219816.1	***	disintegrin and metalloproteinase domain-containing protein 15	IPR000742 (EGF-like domain), IPR001762 (Disintegrin domain), IPR002870 (Peptidase M12B, propeptide), IPR006586 (ADAM, cysteine-rich), IPR024079 (Metallopeptidase, catalytic domain), IPR033605 (ADAM15 peptidase)	None
ORENIAB8128_EIv1.0_0217950.2	ORENIAB8128_EIv1.0_0217950	High	protein_coding_gene	100.00	XP_039475716.1	100.00	XP_019219816.1	***	disintegrin and metalloproteinase domain-containing protein 15	IPR000742 (EGF-like domain), IPR001762 (Disintegrin domain), IPR002870 (Peptidase M12B, propeptide), IPR006586 (ADAM, cysteine-rich), IPR024079 (Metallopeptidase, catalytic domain), IPR033605 (ADAM15 peptidase)	None
ORENIAB8128_EIv1.0_0217950.3	ORENIAB8128_EIv1.0_0217950	High	protein_coding_gene	100.00	XP_039475717.1	100.00	XP_019219816.1	***	disintegrin and metalloproteinase domain-containing protein 15	IPR000742 (EGF-like domain), IPR001762 (Disintegrin domain), IPR002870 (Peptidase M12B, propeptide), IPR006586 (ADAM, cysteine-rich), IPR024079 (Metallopeptidase, catalytic domain), IPR033605 (ADAM15 peptidase)	None
ORENIAB8128_EIv1.0_0217950.4	ORENIAB8128_EIv1.0_0217950	High	protein_coding_gene	100.00	XP_039475717.1	100.00	XP_019219816.1	***	disintegrin and metalloproteinase domain-containing protein 15	IPR000742 (EGF-like domain), IPR001762 (Disintegrin domain), IPR002870 (Peptidase M12B, propeptide), IPR006586 (ADAM, cysteine-rich), IPR024079 (Metallopeptidase, catalytic domain), IPR033605 (ADAM15 peptidase)	None
ORENIAB8128_EIv1.0_0217950.5	ORENIAB8128_EIv1.0_0217950	High	protein_coding_gene	100.00	XP_039475717.1	100.00	XP_019219816.1	***	disintegrin and metalloproteinase domain-containing protein 15	IPR000742 (EGF-like domain), IPR001762 (Disintegrin domain), IPR002870 (Peptidase M12B, propeptide), IPR006586 (ADAM, cysteine-rich), IPR024079 (Metallopeptidase, catalytic domain), IPR033605 (ADAM15 peptidase)	None
ORENIAB8128_EIv1.0_0217950.6	ORENIAB8128_EIv1.0_0217950	High	protein_coding_gene	100.00	XP_039475716.1	100.00	XP_019219816.1	***	disintegrin and metalloproteinase domain-containing protein 15	IPR000742 (EGF-like domain), IPR001762 (Disintegrin domain), IPR006586 (ADAM, cysteine-rich), IPR024079 (Metallopeptidase, catalytic domain), IPR033605 (ADAM15 peptidase)	None
ORENIAB8128_EIv1.0_0217950.7	ORENIAB8128_EIv1.0_0217950	High	protein_coding_gene	97.83	XP_039475716.1	86.82	XP_019219816.1	***	disintegrin and metalloproteinase domain-containing protein 15	IPR000742 (EGF-like domain), IPR001762 (Disintegrin domain), IPR002870 (Peptidase M12B, propeptide), IPR006586 (ADAM, cysteine-rich), IPR024079 (Metallopeptidase, catalytic domain), IPR033605 (ADAM15 peptidase)	None
ORENIAB8128_EIv1.0_0217950.8	ORENIAB8128_EIv1.0_0217950	High	protein_coding_gene	100.00	XP_039475717.1	100.00	XP_019219816.1	***	disintegrin and metalloproteinase domain-containing protein 15	IPR000742 (EGF-like domain), IPR001762 (Disintegrin domain), IPR002870 (Peptidase M12B, propeptide), IPR006586 (ADAM, cysteine-rich), IPR024079 (Metallopeptidase, catalytic domain), IPR033605 (ADAM15 peptidase)	None
ORENIAB8128_EIv1.0_0217950.9	ORENIAB8128_EIv1.0_0217950	High	protein_coding_gene	100.00	XP_039475717.1	100.00	XP_019219816.1	***	disintegrin and metalloproteinase domain-containing protein 15	IPR000742 (EGF-like domain), IPR001762 (Disintegrin domain), IPR002870 (Peptidase M12B, propeptide), IPR006586 (ADAM, cysteine-rich), IPR024079 (Metallopeptidase, catalytic domain), IPR033605 (ADAM15 peptidase)	None
ORENIAB8128_EIv1.0_0217960.1	ORENIAB8128_EIv1.0_0217960	High	protein_coding_gene	100.00	XP_031582776.1	100.00	XP_031582776.1	***	semaphorin-4B	IPR002165 (Plexin repeat), IPR007110 (Immunoglobulin-like domain), IPR015943 (WD40/YVTN repeat-like-containing domain), IPR016201 (PSI domain), IPR027231 (Semaphorin)	None
ORENIAB8128_EIv1.0_0217960.2	ORENIAB8128_EIv1.0_0217960	High	protein_coding_gene	100.00	XP_031582776.1	86.71	XP_031582776.1	***	semaphorin-4B	IPR002165 (Plexin repeat), IPR013783 (Immunoglobulin-like fold), IPR015943 (WD40/YVTN repeat-like-containing domain), IPR016201 (PSI domain), IPR027231 (Semaphorin)	None
ORENIAB8128_EIv1.0_0217970.1	ORENIAB8128_EIv1.0_0217970	High	protein_coding_gene	100.00	XP_013130464.1	100.00	XP_013130464.1	***	membrane-spanning 4-domains subfamily A member 4A	IPR007237 (CD20-like family)	None
ORENIAB8128_EIv1.0_0217970.2	ORENIAB8128_EIv1.0_0217970	High	protein_coding_gene	100.00	XP_013130464.1	100.00	XP_013130464.1	***	membrane-spanning 4-domains subfamily A member 4A	IPR007237 (CD20-like family)	None
ORENIAB8128_EIv1.0_0217970.3	ORENIAB8128_EIv1.0_0217970	High	protein_coding_gene	100.00	XP_013130464.1	100.00	XP_013130464.1	***	membrane-spanning 4-domains subfamily A member 4A	IPR007237 (CD20-like family)	None
ORENIAB8128_EIv1.0_0217970.4	ORENIAB8128_EIv1.0_0217970	High	protein_coding_gene	100.00	XP_013130464.1	100.00	XP_013130464.1	***	membrane-spanning 4-domains subfamily A member 4A	IPR007237 (CD20-like family)	None
ORENIAB8128_EIv1.0_0217970.5	ORENIAB8128_EIv1.0_0217970	High	protein_coding_gene	100.00	XP_013130464.1	100.00	XP_013130464.1	***	membrane-spanning 4-domains subfamily A member 4A	IPR007237 (CD20-like family)	None
ORENIAB8128_EIv1.0_0217970.6	ORENIAB8128_EIv1.0_0217970	High	protein_coding_gene	68.63	XP_013130464.1	77.82	XP_013130464.1	***	membrane-spanning 4-domains subfamily A member 4A	IPR007237 (CD20-like family)	None
ORENIAB8128_EIv1.0_0217980.1	ORENIAB8128_EIv1.0_0217980	High	protein_coding_gene	100.00	XP_031582782.1	100.00	XP_031582782.1	***	nucleoside diphosphate-linked moiety X motif 17	IPR015797 (NUDIX hydrolase domain-like)	None
ORENIAB8128_EIv1.0_0217980.2	ORENIAB8128_EIv1.0_0217980	High	protein_coding_gene	77.48	XP_019220179.1	56.58	XP_019220179.1	***	nucleoside diphosphate-linked moiety X motif 17	IPR015797 (NUDIX hydrolase domain-like)	None
ORENIAB8128_EIv1.0_0217980.3	ORENIAB8128_EIv1.0_0217980	High	protein_coding_gene	100.00	XP_031582782.1	100.00	XP_031582782.1	***	nucleoside diphosphate-linked moiety X motif 17	IPR015797 (NUDIX hydrolase domain-like)	None
ORENIAB8128_EIv1.0_0217990.1	ORENIAB8128_EIv1.0_0217990	Low	protein_coding_gene	98.80	XP_019210590.1	12.72	tr|A0A3P8P6K4|A0A3P8P6K4_ASTCA	*-*	Ribonuclease H	IPR000477 (Reverse transcriptase domain)	None
ORENIAB8128_EIv1.0_0218000.1	ORENIAB8128_EIv1.0_0218000	High	protein_coding_gene	100.00	XP_039475954.1	100.00	XP_019219770.1	***	mucin-1 isoform X1	None	None
ORENIAB8128_EIv1.0_0218000.2	ORENIAB8128_EIv1.0_0218000	High	protein_coding_gene	100.00	XP_039475955.1	100.00	XP_019219771.1	***	mucin-1 isoform X2	None	None
ORENIAB8128_EIv1.0_0218010.1	ORENIAB8128_EIv1.0_0218010	High	protein_coding_gene	100.00	XP_013130447.1	98.51	XP_013130447.1	***	thyroglobulin	IPR000716 (Thyroglobulin type-1), IPR003609 (PAN/Apple domain), IPR011641 (Tyrosine-protein kinase ephrin type A/B receptor-like), IPR029058 (Alpha/Beta hydrolase fold)	None
ORENIAB8128_EIv1.0_0218020.1	ORENIAB8128_EIv1.0_0218020	Low	protein_coding_gene	None	None	None	None	None	Unknown protein	None	None
ORENIAB8128_EIv1.0_0218030.1	ORENIAB8128_EIv1.0_0218030	High	protein_coding_gene	100.00	XP_031582757.1	98.28	tr|A0A669CS51|A0A669CS51_ORENI	***	Ig-like domain-containing protein	IPR013783 (Immunoglobulin-like fold)	None
ORENIAB8128_EIv1.0_0218040.1	ORENIAB8128_EIv1.0_0218040	High	protein_coding_gene	98.59	XP_025767119.1	96.88	tr|A0A669DFL7|A0A669DFL7_ORENI	***	Ig-like domain-containing protein	IPR013783 (Immunoglobulin-like fold)	None
ORENIAB8128_EIv1.0_0218040.2	ORENIAB8128_EIv1.0_0218040	High	protein_coding_gene	100.00	XP_039475835.1	100.00	tr|A0A669DFL7|A0A669DFL7_ORENI	***	Ig-like domain-containing protein	IPR013783 (Immunoglobulin-like fold)	None
ORENIAB8128_EIv1.0_0218040.3	ORENIAB8128_EIv1.0_0218040	High	protein_coding_gene	98.23	XP_025767120.1	96.34	tr|A0A669ED90|A0A669ED90_ORENI	***	Ig-like domain-containing protein	IPR013783 (Immunoglobulin-like fold)	None
ORENIAB8128_EIv1.0_0218050.1	ORENIAB8128_EIv1.0_0218050	Low	transposable_element_gene	38.03	XP_039461293.1	42.08	tr|A0A5C6MMY1|A0A5C6MMY1_9TELE	***	Reverse transcriptase domain-containing protein	IPR000477 (Reverse transcriptase domain)	None
ORENIAB8128_EIv1.0_0218060.1	ORENIAB8128_EIv1.0_0218060	High	protein_coding_gene	100.00	XP_025767114.1	100.00	tr|A0A669DWS1|A0A669DWS1_ORENI	***	Ig-like domain-containing protein	IPR013783 (Immunoglobulin-like fold)	None
ORENIAB8128_EIv1.0_0218070.1	ORENIAB8128_EIv1.0_0218070	Low	protein_coding_gene	None	None	None	None	None	Unknown protein	None	None
ORENIAB8128_EIv1.0_0218080.1	ORENIAB8128_EIv1.0_0218080	High	protein_coding_gene	100.00	XP_019220467.2	100.00	tr|A0A669DZZ9|A0A669DZZ9_ORENI	***	Ig-like domain-containing protein	IPR013783 (Immunoglobulin-like fold)	None
ORENIAB8128_EIv1.0_0218090.1	ORENIAB8128_EIv1.0_0218090	High	protein_coding_gene	93.28	XP_039475061.1	90.13	XP_019202888.1	*-*	caskin-2-like	None	None
ORENIAB8128_EIv1.0_0218100.1	ORENIAB8128_EIv1.0_0218100	Low	protein_coding_gene	61.21	XP_019221509.1	31.56	tr|A0A6P6KDI7|A0A6P6KDI7_CARAU	*-*	sterile alpha motif domain-containing protein 3-like	None	None
ORENIAB8128_EIv1.0_0218110.1	ORENIAB8128_EIv1.0_0218110	High	protein_coding_gene	98.27	XP_025766927.1	95.24	XP_039475833.1	***	macrophage mannose receptor 1-like	IPR016187 (C-type lectin fold)	None
ORENIAB8128_EIv1.0_0218120.1	ORENIAB8128_EIv1.0_0218120	Low	transposable_element_gene	80.39	XP_019209089.1	26.82	tr|A0A3Q1JLP6|A0A3Q1JLP6_ANATE	*-*	Reverse transcriptase domain-containing protein	IPR000477 (Reverse transcriptase domain)	None
ORENIAB8128_EIv1.0_0218130.1	ORENIAB8128_EIv1.0_0218130	Low	transposable_element_gene	60.10	XP_019209089.1	49.09	tr|A0A669DN27|A0A669DN27_ORENI	*-*	Reverse transcriptase domain-containing protein	IPR000477 (Reverse transcriptase domain), IPR015095 (Alkylated DNA repair protein AlkB, homologue 8, N-terminal)	None
ORENIAB8128_EIv1.0_0218140.1	ORENIAB8128_EIv1.0_0218140	Low	predicted_gene	None	None	None	None	None	Unknown protein	None	None
ORENIAB8128_EIv1.0_0218150.1	ORENIAB8128_EIv1.0_0218150	High	protein_coding_gene	100.00	XP_019211088.1	90.14	XP_039475833.1	***	macrophage mannose receptor 1-like	IPR016187 (C-type lectin fold)	None
ORENIAB8128_EIv1.0_0218160.1	ORENIAB8128_EIv1.0_0218160	High	protein_coding_gene	100.00	XP_025767253.1	100.00	XP_039475833.1	***	macrophage mannose receptor 1-like	IPR016187 (C-type lectin fold)	None
ORENIAB8128_EIv1.0_0218170.1	ORENIAB8128_EIv1.0_0218170	High	protein_coding_gene	100.00	XP_039475231.1	100.00	tr|A0A6G1PQI2|A0A6G1PQI2_9TELE	*-*	Transcription intermediary factor 1-beta	IPR000315 (B-box-type zinc finger), IPR013083 (Zinc finger, RING/FYVE/PHD-type)	None
ORENIAB8128_EIv1.0_0218170.2	ORENIAB8128_EIv1.0_0218170	High	protein_coding_gene	100.00	XP_039475231.1	100.00	tr|A0A6G1PQI2|A0A6G1PQI2_9TELE	*-*	Transcription intermediary factor 1-beta	IPR000315 (B-box-type zinc finger), IPR013083 (Zinc finger, RING/FYVE/PHD-type)	None
ORENIAB8128_EIv1.0_0218180.1	ORENIAB8128_EIv1.0_0218180	Low	protein_coding_gene	None	None	None	None	None	Unknown protein	None	None
ORENIAB8128_EIv1.0_0218190.1	ORENIAB8128_EIv1.0_0218190	High	protein_coding_gene	100.00	XP_031602447.1	100.00	XP_031602447.1	***	ras-like protein family member 11B	IPR001806 (Small GTPase superfamily), IPR027417 (P-loop containing nucleoside triphosphate hydrolase)	None
ORENIAB8128_EIv1.0_0218190.2	ORENIAB8128_EIv1.0_0218190	High	protein_coding_gene	100.00	XP_031602447.1	100.00	XP_031602447.1	***	ras-like protein family member 11B	IPR001806 (Small GTPase superfamily), IPR027417 (P-loop containing nucleoside triphosphate hydrolase)	None
ORENIAB8128_EIv1.0_0218200.1	ORENIAB8128_EIv1.0_0218200	High	protein_coding_gene	100.00	XP_003451283.2	100.00	XP_031602326.2	***	perilipin 6	IPR004279 (Perilipin)	None
ORENIAB8128_EIv1.0_0218210.1	ORENIAB8128_EIv1.0_0218210	High	protein_coding_gene	100.00	XP_031602461.1	100.00	XP_031602461.1	***	synaptotagmin-11	IPR000008 (C2 domain), IPR028699 (Synaptotagmin-11)	None
ORENIAB8128_EIv1.0_0218210.2	ORENIAB8128_EIv1.0_0218210	High	protein_coding_gene	100.00	XP_031602461.1	100.00	XP_031602461.1	***	synaptotagmin-11	IPR000008 (C2 domain), IPR028699 (Synaptotagmin-11)	None
ORENIAB8128_EIv1.0_0218210.3	ORENIAB8128_EIv1.0_0218210	High	protein_coding_gene	100.00	XP_031602461.1	100.00	XP_031602461.1	***	synaptotagmin-11	IPR000008 (C2 domain), IPR028699 (Synaptotagmin-11)	None
ORENIAB8128_EIv1.0_0218210.4	ORENIAB8128_EIv1.0_0218210	High	protein_coding_gene	100.00	XP_031602461.1	100.00	XP_031602461.1	***	synaptotagmin-11	IPR000008 (C2 domain), IPR028699 (Synaptotagmin-11)	None
ORENIAB8128_EIv1.0_0218220.1	ORENIAB8128_EIv1.0_0218220	High	protein_coding_gene	100.00	XP_025766924.1	100.00	XP_025766924.1	***	macrophage mannose receptor 1-like	IPR016187 (C-type lectin fold)	None
ORENIAB8128_EIv1.0_0218230.1	ORENIAB8128_EIv1.0_0218230	High	protein_coding_gene	100.00	XP_019211090.1	100.00	XP_019211090.1	***	methyltransferase-like protein 27	IPR029063 (S-adenosyl-L-methionine-dependent methyltransferase)	None
ORENIAB8128_EIv1.0_0218240.1	ORENIAB8128_EIv1.0_0218240	High	protein_coding_gene	100.00	XP_039475151.1	100.00	tr|A0A669CQY1|A0A669CQY1_ORENI	***	Ig-like domain-containing protein	IPR013783 (Immunoglobulin-like fold)	None
ORENIAB8128_EIv1.0_0218250.1	ORENIAB8128_EIv1.0_0218250	Low	transposable_element_gene	60.55	XP_019217539.1	6.21	tr|A0A669E2F5|A0A669E2F5_ORENI	*-*	Reverse transcriptase domain-containing protein	IPR015095 (Alkylated DNA repair protein AlkB, homologue 8, N-terminal)	None
ORENIAB8128_EIv1.0_0218260.1	ORENIAB8128_EIv1.0_0218260	Low	transposable_element_gene	53.29	XP_025760079.1	41.20	tr|A0A4V6ASF4|A0A4V6ASF4_COLLU	*-*	Sterile alpha motif domain-containing protein 3	None	None
ORENIAB8128_EIv1.0_0218270.1	ORENIAB8128_EIv1.0_0218270	High	protein_coding_gene	78.21	XP_025767146.1	94.75	tr|A0A669E465|A0A669E465_ORENI	***	Ig-like domain-containing protein	IPR013783 (Immunoglobulin-like fold)	None
ORENIAB8128_EIv1.0_0218280.1	ORENIAB8128_EIv1.0_0218280	High	protein_coding_gene	100.00	XP_031602282.1	100.00	tr|A0A669DNE3|A0A669DNE3_ORENI	***	Ig-like domain-containing protein	IPR013783 (Immunoglobulin-like fold)	None
ORENIAB8128_EIv1.0_0218290.1	ORENIAB8128_EIv1.0_0218290	High	transposable_element_gene	68.80	XP_025757012.1	14.36	XP_025757012.1	*-*	general transcription factor II-I repeat domain-containing protein 2B-like	IPR026630 (EPM2A-interacting protein 1)	None
ORENIAB8128_EIv1.0_0218300.1	ORENIAB8128_EIv1.0_0218300	High	protein_coding_gene	100.00	XP_025767144.1	100.00	tr|A0A669CM72|A0A669CM72_ORENI	***	Ig-like domain-containing protein	IPR013783 (Immunoglobulin-like fold)	None
ORENIAB8128_EIv1.0_0218310.1	ORENIAB8128_EIv1.0_0218310	High	protein_coding_gene	100.00	XP_039475723.1	100.00	tr|I3J1F8|I3J1F8_ORENI	***	Metaxin	IPR017410 (Mitochondrial outer membrane transport complex protein, metaxin), IPR019564 (Mitochondrial outer membrane transport complex Sam37/metaxin, N-terminal domain)	GO:0001401, GO:0016020, GO:0016021
ORENIAB8128_EIv1.0_0218310.2	ORENIAB8128_EIv1.0_0218310	High	protein_coding_gene	100.00	XP_039475723.1	100.00	tr|I3J1F8|I3J1F8_ORENI	***	Metaxin	IPR017410 (Mitochondrial outer membrane transport complex protein, metaxin), IPR019564 (Mitochondrial outer membrane transport complex Sam37/metaxin, N-terminal domain)	GO:0001401, GO:0016020, GO:0016021
ORENIAB8128_EIv1.0_0218310.3	ORENIAB8128_EIv1.0_0218310	High	protein_coding_gene	100.00	XP_039475723.1	92.92	tr|I3J1F8|I3J1F8_ORENI	***	Metaxin	IPR017410 (Mitochondrial outer membrane transport complex protein, metaxin), IPR019564 (Mitochondrial outer membrane transport complex Sam37/metaxin, N-terminal domain)	GO:0001401, GO:0016020, GO:0016021
ORENIAB8128_EIv1.0_0218310.4	ORENIAB8128_EIv1.0_0218310	High	protein_coding_gene	100.00	XP_031602424.1	100.00	tr|I3J1F8|I3J1F8_ORENI	***	Metaxin	IPR010987 (Glutathione S-transferase, C-terminal-like), IPR019564 (Mitochondrial outer membrane transport complex Sam37/metaxin, N-terminal domain)	GO:0001401, GO:0016020, GO:0016021
ORENIAB8128_EIv1.0_0218320.1	ORENIAB8128_EIv1.0_0218320	Low	predicted_gene	None	None	None	None	None	Unknown protein	None	None
ORENIAB8128_EIv1.0_0218330.1	ORENIAB8128_EIv1.0_0218330	Low	predicted_gene	None	None	None	None	None	Unknown protein	None	None
ORENIAB8128_EIv1.0_0218340.1	ORENIAB8128_EIv1.0_0218340	High	protein_coding_gene	100.00	XP_031602416.1	100.00	tr|A0A668VXT8|A0A668VXT8_OREAU	***	Thrombospondin 3a	IPR000742 (EGF-like domain), IPR003367 (Thrombospondin, type 3-like repeat), IPR013320 (Concanavalin A-like lectin/glucanase domain), IPR017897 (Thrombospondin, type 3 repeat), IPR024665 (Thrombospondin/cartilage oligomeric matrix protein, coiled-coil domain), IPR028507 (Thrombospondin-3), IPR028974 (TSP type-3 repeat)	None
ORENIAB8128_EIv1.0_0218340.2	ORENIAB8128_EIv1.0_0218340	High	protein_coding_gene	100.00	XP_031602416.1	88.22	tr|A0A668VXT8|A0A668VXT8_OREAU	***	Thrombospondin 3a	IPR000742 (EGF-like domain), IPR003367 (Thrombospondin, type 3-like repeat), IPR013320 (Concanavalin A-like lectin/glucanase domain), IPR017897 (Thrombospondin, type 3 repeat), IPR024665 (Thrombospondin/cartilage oligomeric matrix protein, coiled-coil domain), IPR028507 (Thrombospondin-3), IPR028974 (TSP type-3 repeat)	None
ORENIAB8128_EIv1.0_0218350.1	ORENIAB8128_EIv1.0_0218350	High	protein_coding_gene	100.00	XP_031602385.2	100.00	tr|A0A668VYU4|A0A668VYU4_OREAU	***	Hemojuvelin BMP co-receptor	IPR009496 (Repulsive guidance molecule, C-terminal), IPR010536 (Repulsive guidance molecule, N-terminal)	None
ORENIAB8128_EIv1.0_0218360.1	ORENIAB8128_EIv1.0_0218360	Low	protein_coding_gene	None	None	None	tr|A0A0S7INF9|A0A0S7INF9_9TELE	***	PPUP596	None	GO:0016020, GO:0016021
ORENIAB8128_EIv1.0_0218370.1	ORENIAB8128_EIv1.0_0218370	High	protein_coding_gene	100.00	XP_025767071.1	100.00	tr|A0A3Q0FUX0|A0A3Q0FUX0_ALLSI	***	immunoglobulin lambda-1 light chain-like	IPR013783 (Immunoglobulin-like fold)	None
ORENIAB8128_EIv1.0_0218380.1	ORENIAB8128_EIv1.0_0218380	High	protein_coding_gene	100.00	XP_025767055.1	100.00	None	None	Unknown protein	None	None
ORENIAB8128_EIv1.0_0218380.2	ORENIAB8128_EIv1.0_0218380	High	protein_coding_gene	100.00	XP_025767055.1	100.00	None	None	Unknown protein	None	None
ORENIAB8128_EIv1.0_0218390.1	ORENIAB8128_EIv1.0_0218390	Low	protein_coding_gene	None	None	None	None	None	Unknown protein	None	None
ORENIAB8128_EIv1.0_0218400.1	ORENIAB8128_EIv1.0_0218400	Low	protein_coding_gene	None	None	None	None	None	Unknown protein	None	None
ORENIAB8128_EIv1.0_0218410.1	ORENIAB8128_EIv1.0_0218410	Low	protein_coding_gene	None	None	None	None	None	Unknown protein	None	None
ORENIAB8128_EIv1.0_0218420.1	ORENIAB8128_EIv1.0_0218420	Low	protein_coding_gene	None	None	None	None	None	Unknown protein	None	None
ORENIAB8128_EIv1.0_0218430.1	ORENIAB8128_EIv1.0_0218430	Low	protein_coding_gene	57.32	XP_025767055.1	20.66	None	None	Unknown protein	None	None
ORENIAB8128_EIv1.0_0218430.2	ORENIAB8128_EIv1.0_0218430	Low	protein_coding_gene	57.32	XP_025767055.1	20.66	None	None	Unknown protein	None	None
ORENIAB8128_EIv1.0_0218440.1	ORENIAB8128_EIv1.0_0218440	High	protein_coding_gene	97.17	XP_025767306.1	99.74	tr|I3J1I4|I3J1I4_ORENI	***	Beta-1,4-galactosyltransferase	IPR003859 (Beta-1,4-galactosyltransferase), IPR027791 (Galactosyltransferase, C-terminal), IPR027995 (Galactosyltransferase, N-terminal), IPR029044 (Nucleotide-diphospho-sugar transferases)	GO:0005975, GO:0016020, GO:0016021, GO:0016757
ORENIAB8128_EIv1.0_0218450.1	ORENIAB8128_EIv1.0_0218450	Low	protein_coding_gene	None	None	None	None	None	Unknown protein	None	None
ORENIAB8128_EIv1.0_0218460.1	ORENIAB8128_EIv1.0_0218460	High	protein_coding_gene	100.00	XP_003451328.1	100.00	XP_003451328.1	***	26S proteasome regulatory subunit 6B	IPR003959 (ATPase, AAA-type, core), IPR005937 (26S proteasome subunit P45), IPR027417 (P-loop containing nucleoside triphosphate hydrolase)	None
ORENIAB8128_EIv1.0_0218460.2	ORENIAB8128_EIv1.0_0218460	High	protein_coding_gene	100.00	XP_039476011.1	100.00	XP_003451328.1	***	26S proteasome regulatory subunit 6B	IPR003959 (ATPase, AAA-type, core), IPR005937 (26S proteasome subunit P45), IPR027417 (P-loop containing nucleoside triphosphate hydrolase)	None
ORENIAB8128_EIv1.0_0218460.3	ORENIAB8128_EIv1.0_0218460	High	protein_coding_gene	100.00	XP_031602375.1	96.88	XP_003451328.1	***	26S proteasome regulatory subunit 6B	IPR003959 (ATPase, AAA-type, core), IPR005937 (26S proteasome subunit P45), IPR027417 (P-loop containing nucleoside triphosphate hydrolase)	None
ORENIAB8128_EIv1.0_0218460.4	ORENIAB8128_EIv1.0_0218460	High	protein_coding_gene	99.73	XP_003451328.1	89.45	XP_003451328.1	***	26S proteasome regulatory subunit 6B	IPR003959 (ATPase, AAA-type, core), IPR005937 (26S proteasome subunit P45), IPR027417 (P-loop containing nucleoside triphosphate hydrolase)	None
ORENIAB8128_EIv1.0_0218470.1	ORENIAB8128_EIv1.0_0218470	High	protein_coding_gene	100.00	XP_005456104.2	100.00	tr|A0A6A5EGD2|A0A6A5EGD2_PERFL	***	Ig-like domain-containing protein	IPR013783 (Immunoglobulin-like fold)	None
ORENIAB8128_EIv1.0_0218480.1	ORENIAB8128_EIv1.0_0218480	High	protein_coding_gene	100.00	XP_003451292.1	100.00	XP_003451292.1	***	sodium channel subunit beta-1	IPR013783 (Immunoglobulin-like fold), IPR027098 (Sodium channel subunit beta-1/beta-3)	None
ORENIAB8128_EIv1.0_0218480.2	ORENIAB8128_EIv1.0_0218480	High	protein_coding_gene	95.73	XP_003451292.1	90.58	XP_003451292.1	***	sodium channel subunit beta-1	IPR013783 (Immunoglobulin-like fold), IPR027098 (Sodium channel subunit beta-1/beta-3)	None
ORENIAB8128_EIv1.0_0218490.1	ORENIAB8128_EIv1.0_0218490	High	protein_coding_gene	100.00	XP_031602353.1	100.00	tr|A0A3P8PJD4|A0A3P8PJD4_ASTCA	***	GRAM domain containing 1A	IPR004182 (GRAM domain), IPR031968 (Domain of unknown function DUF4782)	None
ORENIAB8128_EIv1.0_0218490.2	ORENIAB8128_EIv1.0_0218490	High	protein_coding_gene	100.00	XP_031602354.1	100.00	tr|A0A3P8PJD4|A0A3P8PJD4_ASTCA	***	GRAM domain containing 1A	IPR004182 (GRAM domain), IPR031968 (Domain of unknown function DUF4782)	None
ORENIAB8128_EIv1.0_0218490.3	ORENIAB8128_EIv1.0_0218490	High	protein_coding_gene	100.00	XP_031602354.1	100.00	tr|A0A3P8PJD4|A0A3P8PJD4_ASTCA	***	GRAM domain containing 1A	IPR004182 (GRAM domain), IPR031968 (Domain of unknown function DUF4782)	None
ORENIAB8128_EIv1.0_0218490.4	ORENIAB8128_EIv1.0_0218490	High	protein_coding_gene	100.00	XP_031602354.1	100.00	tr|A0A1A8RNB9|A0A1A8RNB9_9TELE	***	GRAM domain containing 1A	IPR004182 (GRAM domain), IPR031968 (Domain of unknown function DUF4782)	GO:0016020, GO:0016021
ORENIAB8128_EIv1.0_0218490.5	ORENIAB8128_EIv1.0_0218490	High	protein_coding_gene	100.00	XP_031602354.1	100.00	tr|A0A3P8PJD4|A0A3P8PJD4_ASTCA	***	GRAM domain containing 1A	IPR004182 (GRAM domain), IPR031968 (Domain of unknown function DUF4782)	None
ORENIAB8128_EIv1.0_0218490.6	ORENIAB8128_EIv1.0_0218490	High	protein_coding_gene	100.00	XP_031602353.1	100.00	tr|A0A3P8PJD4|A0A3P8PJD4_ASTCA	***	GRAM domain containing 1A	IPR004182 (GRAM domain), IPR031968 (Domain of unknown function DUF4782)	None
ORENIAB8128_EIv1.0_0218490.7	ORENIAB8128_EIv1.0_0218490	High	protein_coding_gene	89.95	XP_031602353.1	83.52	tr|A0A3P8PJD4|A0A3P8PJD4_ASTCA	***	GRAM domain containing 1A	IPR004182 (GRAM domain), IPR031968 (Domain of unknown function DUF4782)	None
ORENIAB8128_EIv1.0_0218490.8	ORENIAB8128_EIv1.0_0218490	High	protein_coding_gene	89.95	XP_031602353.1	83.52	tr|A0A3P8PJD4|A0A3P8PJD4_ASTCA	***	GRAM domain containing 1A	IPR004182 (GRAM domain), IPR031968 (Domain of unknown function DUF4782)	None
ORENIAB8128_EIv1.0_0218500.1	ORENIAB8128_EIv1.0_0218500	High	protein_coding_gene	None	None	None	tr|A0A3Q3LKY9|A0A3Q3LKY9_9TELE	*-*	GRAM domain containing 1A	None	None
ORENIAB8128_EIv1.0_0218510.1	ORENIAB8128_EIv1.0_0218510	High	protein_coding_gene	100.00	XP_013130490.1	100.00	XP_013130490.1	***	sodium channel subunit beta-1	IPR013783 (Immunoglobulin-like fold), IPR027098 (Sodium channel subunit beta-1/beta-3)	None
ORENIAB8128_EIv1.0_0218520.1	ORENIAB8128_EIv1.0_0218520	High	protein_coding_gene	100.00	XP_031602330.1	100.00	XP_031602330.1	***	potassium voltage-gated channel subfamily E member 1	IPR000369 (Potassium channel, voltage-dependent, beta subunit, KCNE)	None
ORENIAB8128_EIv1.0_0218530.1	ORENIAB8128_EIv1.0_0218530	High	protein_coding_gene	100.00	XP_031602475.1	100.00	tr|A0A668VUA4|A0A668VUA4_OREAU	***	DnaJ (Hsp40) homolog, subfamily C, member 28	IPR001623 (DnaJ domain), IPR018961 (DnaJ homologue, subfamily C, member 28, conserved domain)	None
ORENIAB8128_EIv1.0_0218530.2	ORENIAB8128_EIv1.0_0218530	High	protein_coding_gene	100.00	XP_025767570.1	89.02	tr|A0A668VUA4|A0A668VUA4_OREAU	***	DnaJ (Hsp40) homolog, subfamily C, member 28	IPR001623 (DnaJ domain), IPR018961 (DnaJ homologue, subfamily C, member 28, conserved domain)	None
ORENIAB8128_EIv1.0_0218530.3	ORENIAB8128_EIv1.0_0218530	High	protein_coding_gene	100.00	XP_025767570.1	89.02	tr|A0A668VUA4|A0A668VUA4_OREAU	***	DnaJ (Hsp40) homolog, subfamily C, member 28	IPR001623 (DnaJ domain), IPR018961 (DnaJ homologue, subfamily C, member 28, conserved domain)	None
ORENIAB8128_EIv1.0_0218540.1	ORENIAB8128_EIv1.0_0218540	High	protein_coding_gene	86.12	XP_013130494.3	97.11	XP_039475986.1	*-*	NACHT, LRR and PYD domains-containing protein 1 homolog	IPR011029 (Death-like domain), IPR025307 (FIIND domain)	None
ORENIAB8128_EIv1.0_0218550.1	ORENIAB8128_EIv1.0_0218550	High	protein_coding_gene	81.97	XP_025754461.1	53.19	tr|A0A669BLT9|A0A669BLT9_ORENI	*-*	Integrase catalytic domain-containing protein	None	None
ORENIAB8128_EIv1.0_0218560.1	ORENIAB8128_EIv1.0_0218560	High	protein_coding_gene	100.00	XP_039465187.1	25.53	tr|A0A498NWQ3|A0A498NWQ3_LABRO	***	Integrase catalytic domain-containing protein	IPR012337 (Ribonuclease H-like domain)	None
ORENIAB8128_EIv1.0_0218560.2	ORENIAB8128_EIv1.0_0218560	High	protein_coding_gene	99.04	XP_039473922.1	99.85	tr|A0A6A5ELB6|A0A6A5ELB6_PERFL	***	Integrase catalytic domain-containing protein	IPR001878 (Zinc finger, CCHC-type), IPR005312 (Protein of unknown function DUF1759), IPR008042 (Retrotransposon, Pao), IPR012337 (Ribonuclease H-like domain)	None
ORENIAB8128_EIv1.0_0218570.1	ORENIAB8128_EIv1.0_0218570	High	protein_coding_gene	87.61	XP_019219813.1	98.43	XP_039475986.1	*-*	NACHT, LRR and PYD domains-containing protein 1 homolog	IPR011029 (Death-like domain), IPR025307 (FIIND domain)	None
ORENIAB8128_EIv1.0_0218580.1	ORENIAB8128_EIv1.0_0218580	High	transposable_element_gene	100.00	XP_019207816.1	63.75	tr|A0A484CPB0|A0A484CPB0_PERFV	***	Integrase catalytic domain-containing protein	IPR008042 (Retrotransposon, Pao), IPR012337 (Ribonuclease H-like domain)	None
ORENIAB8128_EIv1.0_0218590.1	ORENIAB8128_EIv1.0_0218590	High	protein_coding_gene	99.96	XP_039475973.1	99.89	XP_039475986.1	*-*	NACHT, LRR and PYD domains-containing protein 1 homolog	IPR007527 (Zinc finger, SWIM-type), IPR011029 (Death-like domain), IPR025307 (FIIND domain), IPR028651 (ING family)	None
ORENIAB8128_EIv1.0_0218600.1	ORENIAB8128_EIv1.0_0218600	High	transposable_element_gene	52.62	XP_019209089.1	27.60	tr|A0A669B4M9|A0A669B4M9_ORENI	***	Reverse transcriptase domain-containing protein	IPR000477 (Reverse transcriptase domain), IPR015095 (Alkylated DNA repair protein AlkB, homologue 8, N-terminal)	None
ORENIAB8128_EIv1.0_0218610.1	ORENIAB8128_EIv1.0_0218610	High	protein_coding_gene	94.97	XP_039475971.1	87.93	tr|A0A7J5XQT3|A0A7J5XQT3_DISMA	*-*	Pyrin domain-containing protein	IPR011029 (Death-like domain)	None
ORENIAB8128_EIv1.0_0218620.1	ORENIAB8128_EIv1.0_0218620	Low	transposable_element_gene	86.45	XP_025767293.1	91.72	XP_025767293.1	***	NACHT, LRR and PYD domains-containing protein 1b allele 2-like	IPR025307 (FIIND domain)	None
ORENIAB8128_EIv1.0_0218630.1	ORENIAB8128_EIv1.0_0218630	Low	protein_coding_gene	88.65	XP_025760173.1	37.80	XP_025760173.1	*-*	piggyBac transposable element-derived protein 4-like	IPR000315 (B-box-type zinc finger), IPR032718 (PiggyBac transposable element-derived protein 4, C-terminal zinc-ribbon)	None
ORENIAB8128_EIv1.0_0218640.1	ORENIAB8128_EIv1.0_0218640	High	transposable_element_gene	100.00	XP_019210041.2	59.91	tr|A0A669CA73|A0A669CA73_ORENI	***	Ribonuclease H	IPR012337 (Ribonuclease H-like domain)	None
ORENIAB8128_EIv1.0_0218650.1	ORENIAB8128_EIv1.0_0218650	High	protein_coding_gene	99.61	XP_019219813.1	100.00	XP_039475768.1	*-*	NACHT, LRR and PYD domains-containing protein 1b allele 3-like	IPR011029 (Death-like domain), IPR025307 (FIIND domain)	None
ORENIAB8128_EIv1.0_0218650.2	ORENIAB8128_EIv1.0_0218650	High	protein_coding_gene	99.61	XP_019219813.1	100.00	XP_039475768.1	*-*	NACHT, LRR and PYD domains-containing protein 1b allele 3-like	IPR011029 (Death-like domain), IPR025307 (FIIND domain)	None
ORENIAB8128_EIv1.0_0218660.1	ORENIAB8128_EIv1.0_0218660	High	transposable_element_gene	89.61	XP_025753259.1	73.25	tr|A0A3P8R3E5|A0A3P8R3E5_ASTCA	*-*	Ribonuclease H	IPR012337 (Ribonuclease H-like domain)	None
ORENIAB8128_EIv1.0_0218670.1	ORENIAB8128_EIv1.0_0218670	Low	protein_coding_gene	None	None	None	None	None	Unknown protein	None	None
ORENIAB8128_EIv1.0_0218680.1	ORENIAB8128_EIv1.0_0218680	High	protein_coding_gene	96.85	XP_039475976.1	96.22	XP_039475986.1	*-*	NACHT, LRR and PYD domains-containing protein 1 homolog	IPR011029 (Death-like domain), IPR025307 (FIIND domain)	None
ORENIAB8128_EIv1.0_0218680.2	ORENIAB8128_EIv1.0_0218680	High	protein_coding_gene	98.79	XP_039475976.1	96.14	XP_039475986.1	*-*	NACHT, LRR and PYD domains-containing protein 1 homolog	IPR011029 (Death-like domain), IPR025307 (FIIND domain)	None
ORENIAB8128_EIv1.0_0218690.1	ORENIAB8128_EIv1.0_0218690	Low	transposable_element_gene	25.81	XP_025767450.1	1.88	tr|A0A669CIK3|A0A669CIK3_ORENI	*-*	Reverse transcriptase domain-containing protein	None	None
ORENIAB8128_EIv1.0_0218700.1	ORENIAB8128_EIv1.0_0218700	Low	transposable_element_gene	31.84	XP_031602527.2	27.42	tr|A0A669EV91|A0A669EV91_ORENI	***	Reverse transcriptase domain-containing protein	None	None
ORENIAB8128_EIv1.0_0218710.1	ORENIAB8128_EIv1.0_0218710	High	protein_coding_gene	100.00	XP_019220258.1	100.00	XP_019220258.1	***	protocadherin-1 isoform X1	IPR013585 (Protocadherin), IPR015919 (Cadherin-like)	None
ORENIAB8128_EIv1.0_0218710.2	ORENIAB8128_EIv1.0_0218710	High	protein_coding_gene	95.74	XP_039475052.1	96.63	XP_039475052.1	***	protocadherin-1-like isoform X1	IPR015919 (Cadherin-like)	None
ORENIAB8128_EIv1.0_0218720.1	ORENIAB8128_EIv1.0_0218720	High	protein_coding_gene	98.88	XP_005456118.1	44.00	tr|A0A668TD53|A0A668TD53_OREAU	***	CARD domain-containing protein	IPR011029 (Death-like domain)	None
ORENIAB8128_EIv1.0_0218730.1	ORENIAB8128_EIv1.0_0218730	High	protein_coding_gene	100.00	XP_003451301.1	100.00	tr|A0A668TA43|A0A668TA43_OREAU	***	PYD and CARD domain containing	IPR011029 (Death-like domain)	None
ORENIAB8128_EIv1.0_0218730.2	ORENIAB8128_EIv1.0_0218730	High	protein_coding_gene	100.00	XP_003451301.1	100.00	tr|A0A668TA43|A0A668TA43_OREAU	***	PYD and CARD domain containing	IPR011029 (Death-like domain)	None
ORENIAB8128_EIv1.0_0218740.1	ORENIAB8128_EIv1.0_0218740	High	protein_coding_gene	69.29	XP_005456118.1	43.50	XP_031610132.1	*-*	apoptosis-associated speck-like protein containing a CARD	IPR011029 (Death-like domain)	None
ORENIAB8128_EIv1.0_0218750.1	ORENIAB8128_EIv1.0_0218750	High	protein_coding_gene	100.00	XP_031610144.1	100.00	XP_013130440.1	***	protein C-ets-1 isoform X1	IPR011991 (Winged helix-turn-helix DNA-binding domain)	None
ORENIAB8128_EIv1.0_0218750.2	ORENIAB8128_EIv1.0_0218750	High	protein_coding_gene	100.00	XP_031610144.1	100.00	XP_013130440.1	***	protein C-ets-1 isoform X1	IPR011991 (Winged helix-turn-helix DNA-binding domain)	None
ORENIAB8128_EIv1.0_0218750.3	ORENIAB8128_EIv1.0_0218750	High	protein_coding_gene	100.00	XP_031610145.1	100.00	XP_013130440.1	***	protein C-ets-1 isoform X1	IPR011991 (Winged helix-turn-helix DNA-binding domain)	None
ORENIAB8128_EIv1.0_0218760.1	ORENIAB8128_EIv1.0_0218760	High	protein_coding_gene	100.00	XP_005456119.1	100.00	tr|A0A668TAZ4|A0A668TAZ4_OREAU	***	Fli-1 proto-oncogene, ETS transcription factor b	IPR011991 (Winged helix-turn-helix DNA-binding domain), IPR013761 (Sterile alpha motif/pointed domain)	None
ORENIAB8128_EIv1.0_0218760.2	ORENIAB8128_EIv1.0_0218760	High	protein_coding_gene	100.00	XP_003451333.1	100.00	tr|A0A668TC52|A0A668TC52_OREAU	***	Fli-1 proto-oncogene, ETS transcription factor b	IPR011991 (Winged helix-turn-helix DNA-binding domain), IPR013761 (Sterile alpha motif/pointed domain)	None
ORENIAB8128_EIv1.0_0218760.3	ORENIAB8128_EIv1.0_0218760	High	protein_coding_gene	100.00	XP_005456119.1	94.27	tr|A0A668TAZ4|A0A668TAZ4_OREAU	***	Fli-1 proto-oncogene, ETS transcription factor b	IPR011991 (Winged helix-turn-helix DNA-binding domain), IPR013761 (Sterile alpha motif/pointed domain)	None
ORENIAB8128_EIv1.0_0218760.4	ORENIAB8128_EIv1.0_0218760	High	protein_coding_gene	100.00	XP_003451333.1	93.91	tr|A0A668TC52|A0A668TC52_OREAU	***	Fli-1 proto-oncogene, ETS transcription factor b	IPR011991 (Winged helix-turn-helix DNA-binding domain), IPR013761 (Sterile alpha motif/pointed domain)	None
ORENIAB8128_EIv1.0_0218760.5	ORENIAB8128_EIv1.0_0218760	High	protein_coding_gene	100.00	XP_005456121.2	100.00	tr|A0A668TAZ9|A0A668TAZ9_OREAU	***	Fli-1 proto-oncogene, ETS transcription factor b	IPR011991 (Winged helix-turn-helix DNA-binding domain), IPR013761 (Sterile alpha motif/pointed domain)	None
ORENIAB8128_EIv1.0_0218760.6	ORENIAB8128_EIv1.0_0218760	High	protein_coding_gene	100.00	XP_005456119.1	94.27	tr|A0A668TAZ4|A0A668TAZ4_OREAU	***	Fli-1 proto-oncogene, ETS transcription factor b	IPR011991 (Winged helix-turn-helix DNA-binding domain), IPR013761 (Sterile alpha motif/pointed domain)	None
ORENIAB8128_EIv1.0_0218760.7	ORENIAB8128_EIv1.0_0218760	High	protein_coding_gene	100.00	XP_003451333.1	93.91	tr|A0A668TC52|A0A668TC52_OREAU	***	Fli-1 proto-oncogene, ETS transcription factor b	IPR011991 (Winged helix-turn-helix DNA-binding domain), IPR013761 (Sterile alpha motif/pointed domain)	None
ORENIAB8128_EIv1.0_0218760.8	ORENIAB8128_EIv1.0_0218760	High	protein_coding_gene	100.00	XP_005456121.2	100.00	tr|A0A668TAZ4|A0A668TAZ4_OREAU	***	Fli-1 proto-oncogene, ETS transcription factor b	IPR011991 (Winged helix-turn-helix DNA-binding domain), IPR013761 (Sterile alpha motif/pointed domain)	None
ORENIAB8128_EIv1.0_0218770.1	ORENIAB8128_EIv1.0_0218770	High	protein_coding_gene	100.00	XP_003451303.2	100.00	tr|A0A3P9DSN2|A0A3P9DSN2_9CICH	***	Zona pellucida sperm-binding protein 3	IPR001507 (Zona pellucida domain)	None
ORENIAB8128_EIv1.0_0218770.2	ORENIAB8128_EIv1.0_0218770	High	protein_coding_gene	100.00	XP_013130484.1	100.00	tr|A0A3P9DSN2|A0A3P9DSN2_9CICH	***	Zona pellucida sperm-binding protein 3	IPR001507 (Zona pellucida domain)	None
ORENIAB8128_EIv1.0_0218780.1	ORENIAB8128_EIv1.0_0218780	Low	predicted_gene	None	None	None	None	None	Unknown protein	None	None
ORENIAB8128_EIv1.0_0218790.1	ORENIAB8128_EIv1.0_0218790	High	protein_coding_gene	86.40	XP_039461630.1	85.04	tr|A0A4U5V5B1|A0A4U5V5B1_COLLU	***	UPAR/Ly6 domain-containing protein	IPR016054 (Ly-6 antigen/uPA receptor-like)	None
ORENIAB8128_EIv1.0_0218800.1	ORENIAB8128_EIv1.0_0218800	High	protein_coding_gene	100.00	XP_005456122.1	100.00	XP_005456122.1	***	coiled-coil domain-containing protein 105	None	None
ORENIAB8128_EIv1.0_0218800.2	ORENIAB8128_EIv1.0_0218800	High	protein_coding_gene	100.00	XP_005456122.1	98.34	XP_005456122.1	***	coiled-coil domain-containing protein 105	None	None
ORENIAB8128_EIv1.0_0218810.1	ORENIAB8128_EIv1.0_0218810	High	protein_coding_gene	100.00	XP_013130504.1	100.00	tr|A0A669BJN9|A0A669BJN9_ORENI	***	SMYLE_N domain-containing protein	None	None
ORENIAB8128_EIv1.0_0218810.2	ORENIAB8128_EIv1.0_0218810	High	protein_coding_gene	96.94	XP_013130504.1	100.00	tr|A0A669BJN9|A0A669BJN9_ORENI	***	SMYLE_N domain-containing protein	None	None
ORENIAB8128_EIv1.0_0218810.3	ORENIAB8128_EIv1.0_0218810	High	protein_coding_gene	100.00	XP_013130504.1	100.00	tr|A0A669BJN9|A0A669BJN9_ORENI	***	SMYLE_N domain-containing protein	None	None
ORENIAB8128_EIv1.0_0218810.4	ORENIAB8128_EIv1.0_0218810	High	protein_coding_gene	100.00	XP_013130505.1	100.00	tr|A0A669BJN9|A0A669BJN9_ORENI	***	SMYLE_N domain-containing protein	None	None
ORENIAB8128_EIv1.0_0218810.5	ORENIAB8128_EIv1.0_0218810	High	protein_coding_gene	100.00	XP_013130505.1	100.00	tr|A0A669BJN9|A0A669BJN9_ORENI	***	SMYLE_N domain-containing protein	None	None
ORENIAB8128_EIv1.0_0218810.6	ORENIAB8128_EIv1.0_0218810	High	protein_coding_gene	100.00	XP_013130504.1	100.00	tr|A0A669BJN9|A0A669BJN9_ORENI	***	SMYLE_N domain-containing protein	None	None
ORENIAB8128_EIv1.0_0218820.1	ORENIAB8128_EIv1.0_0218820	High	protein_coding_gene	100.00	XP_003451305.1	100.00	XP_003451305.1	***	lysosomal thioesterase PPT2	IPR002472 (Palmitoyl protein thioesterase), IPR029058 (Alpha/Beta hydrolase fold)	None
ORENIAB8128_EIv1.0_0218830.1	ORENIAB8128_EIv1.0_0218830	Low	predicted_gene	None	None	None	None	None	Unknown protein	None	None
ORENIAB8128_EIv1.0_0218840.1	ORENIAB8128_EIv1.0_0218840	High	protein_coding_gene	98.23	XP_003451258.1	100.00	tr|A0A3P8PGJ2|A0A3P8PGJ2_ASTCA	***	RNA helicase	IPR001650 (Helicase, C-terminal), IPR007502 (Helicase-associated domain), IPR011709 (Domain of unknown function DUF1605), IPR014001 (Helicase superfamily 1/2, ATP-binding domain), IPR027417 (P-loop containing nucleoside triphosphate hydrolase)	None
ORENIAB8128_EIv1.0_0218840.2	ORENIAB8128_EIv1.0_0218840	High	protein_coding_gene	100.00	XP_003451258.1	100.00	tr|A0A3P8PGJ2|A0A3P8PGJ2_ASTCA	***	RNA helicase	IPR001650 (Helicase, C-terminal), IPR007502 (Helicase-associated domain), IPR011709 (Domain of unknown function DUF1605), IPR014001 (Helicase superfamily 1/2, ATP-binding domain), IPR027417 (P-loop containing nucleoside triphosphate hydrolase)	None
ORENIAB8128_EIv1.0_0218840.3	ORENIAB8128_EIv1.0_0218840	High	protein_coding_gene	100.00	XP_003451258.1	100.00	tr|A0A3P8PGJ2|A0A3P8PGJ2_ASTCA	***	RNA helicase	IPR001650 (Helicase, C-terminal), IPR007502 (Helicase-associated domain), IPR011709 (Domain of unknown function DUF1605), IPR014001 (Helicase superfamily 1/2, ATP-binding domain), IPR027417 (P-loop containing nucleoside triphosphate hydrolase)	None
ORENIAB8128_EIv1.0_0218850.1	ORENIAB8128_EIv1.0_0218850	High	protein_coding_gene	100.00	XP_031610161.1	100.00	tr|A0A668T853|A0A668T853_OREAU	***	Ring finger protein 183	IPR013083 (Zinc finger, RING/FYVE/PHD-type)	None
ORENIAB8128_EIv1.0_0218850.2	ORENIAB8128_EIv1.0_0218850	High	protein_coding_gene	100.00	XP_031610161.1	100.00	tr|A0A668T853|A0A668T853_OREAU	***	Ring finger protein 183	IPR013083 (Zinc finger, RING/FYVE/PHD-type)	None
ORENIAB8128_EIv1.0_0218860.1	ORENIAB8128_EIv1.0_0218860	High	protein_coding_gene	100.00	XP_031610154.1	100.00	None	None	Unknown protein	None	None
ORENIAB8128_EIv1.0_0218860.2	ORENIAB8128_EIv1.0_0218860	High	protein_coding_gene	100.00	XP_031610154.1	100.00	None	None	Unknown protein	None	None
ORENIAB8128_EIv1.0_0218870.1	ORENIAB8128_EIv1.0_0218870	High	protein_coding_gene	100.00	XP_031610146.1	100.00	XP_025767597.1	***	alpha-1,3-mannosyl-glycoprotein 2-beta-N-acetylglucosaminyltransferase	IPR004139 (Glycosyl transferase, family 13), IPR029044 (Nucleotide-diphospho-sugar transferases)	None
ORENIAB8128_EIv1.0_0218870.2	ORENIAB8128_EIv1.0_0218870	High	protein_coding_gene	100.00	XP_031610146.1	100.00	XP_025767597.1	***	alpha-1,3-mannosyl-glycoprotein 2-beta-N-acetylglucosaminyltransferase	IPR004139 (Glycosyl transferase, family 13), IPR029044 (Nucleotide-diphospho-sugar transferases)	None
ORENIAB8128_EIv1.0_0218880.1	ORENIAB8128_EIv1.0_0218880	High	protein_coding_gene	100.00	XP_031610149.1	100.00	XP_003451307.1	***	SH3 domain-binding protein 5-like	IPR007940 (SH3-binding 5)	None
ORENIAB8128_EIv1.0_0218880.2	ORENIAB8128_EIv1.0_0218880	High	protein_coding_gene	100.00	XP_031610149.1	100.00	XP_003451307.1	***	SH3 domain-binding protein 5-like	IPR007940 (SH3-binding 5)	None
ORENIAB8128_EIv1.0_0218890.1	ORENIAB8128_EIv1.0_0218890	High	protein_coding_gene	100.00	XP_039475399.1	100.00	tr|A0A6G1PPX2|A0A6G1PPX2_9TELE	***	Gamma-aminobutyric acid type B receptor subunit 1	IPR000436 (Sushi/SCR/CCP domain), IPR002455 (GPCR family 3, GABA-B receptor), IPR028082 (Periplasmic binding protein-like I)	None
ORENIAB8128_EIv1.0_0218890.2	ORENIAB8128_EIv1.0_0218890	High	protein_coding_gene	100.00	XP_005456129.1	100.00	tr|A0A6G1PPX2|A0A6G1PPX2_9TELE	***	Gamma-aminobutyric acid type B receptor subunit 1	IPR000436 (Sushi/SCR/CCP domain), IPR002455 (GPCR family 3, GABA-B receptor), IPR028082 (Periplasmic binding protein-like I)	None
ORENIAB8128_EIv1.0_0218890.3	ORENIAB8128_EIv1.0_0218890	High	protein_coding_gene	100.00	XP_039475399.1	100.00	tr|A0A6G1PPX2|A0A6G1PPX2_9TELE	***	Gamma-aminobutyric acid type B receptor subunit 1	IPR000436 (Sushi/SCR/CCP domain), IPR002455 (GPCR family 3, GABA-B receptor), IPR028082 (Periplasmic binding protein-like I)	None
ORENIAB8128_EIv1.0_0218900.1	ORENIAB8128_EIv1.0_0218900	Low	transposable_element_gene	20.32	XP_031602527.2	27.42	tr|A0A669EV91|A0A669EV91_ORENI	***	Reverse transcriptase domain-containing protein	None	None
ORENIAB8128_EIv1.0_0218910.1	ORENIAB8128_EIv1.0_0218910	Low	protein_coding_gene	None	None	None	None	None	Unknown protein	None	None
ORENIAB8128_EIv1.0_0218920.1	ORENIAB8128_EIv1.0_0218920	High	protein_coding_gene	100.00	NP_001266462.1	100.00	NP_001266462.1	***	tumor necrosis factor-alpha	IPR006053 (Tumour necrosis factor), IPR008983 (Tumour necrosis factor-like domain)	None
ORENIAB8128_EIv1.0_0218930.1	ORENIAB8128_EIv1.0_0218930	High	protein_coding_gene	100.00	XP_039475190.1	100.00	tr|A0A669CSB9|A0A669CSB9_ORENI	***	TNF_2 domain-containing protein	IPR008983 (Tumour necrosis factor-like domain)	None
ORENIAB8128_EIv1.0_0218940.1	ORENIAB8128_EIv1.0_0218940	Low	protein_coding_gene	78.76	XP_039456778.1	37.22	tr|A0A3B4HBG3|A0A3B4HBG3_9CICH	*-*	Ig-like domain-containing protein	None	None
ORENIAB8128_EIv1.0_0218950.1	ORENIAB8128_EIv1.0_0218950	High	protein_coding_gene	100.00	XP_025767498.1	100.00	XP_031610164.1	***	apolipoprotein M	IPR022734 (Apolipoprotein M)	None
ORENIAB8128_EIv1.0_0218950.2	ORENIAB8128_EIv1.0_0218950	High	protein_coding_gene	100.00	XP_003451309.2	100.00	XP_031610164.1	***	apolipoprotein M	IPR022734 (Apolipoprotein M)	None
ORENIAB8128_EIv1.0_0218950.3	ORENIAB8128_EIv1.0_0218950	High	protein_coding_gene	100.00	XP_031610164.1	85.79	XP_031610164.1	***	apolipoprotein M	IPR022734 (Apolipoprotein M)	None
ORENIAB8128_EIv1.0_0218950.4	ORENIAB8128_EIv1.0_0218950	High	protein_coding_gene	100.00	XP_031610164.1	85.79	XP_031610164.1	***	apolipoprotein M	IPR022734 (Apolipoprotein M)	None
ORENIAB8128_EIv1.0_0218960.1	ORENIAB8128_EIv1.0_0218960	Low	transposable_element_gene	38.78	XP_025765832.1	8.02	tr|A0A6Q2YBU5|A0A6Q2YBU5_ESOLU	*-*	ADP-ribosyl cyclase/cyclic ADP-ribose hydrolase	None	None
ORENIAB8128_EIv1.0_0218970.1	ORENIAB8128_EIv1.0_0218970	High	protein_coding_gene	100.00	XP_031610140.1	100.00	XP_031610140.1	***	glutaredoxin 3	IPR004480 (Monothiol glutaredoxin-related), IPR012336 (Thioredoxin-like fold)	None
ORENIAB8128_EIv1.0_0218980.1	ORENIAB8128_EIv1.0_0218980	High	protein_coding_gene	100.00	XP_019220331.1	100.00	tr|A0A668SKY1|A0A668SKY1_OREAU	***	BCL2-associated athanogene 6	IPR021925 (Protein of unknown function DUF3538), IPR029071 (Ubiquitin-related domain)	None
ORENIAB8128_EIv1.0_0218980.2	ORENIAB8128_EIv1.0_0218980	High	protein_coding_gene	100.00	XP_019220331.1	100.00	tr|A0A668SKY1|A0A668SKY1_OREAU	***	BCL2-associated athanogene 6	IPR021925 (Protein of unknown function DUF3538), IPR029071 (Ubiquitin-related domain)	None
ORENIAB8128_EIv1.0_0218980.3	ORENIAB8128_EIv1.0_0218980	High	protein_coding_gene	100.00	XP_019220331.1	100.00	tr|A0A668SKY1|A0A668SKY1_OREAU	***	BCL2-associated athanogene 6	IPR021925 (Protein of unknown function DUF3538), IPR029071 (Ubiquitin-related domain)	None
ORENIAB8128_EIv1.0_0218980.4	ORENIAB8128_EIv1.0_0218980	High	protein_coding_gene	100.00	XP_025767190.1	100.00	tr|A0A668SKY1|A0A668SKY1_OREAU	***	BCL2-associated athanogene 6	IPR021925 (Protein of unknown function DUF3538), IPR029071 (Ubiquitin-related domain)	None
ORENIAB8128_EIv1.0_0218980.5	ORENIAB8128_EIv1.0_0218980	High	protein_coding_gene	100.00	XP_031610139.1	100.00	tr|A0A668SKY1|A0A668SKY1_OREAU	***	BCL2-associated athanogene 6	IPR021925 (Protein of unknown function DUF3538), IPR029071 (Ubiquitin-related domain)	None
ORENIAB8128_EIv1.0_0218980.6	ORENIAB8128_EIv1.0_0218980	High	protein_coding_gene	100.00	XP_025767190.1	100.00	tr|A0A668SKY1|A0A668SKY1_OREAU	***	BCL2-associated athanogene 6	IPR021925 (Protein of unknown function DUF3538), IPR029071 (Ubiquitin-related domain)	None
ORENIAB8128_EIv1.0_0218980.7	ORENIAB8128_EIv1.0_0218980	High	protein_coding_gene	100.00	XP_031610139.1	100.00	tr|A0A668SKY1|A0A668SKY1_OREAU	***	BCL2-associated athanogene 6	IPR021925 (Protein of unknown function DUF3538), IPR029071 (Ubiquitin-related domain)	None
ORENIAB8128_EIv1.0_0218990.1	ORENIAB8128_EIv1.0_0218990	Low	predicted_gene	None	None	None	None	None	Unknown protein	None	None
ORENIAB8128_EIv1.0_0219000.1	ORENIAB8128_EIv1.0_0219000	High	protein_coding_gene	100.00	XP_003451263.1	100.00	XP_003451263.1	***	tetraspanin-13	IPR018499 (Tetraspanin/Peripherin)	None
ORENIAB8128_EIv1.0_0219000.2	ORENIAB8128_EIv1.0_0219000	High	protein_coding_gene	100.00	XP_003451263.1	100.00	XP_003451263.1	***	tetraspanin-13	IPR018499 (Tetraspanin/Peripherin)	None
ORENIAB8128_EIv1.0_0219010.1	ORENIAB8128_EIv1.0_0219010	High	protein_coding_gene	100.00	XP_005456139.1	100.00	tr|I3J1S8|I3J1S8_ORENI	***	C-type lectin domain-containing protein	IPR011991 (Winged helix-turn-helix DNA-binding domain), IPR016187 (C-type lectin fold)	GO:0016020, GO:0016021
ORENIAB8128_EIv1.0_0219010.2	ORENIAB8128_EIv1.0_0219010	High	protein_coding_gene	100.00	XP_005456140.1	100.00	tr|A0A669BX04|A0A669BX04_ORENI	***	C-type lectin domain-containing protein	IPR011991 (Winged helix-turn-helix DNA-binding domain), IPR016187 (C-type lectin fold)	None
ORENIAB8128_EIv1.0_0219020.1	ORENIAB8128_EIv1.0_0219020	High	protein_coding_gene	100.00	XP_025767443.1	100.00	tr|I3J1T0|I3J1T0_ORENI	***	C-type lectin domain-containing protein	IPR016187 (C-type lectin fold)	None
ORENIAB8128_EIv1.0_0219020.2	ORENIAB8128_EIv1.0_0219020	High	protein_coding_gene	100.00	XP_013130509.1	100.00	tr|I3J1T0|I3J1T0_ORENI	***	C-type lectin domain-containing protein	IPR016187 (C-type lectin fold)	None
ORENIAB8128_EIv1.0_0219030.1	ORENIAB8128_EIv1.0_0219030	High	protein_coding_gene	100.00	XP_019220516.1	100.00	tr|A0A668UUX3|A0A668UUX3_OREAU	***	G patch domain containing 4	IPR000467 (G-patch domain)	None
ORENIAB8128_EIv1.0_0219030.2	ORENIAB8128_EIv1.0_0219030	High	protein_coding_gene	100.00	XP_019220516.1	94.90	tr|A0A668UUX3|A0A668UUX3_OREAU	***	G patch domain containing 4	IPR000467 (G-patch domain)	None
ORENIAB8128_EIv1.0_0219040.1	ORENIAB8128_EIv1.0_0219040	High	protein_coding_gene	100.00	XP_005456145.1	100.00	XP_031604470.1	***	platelet endothelial aggregation receptor 1	IPR002049 (Laminin EGF domain), IPR009030 (Growth factor receptor cysteine-rich domain), IPR011489 (EMI domain)	None
ORENIAB8128_EIv1.0_0219040.2	ORENIAB8128_EIv1.0_0219040	High	protein_coding_gene	100.00	XP_005456145.1	99.61	XP_031604470.1	***	platelet endothelial aggregation receptor 1	IPR002049 (Laminin EGF domain), IPR009030 (Growth factor receptor cysteine-rich domain), IPR011489 (EMI domain)	None
ORENIAB8128_EIv1.0_0219050.1	ORENIAB8128_EIv1.0_0219050	High	protein_coding_gene	100.00	XP_013130491.1	100.00	XP_031604476.1	***	lamin-A	IPR001322 (Lamin Tail Domain), IPR001664 (Intermediate filament protein)	None
ORENIAB8128_EIv1.0_0219050.2	ORENIAB8128_EIv1.0_0219050	High	protein_coding_gene	100.00	XP_013130491.1	100.00	XP_031604476.1	***	lamin-A	IPR001322 (Lamin Tail Domain), IPR001664 (Intermediate filament protein)	None
ORENIAB8128_EIv1.0_0219060.1	ORENIAB8128_EIv1.0_0219060	Low	predicted_gene	None	None	None	None	None	Unknown protein	None	None
ORENIAB8128_EIv1.0_0219070.1	ORENIAB8128_EIv1.0_0219070	High	protein_coding_gene	100.00	XP_031604469.1	100.00	tr|A0A671W2F9|A0A671W2F9_SPAAU	***	Mex-3 RNA binding family member A	IPR004087 (K Homology domain), IPR013083 (Zinc finger, RING/FYVE/PHD-type)	None
ORENIAB8128_EIv1.0_0219080.1	ORENIAB8128_EIv1.0_0219080	Low	predicted_gene	None	None	None	None	None	Unknown protein	None	None
ORENIAB8128_EIv1.0_0219090.1	ORENIAB8128_EIv1.0_0219090	High	protein_coding_gene	100.00	XP_031604465.1	100.00	XP_003451264.1	***	ras-related protein Rab-11A	IPR001806 (Small GTPase superfamily), IPR027417 (P-loop containing nucleoside triphosphate hydrolase)	None
ORENIAB8128_EIv1.0_0219090.2	ORENIAB8128_EIv1.0_0219090	High	protein_coding_gene	83.63	XP_031604465.1	66.20	XP_003451264.1	***	ras-related protein Rab-11A	IPR001806 (Small GTPase superfamily), IPR027417 (P-loop containing nucleoside triphosphate hydrolase)	None
ORENIAB8128_EIv1.0_0219100.1	ORENIAB8128_EIv1.0_0219100	High	protein_coding_gene	100.00	XP_031604485.1	100.00	XP_003451265.1	***	ras-related protein Rab-25	IPR001806 (Small GTPase superfamily), IPR027417 (P-loop containing nucleoside triphosphate hydrolase)	None
ORENIAB8128_EIv1.0_0219100.2	ORENIAB8128_EIv1.0_0219100	High	protein_coding_gene	100.00	XP_031604485.1	100.00	XP_003451265.1	***	ras-related protein Rab-25	IPR001806 (Small GTPase superfamily), IPR027417 (P-loop containing nucleoside triphosphate hydrolase)	None
ORENIAB8128_EIv1.0_0219110.1	ORENIAB8128_EIv1.0_0219110	High	protein_coding_gene	100.00	XP_031604486.1	100.00	tr|A0A6G1PPQ0|A0A6G1PPQ0_9TELE	***	Ragulator complex protein LAMTOR2 Late endosomal/lysosomal adaptor and MAPK and MTOR activator 2	IPR004942 (Roadblock/LAMTOR2 domain)	None
ORENIAB8128_EIv1.0_0219120.1	ORENIAB8128_EIv1.0_0219120	High	protein_coding_gene	100.00	XP_003451317.2	100.00	tr|I3J1W3|I3J1W3_ORENI	***	PLCXc domain-containing protein	IPR017946 (PLC-like phosphodiesterase, TIM beta/alpha-barrel domain)	GO:0006629, GO:0008081
ORENIAB8128_EIv1.0_0219130.1	ORENIAB8128_EIv1.0_0219130	High	protein_coding_gene	100.00	XP_019219758.1	100.00	XP_019219758.1	***	transmembrane protein 176B isoform X2	IPR007237 (CD20-like family)	None
ORENIAB8128_EIv1.0_0219130.2	ORENIAB8128_EIv1.0_0219130	High	protein_coding_gene	97.47	XP_005456148.1	93.15	XP_005456148.1	***	transmembrane protein 176B isoform X1	IPR007237 (CD20-like family)	None
ORENIAB8128_EIv1.0_0219140.1	ORENIAB8128_EIv1.0_0219140	High	protein_coding_gene	100.00	XP_039475598.1	100.00	tr|A0A3Q1BDC0|A0A3Q1BDC0_AMPOC	***	Membrane-spanning 4-domains subfamily A member 8-like	IPR007237 (CD20-like family)	None
ORENIAB8128_EIv1.0_0219140.2	ORENIAB8128_EIv1.0_0219140	High	protein_coding_gene	100.00	XP_039475598.1	100.00	tr|A0A3Q1BDC0|A0A3Q1BDC0_AMPOC	***	Membrane-spanning 4-domains subfamily A member 8-like	IPR007237 (CD20-like family)	None
ORENIAB8128_EIv1.0_0219150.1	ORENIAB8128_EIv1.0_0219150	High	protein_coding_gene	98.12	XP_003451268.2	61.78	tr|A0A671W1F8|A0A671W1F8_SPAAU	***	Membrane spanning 4-domains A4A	IPR007237 (CD20-like family)	None
ORENIAB8128_EIv1.0_0219160.1	ORENIAB8128_EIv1.0_0219160	Low	transposable_element_gene	31.69	XP_031602527.2	27.42	tr|A0A669B2X4|A0A669B2X4_ORENI	***	Reverse transcriptase domain-containing protein	None	None
ORENIAB8128_EIv1.0_0219170.1	ORENIAB8128_EIv1.0_0219170	High	protein_coding_gene	100.00	XP_039475054.1	100.00	tr|A0A4W6DQX6|A0A4W6DQX6_LATCA	***	P17/29C-like protein DDB_G0287399	None	None
ORENIAB8128_EIv1.0_0219170.2	ORENIAB8128_EIv1.0_0219170	High	protein_coding_gene	100.00	XP_039475054.1	100.00	tr|A0A4W6DQX6|A0A4W6DQX6_LATCA	***	P17/29C-like protein DDB_G0287399	None	None
ORENIAB8128_EIv1.0_0219170.3	ORENIAB8128_EIv1.0_0219170	High	protein_coding_gene	100.00	XP_039475054.1	100.00	tr|A0A4W6DQX6|A0A4W6DQX6_LATCA	***	P17/29C-like protein DDB_G0287399	None	None
ORENIAB8128_EIv1.0_0219180.1	ORENIAB8128_EIv1.0_0219180	High	protein_coding_gene	95.63	XP_039475049.1	99.73	XP_039475049.1	***	C-C chemokine receptor type 6-like	IPR000276 (G protein-coupled receptor, rhodopsin-like), IPR017452 (GPCR, rhodopsin-like, 7TM)	None
ORENIAB8128_EIv1.0_0219180.2	ORENIAB8128_EIv1.0_0219180	High	protein_coding_gene	95.63	XP_039475049.1	99.73	XP_039475049.1	***	C-C chemokine receptor type 6-like	IPR000276 (G protein-coupled receptor, rhodopsin-like), IPR017452 (GPCR, rhodopsin-like, 7TM)	None
ORENIAB8128_EIv1.0_0219190.1	ORENIAB8128_EIv1.0_0219190	Low	protein_coding_gene	87.32	XP_039465145.1	76.58	XP_025755111.1	*-*	NACHT, LRR and PYD domains-containing protein 12-like	IPR001611 (Leucine-rich repeat), IPR032675 (Leucine-rich repeat domain, L domain-like)	None
ORENIAB8128_EIv1.0_0219200.1	ORENIAB8128_EIv1.0_0219200	High	protein_coding_gene	81.10	XP_039475054.1	83.89	tr|A0A4W6DQC8|A0A4W6DQC8_LATCA	*-*	P17/29C-like protein DDB_G0287399	None	None
ORENIAB8128_EIv1.0_0219210.1	ORENIAB8128_EIv1.0_0219210	High	protein_coding_gene	100.00	XP_039475049.1	80.97	XP_039475049.1	***	C-C chemokine receptor type 6-like	IPR000276 (G protein-coupled receptor, rhodopsin-like), IPR017452 (GPCR, rhodopsin-like, 7TM)	None
ORENIAB8128_EIv1.0_0219220.1	ORENIAB8128_EIv1.0_0219220	High	protein_coding_gene	98.84	XP_003451268.2	100.00	tr|A0A3Q1BDC0|A0A3Q1BDC0_AMPOC	***	Membrane-spanning 4-domains subfamily A member 8-like	IPR007237 (CD20-like family)	None
ORENIAB8128_EIv1.0_0219230.1	ORENIAB8128_EIv1.0_0219230	High	protein_coding_gene	100.00	XP_039475598.1	100.00	tr|A0A671W1F4|A0A671W1F4_SPAAU	***	Membrane spanning 4-domains A4A	IPR007237 (CD20-like family)	None
ORENIAB8128_EIv1.0_0219240.1	ORENIAB8128_EIv1.0_0219240	High	protein_coding_gene	100.00	XP_003451268.2	100.00	tr|A0A671W1F4|A0A671W1F4_SPAAU	***	Membrane spanning 4-domains A4A	IPR007237 (CD20-like family)	None
ORENIAB8128_EIv1.0_0219250.1	ORENIAB8128_EIv1.0_0219250	High	protein_coding_gene	100.00	XP_019220427.1	100.00	tr|A0A3P8PDH0|A0A3P8PDH0_ASTCA	***	Transmembrane protein 176B-like	IPR007237 (CD20-like family)	None
ORENIAB8128_EIv1.0_0219250.2	ORENIAB8128_EIv1.0_0219250	High	protein_coding_gene	100.00	XP_019220427.1	100.00	tr|A0A3P8PDH0|A0A3P8PDH0_ASTCA	***	Transmembrane protein 176B-like	IPR007237 (CD20-like family)	None
ORENIAB8128_EIv1.0_0219250.3	ORENIAB8128_EIv1.0_0219250	High	protein_coding_gene	100.00	XP_019220427.1	100.00	tr|A0A3P8PDH0|A0A3P8PDH0_ASTCA	***	Transmembrane protein 176B-like	IPR007237 (CD20-like family)	None
ORENIAB8128_EIv1.0_0219250.4	ORENIAB8128_EIv1.0_0219250	High	protein_coding_gene	100.00	XP_019220427.1	100.00	tr|A0A3P8PDH0|A0A3P8PDH0_ASTCA	***	Transmembrane protein 176B-like	IPR007237 (CD20-like family)	None
ORENIAB8128_EIv1.0_0219250.5	ORENIAB8128_EIv1.0_0219250	High	protein_coding_gene	100.00	XP_019220427.1	100.00	tr|A0A3P8PDH0|A0A3P8PDH0_ASTCA	***	Transmembrane protein 176B-like	IPR007237 (CD20-like family)	None
ORENIAB8128_EIv1.0_0219260.1	ORENIAB8128_EIv1.0_0219260	High	protein_coding_gene	100.00	XP_019220427.1	100.00	XP_025767353.1	***	membrane-spanning 4-domains subfamily A member 8	IPR007237 (CD20-like family)	None
ORENIAB8128_EIv1.0_0219270.1	ORENIAB8128_EIv1.0_0219270	Low	protein_coding_gene	65.14	XP_039458119.1	46.53	tr|A0A1S3QDV4|A0A1S3QDV4_SALSA	***	general transcription factor II-I repeat domain-containing protein 2-like	IPR008906 (HAT, C-terminal dimerisation domain), IPR012337 (Ribonuclease H-like domain), IPR026630 (EPM2A-interacting protein 1)	None
ORENIAB8128_EIv1.0_0219280.1	ORENIAB8128_EIv1.0_0219280	Low	transposable_element_gene	None	None	None	None	None	Unknown protein	None	None
ORENIAB8128_EIv1.0_0219290.1	ORENIAB8128_EIv1.0_0219290	High	protein_coding_gene	100.00	XP_003451321.1	100.00	tr|A0A3Q1G4B6|A0A3Q1G4B6_9TELE	***	Membrane-spanning 4-domains subfamily A member 15-like	IPR007237 (CD20-like family)	None
ORENIAB8128_EIv1.0_0219300.1	ORENIAB8128_EIv1.0_0219300	Low	protein_coding_gene	None	None	None	None	None	Unknown protein	None	None
ORENIAB8128_EIv1.0_0219310.1	ORENIAB8128_EIv1.0_0219310	High	protein_coding_gene	100.00	XP_013130468.1	100.00	tr|A0A3Q1G4B6|A0A3Q1G4B6_9TELE	***	Membrane-spanning 4-domains subfamily A member 15-like	IPR007237 (CD20-like family)	None
ORENIAB8128_EIv1.0_0219320.1	ORENIAB8128_EIv1.0_0219320	High	protein_coding_gene	100.00	XP_013130471.1	100.00	tr|A0A3Q1G4B6|A0A3Q1G4B6_9TELE	***	Membrane-spanning 4-domains subfamily A member 15-like	IPR007237 (CD20-like family)	None
ORENIAB8128_EIv1.0_0219320.2	ORENIAB8128_EIv1.0_0219320	High	protein_coding_gene	100.00	XP_005456153.1	100.00	tr|A0A3Q1G4B6|A0A3Q1G4B6_9TELE	***	Membrane-spanning 4-domains subfamily A member 15-like	IPR007237 (CD20-like family)	None
ORENIAB8128_EIv1.0_0219330.1	ORENIAB8128_EIv1.0_0219330	High	protein_coding_gene	100.00	XP_013130443.1	100.00	tr|A0A8J7TG05|A0A8J7TG05_ATRSP	***	FRRS1 reductase	IPR002861 (Reeler domain), IPR005018 (DOMON domain), IPR006593 (Cytochrome b561/ferric reductase transmembrane)	None
ORENIAB8128_EIv1.0_0219340.1	ORENIAB8128_EIv1.0_0219340	Low	transposable_element_gene	17.99	XP_031602527.2	12.16	tr|A0A669EV91|A0A669EV91_ORENI	***	Reverse transcriptase domain-containing protein	None	None
ORENIAB8128_EIv1.0_0219350.1	ORENIAB8128_EIv1.0_0219350	Low	transposable_element_gene	11.56	XP_039454945.1	12.36	tr|A0A669BGX9|A0A669BGX9_ORENI	*-*	Reverse transcriptase domain-containing protein	None	None
ORENIAB8128_EIv1.0_0219360.1	ORENIAB8128_EIv1.0_0219360	Low	transposable_element_gene	19.43	XP_019210440.1	20.71	tr|A0A669AXJ5|A0A669AXJ5_ORENI	***	Reverse transcriptase domain-containing protein	IPR000477 (Reverse transcriptase domain), IPR015095 (Alkylated DNA repair protein AlkB, homologue 8, N-terminal)	None
ORENIAB8128_EIv1.0_0219370.1	ORENIAB8128_EIv1.0_0219370	High	protein_coding_gene	100.00	XP_039476064.1	100.00	tr|A0A3P8VP91|A0A3P8VP91_CYNSE	***	Ferric chelate reductase 1	IPR002861 (Reeler domain), IPR005018 (DOMON domain)	None
ORENIAB8128_EIv1.0_0219380.1	ORENIAB8128_EIv1.0_0219380	High	protein_coding_gene	100.00	XP_019220588.1	100.00	tr|A0A3P8VP91|A0A3P8VP91_CYNSE	***	Ferric chelate reductase 1	IPR002861 (Reeler domain), IPR005018 (DOMON domain), IPR006593 (Cytochrome b561/ferric reductase transmembrane)	None
ORENIAB8128_EIv1.0_0219390.1	ORENIAB8128_EIv1.0_0219390	High	transposable_element_gene	100.00	XP_025767568.1	100.00	tr|A0A498LY15|A0A498LY15_LABRO	***	DDE_3 domain-containing protein	None	None
ORENIAB8128_EIv1.0_0219400.1	ORENIAB8128_EIv1.0_0219400	High	protein_coding_gene	100.00	XP_019216473.1	100.00	tr|A0A1A8N9B3|A0A1A8N9B3_9TELE	***	Integrase catalytic domain-containing protein	IPR001878 (Zinc finger, CCHC-type), IPR005312 (Protein of unknown function DUF1759), IPR012337 (Ribonuclease H-like domain)	GO:0003676, GO:0008270, GO:0015074
ORENIAB8128_EIv1.0_0219410.1	ORENIAB8128_EIv1.0_0219410	Low	transposable_element_gene	88.76	XP_039469900.1	21.76	tr|A0A3P9CN92|A0A3P9CN92_9CICH	*-*	HECT domain-containing protein	None	None
ORENIAB8128_EIv1.0_0219420.1	ORENIAB8128_EIv1.0_0219420	High	protein_coding_gene	92.26	XP_013130444.1	46.75	tr|A0A3P8VP91|A0A3P8VP91_CYNSE	***	Ferric chelate reductase 1	IPR002861 (Reeler domain), IPR005018 (DOMON domain)	None
ORENIAB8128_EIv1.0_0219430.1	ORENIAB8128_EIv1.0_0219430	High	protein_coding_gene	100.00	XP_039464862.1	58.88	tr|A0A8C1CI92|A0A8C1CI92_CYPCA	***	Integrase catalytic domain-containing protein	IPR009057 (Homeobox domain-like)	None
ORENIAB8128_EIv1.0_0219440.1	ORENIAB8128_EIv1.0_0219440	High	transposable_element_gene	90.12	XP_019210800.1	32.59	tr|A0A669C6L5|A0A669C6L5_ORENI	*-*	Ribonuclease H	IPR012337 (Ribonuclease H-like domain)	None
ORENIAB8128_EIv1.0_0219450.1	ORENIAB8128_EIv1.0_0219450	Low	transposable_element_gene	58.80	XP_019209894.2	22.32	tr|A0A3P8QAK2|A0A3P8QAK2_ASTCA	*-*	Ribonuclease H	IPR000477 (Reverse transcriptase domain), IPR004273 (Dynein heavy chain domain)	None
ORENIAB8128_EIv1.0_0219460.1	ORENIAB8128_EIv1.0_0219460	High	protein_coding_gene	100.00	XP_019210515.1	73.05	XP_019210515.1	***	zinc finger BED domain-containing protein 1	IPR008906 (HAT, C-terminal dimerisation domain), IPR012337 (Ribonuclease H-like domain)	None
ORENIAB8128_EIv1.0_0219470.1	ORENIAB8128_EIv1.0_0219470	Low	protein_coding_gene	76.00	XP_019206661.1	15.41	tr|A0A7J6CQ71|A0A7J6CQ71_9TELE	*-*	C2H2-type domain-containing protein	None	None
ORENIAB8128_EIv1.0_0219480.1	ORENIAB8128_EIv1.0_0219480	High	protein_coding_gene	100.00	XP_025767392.1	40.80	tr|A0A3Q2R0T5|A0A3Q2R0T5_FUNHE	***	Si:ch211-208g1.1	None	None
ORENIAB8128_EIv1.0_0219490.1	ORENIAB8128_EIv1.0_0219490	High	protein_coding_gene	100.00	XP_025767392.1	52.00	tr|A0A1A8FLY6|A0A1A8FLY6_9TELE	*-*	Si:dkey-174c13.2	None	None
ORENIAB8128_EIv1.0_0219500.1	ORENIAB8128_EIv1.0_0219500	High	protein_coding_gene	100.00	XP_039475665.1	70.20	XP_019214212.1	*-*	dynein heavy chain 1, axonemal	IPR004273 (Dynein heavy chain domain), IPR026983 (Dynein heavy chain)	None
ORENIAB8128_EIv1.0_0219510.1	ORENIAB8128_EIv1.0_0219510	Low	protein_coding_gene	95.56	XP_039468452.1	3.08	XP_039468452.1	*-*	dynein heavy chain 1, axonemal	IPR004273 (Dynein heavy chain domain), IPR026983 (Dynein heavy chain)	None
ORENIAB8128_EIv1.0_0219520.1	ORENIAB8128_EIv1.0_0219520	High	protein_coding_gene	100.00	XP_005472870.1	100.00	tr|A0A8J7TG05|A0A8J7TG05_ATRSP	***	FRRS1 reductase	IPR002861 (Reeler domain), IPR005018 (DOMON domain), IPR006593 (Cytochrome b561/ferric reductase transmembrane)	None
ORENIAB8128_EIv1.0_0219530.1	ORENIAB8128_EIv1.0_0219530	High	protein_coding_gene	100.00	XP_003443089.2	100.00	tr|A0A8J7TG05|A0A8J7TG05_ATRSP	***	FRRS1 reductase	IPR002861 (Reeler domain), IPR005018 (DOMON domain), IPR006593 (Cytochrome b561/ferric reductase transmembrane)	None
ORENIAB8128_EIv1.0_0219540.1	ORENIAB8128_EIv1.0_0219540	Low	protein_coding_gene	52.40	XP_025757830.1	20.76	tr|A0A3P8NZF5|A0A3P8NZF5_ASTCA	*-*	Ribonuclease H	IPR000477 (Reverse transcriptase domain), IPR026523 (Paraneoplastic antigen Ma)	None
ORENIAB8128_EIv1.0_0219550.1	ORENIAB8128_EIv1.0_0219550	High	protein_coding_gene	100.00	XP_019220364.1	97.75	tr|A0A671W923|A0A671W923_SPAAU	***	Protein rapunzel-like	None	None
ORENIAB8128_EIv1.0_0219550.2	ORENIAB8128_EIv1.0_0219550	High	protein_coding_gene	100.00	XP_019220364.1	97.75	tr|A0A671W923|A0A671W923_SPAAU	***	Protein rapunzel-like	None	None
ORENIAB8128_EIv1.0_0219550.3	ORENIAB8128_EIv1.0_0219550	High	protein_coding_gene	100.00	XP_019220364.1	100.00	tr|A0A671W923|A0A671W923_SPAAU	***	Protein rapunzel-like	None	None
ORENIAB8128_EIv1.0_0219550.4	ORENIAB8128_EIv1.0_0219550	High	protein_coding_gene	100.00	XP_019220364.1	97.75	tr|A0A671W923|A0A671W923_SPAAU	***	Protein rapunzel-like	None	None
ORENIAB8128_EIv1.0_0219560.1	ORENIAB8128_EIv1.0_0219560	Low	predicted_gene	None	None	None	None	None	Unknown protein	None	None
ORENIAB8128_EIv1.0_0219570.1	ORENIAB8128_EIv1.0_0219570	High	protein_coding_gene	100.00	XP_003443186.1	100.00	tr|A0A8C5E192|A0A8C5E192_9TELE	***	Protein rapunzel-like	None	None
ORENIAB8128_EIv1.0_0219580.1	ORENIAB8128_EIv1.0_0219580	Low	transposable_element_gene	68.42	XP_013121449.2	17.06	tr|A0A3P8QAF1|A0A3P8QAF1_ASTCA	*-*	Protein kinase domain-containing protein	None	None
ORENIAB8128_EIv1.0_0219590.1	ORENIAB8128_EIv1.0_0219590	Low	predicted_gene	None	None	None	None	None	Unknown protein	None	None
ORENIAB8128_EIv1.0_0219600.1	ORENIAB8128_EIv1.0_0219600	Low	transposable_element_gene	41.70	XP_019210440.1	34.59	tr|A0A669BNW9|A0A669BNW9_ORENI	***	Reverse transcriptase domain-containing protein	IPR000477 (Reverse transcriptase domain), IPR015095 (Alkylated DNA repair protein AlkB, homologue 8, N-terminal)	None
ORENIAB8128_EIv1.0_0219610.1	ORENIAB8128_EIv1.0_0219610	High	protein_coding_gene	100.00	XP_003443187.1	100.00	XP_031589528.1	***	protein rapunzel-like	None	None
ORENIAB8128_EIv1.0_0219620.1	ORENIAB8128_EIv1.0_0219620	Low	predicted_gene	None	None	None	None	None	Unknown protein	None	None
ORENIAB8128_EIv1.0_0219630.1	ORENIAB8128_EIv1.0_0219630	High	protein_coding_gene	100.00	XP_031589540.1	100.00	XP_031589540.1	***	protein rapunzel-like	None	None
ORENIAB8128_EIv1.0_0219630.2	ORENIAB8128_EIv1.0_0219630	High	protein_coding_gene	100.00	XP_031589540.1	100.00	XP_031589540.1	***	protein rapunzel-like	None	None
ORENIAB8128_EIv1.0_0219640.1	ORENIAB8128_EIv1.0_0219640	High	protein_coding_gene	100.00	XP_005472873.1	100.00	tr|A0A6J2R752|A0A6J2R752_COTGO	***	serine/threonine-protein kinase BUR1-like isoform X2	None	None
ORENIAB8128_EIv1.0_0219640.2	ORENIAB8128_EIv1.0_0219640	High	protein_coding_gene	100.00	XP_005472873.1	100.00	tr|A0A6J2R752|A0A6J2R752_COTGO	***	serine/threonine-protein kinase BUR1-like isoform X2	None	None
ORENIAB8128_EIv1.0_0219640.3	ORENIAB8128_EIv1.0_0219640	High	protein_coding_gene	100.00	XP_005472873.1	100.00	tr|A0A6J2R752|A0A6J2R752_COTGO	***	serine/threonine-protein kinase BUR1-like isoform X2	None	None
ORENIAB8128_EIv1.0_0219640.4	ORENIAB8128_EIv1.0_0219640	High	protein_coding_gene	97.21	XP_005472873.1	91.88	tr|A0A6J2R752|A0A6J2R752_COTGO	***	serine/threonine-protein kinase BUR1-like isoform X2	None	None
ORENIAB8128_EIv1.0_0219640.5	ORENIAB8128_EIv1.0_0219640	High	protein_coding_gene	97.21	XP_005472873.1	91.88	tr|A0A6J2R752|A0A6J2R752_COTGO	***	serine/threonine-protein kinase BUR1-like isoform X2	None	None
ORENIAB8128_EIv1.0_0219650.1	ORENIAB8128_EIv1.0_0219650	High	protein_coding_gene	None	None	None	tr|A0A3Q3JNL4|A0A3Q3JNL4_MONAL	*-*	DUF4806 domain-containing protein	None	None
ORENIAB8128_EIv1.0_0219660.1	ORENIAB8128_EIv1.0_0219660	High	protein_coding_gene	100.00	XP_013123845.1	100.00	XP_031589530.2	***	interleukin-21 receptor-like	IPR013783 (Immunoglobulin-like fold)	None
ORENIAB8128_EIv1.0_0219660.2	ORENIAB8128_EIv1.0_0219660	High	protein_coding_gene	100.00	XP_019219802.1	100.00	XP_031589530.2	***	interleukin-21 receptor-like	IPR013783 (Immunoglobulin-like fold)	None
ORENIAB8128_EIv1.0_0219660.3	ORENIAB8128_EIv1.0_0219660	High	protein_coding_gene	100.00	XP_019219802.1	100.00	XP_031589530.2	***	interleukin-21 receptor-like	IPR013783 (Immunoglobulin-like fold)	None
ORENIAB8128_EIv1.0_0219660.4	ORENIAB8128_EIv1.0_0219660	High	protein_coding_gene	100.00	XP_013123845.1	100.00	XP_031589530.2	***	interleukin-21 receptor-like	IPR013783 (Immunoglobulin-like fold)	None
ORENIAB8128_EIv1.0_0219670.1	ORENIAB8128_EIv1.0_0219670	High	protein_coding_gene	100.00	XP_005472874.1	100.00	XP_005472874.1	***	interleukin-21 receptor	IPR013783 (Immunoglobulin-like fold)	None
ORENIAB8128_EIv1.0_0219680.1	ORENIAB8128_EIv1.0_0219680	High	protein_coding_gene	100.00	XP_031589541.1	100.00	XP_031589541.1	***	nuclear receptor subfamily 2 group F member 5	IPR001723 (Nuclear hormone receptor), IPR013088 (Zinc finger, NHR/GATA-type)	None
ORENIAB8128_EIv1.0_0219690.1	ORENIAB8128_EIv1.0_0219690	High	protein_coding_gene	100.00	XP_003443190.1	100.00	XP_003443190.1	***	bolA-like protein 1	IPR002634 (BolA protein)	None
ORENIAB8128_EIv1.0_0219690.2	ORENIAB8128_EIv1.0_0219690	High	protein_coding_gene	100.00	XP_003443190.1	100.00	XP_003443190.1	***	bolA-like protein 1	IPR002634 (BolA protein)	None
ORENIAB8128_EIv1.0_0219700.1	ORENIAB8128_EIv1.0_0219700	High	protein_coding_gene	100.00	XP_031589560.1	100.00	XP_031589560.1	***	synaptic vesicle glycoprotein 2A	IPR005828 (Major facilitator, sugar transporter-like), IPR011701 (Major facilitator superfamily)	None
ORENIAB8128_EIv1.0_0219710.1	ORENIAB8128_EIv1.0_0219710	Low	protein_coding_gene	None	None	None	tr|A0A3B5A6A7|A0A3B5A6A7_9TELE	***	Si:ch211-271d10.2	IPR013083 (Zinc finger, RING/FYVE/PHD-type)	None
ORENIAB8128_EIv1.0_0219720.1	ORENIAB8128_EIv1.0_0219720	High	protein_coding_gene	100.00	XP_005472877.1	100.00	XP_005472877.1	***	myotubularin-related protein 11	IPR011993 (PH domain-like), IPR022587 (Myotubularin-related 12-like C-terminal domain), IPR029021 (Protein-tyrosine phosphatase-like), IPR030564 (Myotubularin family)	None
ORENIAB8128_EIv1.0_0219730.1	ORENIAB8128_EIv1.0_0219730	Low	predicted_gene	None	None	None	None	None	Unknown protein	None	None
ORENIAB8128_EIv1.0_0219740.1	ORENIAB8128_EIv1.0_0219740	High	protein_coding_gene	100.00	XP_013123849.1	100.00	tr|A0A3P8PAR7|A0A3P8PAR7_ASTCA	***	Ubiquitinyl hydrolase 1	IPR002653 (Zinc finger, A20-type), IPR003323 (OTU domain)	None
ORENIAB8128_EIv1.0_0219740.2	ORENIAB8128_EIv1.0_0219740	High	protein_coding_gene	100.00	XP_013123848.1	100.00	tr|A0A3P8PAR7|A0A3P8PAR7_ASTCA	***	Ubiquitinyl hydrolase 1	IPR002653 (Zinc finger, A20-type), IPR003323 (OTU domain)	None
ORENIAB8128_EIv1.0_0219750.1	ORENIAB8128_EIv1.0_0219750	High	protein_coding_gene	100.00	XP_005472880.1	100.00	tr|A0A3P9CIF8|A0A3P9CIF8_9CICH	***	RNA-binding protein 8A	IPR008111 (RNA-binding motif protein 8), IPR012677 (Nucleotide-binding alpha-beta plait domain)	None
ORENIAB8128_EIv1.0_0219750.2	ORENIAB8128_EIv1.0_0219750	High	protein_coding_gene	100.00	XP_005472881.1	100.00	tr|A0A3P9CIF8|A0A3P9CIF8_9CICH	***	RNA-binding protein 8A	IPR008111 (RNA-binding motif protein 8), IPR012677 (Nucleotide-binding alpha-beta plait domain)	None
ORENIAB8128_EIv1.0_0219760.1	ORENIAB8128_EIv1.0_0219760	Low	predicted_gene	None	None	None	None	None	Unknown protein	None	None
ORENIAB8128_EIv1.0_0219770.1	ORENIAB8128_EIv1.0_0219770	Low	protein_coding_gene	90.70	XP_039475369.1	12.42	XP_039475369.1	*-*	high affinity nerve growth factor receptor isoform X4	None	None
ORENIAB8128_EIv1.0_0219780.1	ORENIAB8128_EIv1.0_0219780	High	protein_coding_gene	100.00	XP_025767332.1	100.00	tr|A0A3P8PAN0|A0A3P8PAN0_ASTCA	***	Tyrosine-protein kinase receptor	IPR001611 (Leucine-rich repeat), IPR020777 (Tyrosine-protein kinase, neurotrophic receptor), IPR031635 (Tyrosine-protein kinase receptor NTRK, C2-Ig-like domain), IPR032675 (Leucine-rich repeat domain, L domain-like)	None
ORENIAB8128_EIv1.0_0219790.1	ORENIAB8128_EIv1.0_0219790	Low	protein_coding_gene	None	None	None	None	None	Unknown protein	None	None
ORENIAB8128_EIv1.0_0219800.1	ORENIAB8128_EIv1.0_0219800	High	protein_coding_gene	100.00	XP_005472882.1	100.00	tr|A0A3Q2WKB9|A0A3Q2WKB9_HAPBU	***	Progestin and adipoQ receptor family member 6-like	IPR004254 (AdipoR/Haemolysin-III-related)	None
ORENIAB8128_EIv1.0_0219810.1	ORENIAB8128_EIv1.0_0219810	Low	transposable_element_gene	38.93	XP_025754960.1	5.96	tr|A0A669EV91|A0A669EV91_ORENI	*-*	Reverse transcriptase domain-containing protein	None	None
ORENIAB8128_EIv1.0_0219820.1	ORENIAB8128_EIv1.0_0219820	Low	predicted_gene	None	None	None	None	None	Unknown protein	None	None
ORENIAB8128_EIv1.0_0219830.1	ORENIAB8128_EIv1.0_0219830	High	protein_coding_gene	100.00	XP_031589548.1	100.00	tr|A0A668SFV1|A0A668SFV1_OREAU	***	SMG5 nonsense mediated mRNA decay factor	IPR011990 (Tetratricopeptide-like helical domain), IPR018834 (DNA/RNA-binding domain, Est1-type), IPR019458 (Telomerase activating protein Est1), IPR029060 (PIN domain-like)	None
ORENIAB8128_EIv1.0_0219840.1	ORENIAB8128_EIv1.0_0219840	Low	predicted_gene	None	None	None	None	None	Unknown protein	None	None
ORENIAB8128_EIv1.0_0219850.1	ORENIAB8128_EIv1.0_0219850	High	protein_coding_gene	100.00	XP_039475791.1	100.00	XP_039475791.1	***	ras/Rap GTPase-activating protein SynGAP-like	IPR000008 (C2 domain), IPR008936 (Rho GTPase activation protein), IPR011993 (PH domain-like), IPR021887 (Domain of unknown function DUF3498), IPR023315 (SynGAP C2 domain, N-terminal)	None
ORENIAB8128_EIv1.0_0219850.2	ORENIAB8128_EIv1.0_0219850	High	protein_coding_gene	100.00	XP_039475791.1	89.28	XP_039475791.1	***	ras/Rap GTPase-activating protein SynGAP-like	IPR000008 (C2 domain), IPR008936 (Rho GTPase activation protein), IPR021887 (Domain of unknown function DUF3498)	None
ORENIAB8128_EIv1.0_0219860.1	ORENIAB8128_EIv1.0_0219860	Low	transposable_element_gene	53.29	XP_025760079.1	41.20	tr|A0A4V6ASF4|A0A4V6ASF4_COLLU	*-*	Sterile alpha motif domain-containing protein 3	None	None
ORENIAB8128_EIv1.0_0219870.1	ORENIAB8128_EIv1.0_0219870	High	protein_coding_gene	98.88	XP_039475792.1	48.10	tr|I3JPR2|I3JPR2_ORENI	*-*	Synaptic Ras GTPase activating protein 1b	None	GO:0007165, GO:0036269, GO:0043087, GO:0046580, GO:0048854
ORENIAB8128_EIv1.0_0219880.1	ORENIAB8128_EIv1.0_0219880	High	protein_coding_gene	100.00	XP_025767335.1	100.00	XP_025755646.1	*-*	nascent polypeptide-associated complex subunit alpha, muscle-specific form	None	None
ORENIAB8128_EIv1.0_0219890.1	ORENIAB8128_EIv1.0_0219890	High	protein_coding_gene	100.00	XP_003443095.2	100.00	XP_003443095.2	***	PHD finger protein 1	IPR002999 (Tudor domain), IPR013083 (Zinc finger, RING/FYVE/PHD-type), IPR025894 (Polycomb-like MTF2 factor 2, C-terminal domain), IPR031202 (PHD finger protein 1)	None
ORENIAB8128_EIv1.0_0219900.1	ORENIAB8128_EIv1.0_0219900	Low	predicted_gene	None	None	None	None	None	Unknown protein	None	None
ORENIAB8128_EIv1.0_0219910.1	ORENIAB8128_EIv1.0_0219910	High	protein_coding_gene	100.00	XP_005472896.1	100.00	tr|A0A668SGD2|A0A668SGD2_OREAU	***	Ral guanine nucleotide dissociation stimulator-like 2	IPR000159 (Ras-associating (RA) domain), IPR000651 (Ras-like guanine nucleotide exchange factor, N-terminal), IPR001895 (Ras guanine-nucleotide exchange factors catalytic domain), IPR023578 (Ras guanine nucleotide exchange factor domain), IPR029071 (Ubiquitin-related domain)	None
ORENIAB8128_EIv1.0_0219910.2	ORENIAB8128_EIv1.0_0219910	High	protein_coding_gene	100.00	XP_005472896.1	100.00	tr|A0A668SGD2|A0A668SGD2_OREAU	***	Ral guanine nucleotide dissociation stimulator-like 2	IPR000159 (Ras-associating (RA) domain), IPR000651 (Ras-like guanine nucleotide exchange factor, N-terminal), IPR001895 (Ras guanine-nucleotide exchange factors catalytic domain), IPR023578 (Ras guanine nucleotide exchange factor domain), IPR029071 (Ubiquitin-related domain)	None
ORENIAB8128_EIv1.0_0219910.3	ORENIAB8128_EIv1.0_0219910	High	protein_coding_gene	100.00	XP_005472897.1	100.00	tr|A0A668SGD2|A0A668SGD2_OREAU	***	Ral guanine nucleotide dissociation stimulator-like 2	IPR000159 (Ras-associating (RA) domain), IPR000651 (Ras-like guanine nucleotide exchange factor, N-terminal), IPR001895 (Ras guanine-nucleotide exchange factors catalytic domain), IPR023578 (Ras guanine nucleotide exchange factor domain), IPR029071 (Ubiquitin-related domain)	None
ORENIAB8128_EIv1.0_0219910.4	ORENIAB8128_EIv1.0_0219910	High	protein_coding_gene	100.00	XP_005472897.1	100.00	tr|A0A668SGD2|A0A668SGD2_OREAU	***	Ral guanine nucleotide dissociation stimulator-like 2	IPR000159 (Ras-associating (RA) domain), IPR000651 (Ras-like guanine nucleotide exchange factor, N-terminal), IPR001895 (Ras guanine-nucleotide exchange factors catalytic domain), IPR023578 (Ras guanine nucleotide exchange factor domain), IPR029071 (Ubiquitin-related domain)	None
ORENIAB8128_EIv1.0_0219910.5	ORENIAB8128_EIv1.0_0219910	High	protein_coding_gene	100.00	XP_005472897.1	100.00	tr|A0A668SGD2|A0A668SGD2_OREAU	***	Ral guanine nucleotide dissociation stimulator-like 2	IPR000159 (Ras-associating (RA) domain), IPR000651 (Ras-like guanine nucleotide exchange factor, N-terminal), IPR001895 (Ras guanine-nucleotide exchange factors catalytic domain), IPR023578 (Ras guanine nucleotide exchange factor domain), IPR029071 (Ubiquitin-related domain)	None
ORENIAB8128_EIv1.0_0219910.6	ORENIAB8128_EIv1.0_0219910	High	protein_coding_gene	100.00	XP_005472897.1	100.00	tr|A0A668SGD2|A0A668SGD2_OREAU	***	Ral guanine nucleotide dissociation stimulator-like 2	IPR000159 (Ras-associating (RA) domain), IPR000651 (Ras-like guanine nucleotide exchange factor, N-terminal), IPR001895 (Ras guanine-nucleotide exchange factors catalytic domain), IPR023578 (Ras guanine nucleotide exchange factor domain), IPR029071 (Ubiquitin-related domain)	None
ORENIAB8128_EIv1.0_0219910.7	ORENIAB8128_EIv1.0_0219910	High	protein_coding_gene	97.79	XP_005472896.1	93.16	tr|A0A3P9CHL4|A0A3P9CHL4_9CICH	***	Ral guanine nucleotide dissociation stimulator-like 2	IPR000159 (Ras-associating (RA) domain), IPR000651 (Ras-like guanine nucleotide exchange factor, N-terminal), IPR001895 (Ras guanine-nucleotide exchange factors catalytic domain), IPR023578 (Ras guanine nucleotide exchange factor domain), IPR029071 (Ubiquitin-related domain)	None
ORENIAB8128_EIv1.0_0219910.8	ORENIAB8128_EIv1.0_0219910	High	protein_coding_gene	100.00	XP_005472898.1	100.00	tr|A0A668SGD2|A0A668SGD2_OREAU	***	Ral guanine nucleotide dissociation stimulator-like 2	IPR000651 (Ras-like guanine nucleotide exchange factor, N-terminal), IPR001895 (Ras guanine-nucleotide exchange factors catalytic domain), IPR023578 (Ras guanine nucleotide exchange factor domain)	None
ORENIAB8128_EIv1.0_0219920.1	ORENIAB8128_EIv1.0_0219920	High	protein_coding_gene	100.00	XP_005472899.1	100.00	tr|I3JPT0|I3JPT0_ORENI	***	Deoxyribonuclease II	IPR004947 (Deoxyribonuclease II)	GO:0004531, GO:0006259
ORENIAB8128_EIv1.0_0219920.2	ORENIAB8128_EIv1.0_0219920	High	protein_coding_gene	100.00	XP_005472899.1	100.00	tr|I3JPT0|I3JPT0_ORENI	***	Deoxyribonuclease II	IPR004947 (Deoxyribonuclease II)	GO:0004531, GO:0006259
ORENIAB8128_EIv1.0_0219920.3	ORENIAB8128_EIv1.0_0219920	High	protein_coding_gene	100.00	XP_019220251.1	100.00	tr|A0A484D7H5|A0A484D7H5_PERFV	***	Deoxyribonuclease II	IPR004947 (Deoxyribonuclease II)	None
ORENIAB8128_EIv1.0_0219930.1	ORENIAB8128_EIv1.0_0219930	High	protein_coding_gene	100.00	XP_019220414.1	100.00	XP_019220414.1	***	G-protein-signaling modulator 1	IPR003109 (GoLoco motif)	None
ORENIAB8128_EIv1.0_0219930.2	ORENIAB8128_EIv1.0_0219930	High	protein_coding_gene	100.00	XP_019220414.1	100.00	XP_019220414.1	***	G-protein-signaling modulator 1	IPR003109 (GoLoco motif)	None
ORENIAB8128_EIv1.0_0219930.3	ORENIAB8128_EIv1.0_0219930	High	protein_coding_gene	100.00	XP_019220414.1	100.00	XP_019220414.1	***	G-protein-signaling modulator 1	IPR003109 (GoLoco motif)	None
ORENIAB8128_EIv1.0_0219930.4	ORENIAB8128_EIv1.0_0219930	High	protein_coding_gene	100.00	XP_019220414.1	100.00	XP_019220414.1	***	G-protein-signaling modulator 1	IPR003109 (GoLoco motif)	None
ORENIAB8128_EIv1.0_0219930.5	ORENIAB8128_EIv1.0_0219930	High	protein_coding_gene	100.00	XP_019220414.1	100.00	XP_019220414.1	***	G-protein-signaling modulator 1	IPR003109 (GoLoco motif)	None
ORENIAB8128_EIv1.0_0219930.6	ORENIAB8128_EIv1.0_0219930	High	protein_coding_gene	100.00	XP_019220414.1	100.00	XP_019220414.1	***	G-protein-signaling modulator 1	IPR003109 (GoLoco motif)	None
ORENIAB8128_EIv1.0_0219930.7	ORENIAB8128_EIv1.0_0219930	High	protein_coding_gene	100.00	XP_019220414.1	100.00	XP_019220414.1	***	G-protein-signaling modulator 1	IPR003109 (GoLoco motif)	None
ORENIAB8128_EIv1.0_0219940.1	ORENIAB8128_EIv1.0_0219940	High	protein_coding_gene	100.00	XP_031589555.1	100.00	XP_031589555.1	***	pre-B-cell leukemia transcription factor 2	IPR005542 (PBX), IPR009057 (Homeobox domain-like)	None
ORENIAB8128_EIv1.0_0219950.1	ORENIAB8128_EIv1.0_0219950	High	protein_coding_gene	100.00	XP_005472902.2	100.00	XP_005472902.2	***	transcription factor HES-7	IPR011598 (Myc-type, basic helix-loop-helix (bHLH) domain)	None
ORENIAB8128_EIv1.0_0219960.1	ORENIAB8128_EIv1.0_0219960	Low	predicted_gene	None	None	None	None	None	Unknown protein	None	None
ORENIAB8128_EIv1.0_0219970.1	ORENIAB8128_EIv1.0_0219970	Low	transposable_element_gene	72.58	XP_019222741.1	17.19	tr|A0A3P8QCZ3|A0A3P8QCZ3_ASTCA	*-*	RIC3 domain-containing protein	None	None
ORENIAB8128_EIv1.0_0219980.1	ORENIAB8128_EIv1.0_0219980	High	transposable_element_gene	95.04	XP_019211704.1	100.00	tr|A0A1A8I9P0|A0A1A8I9P0_NOTKU	***	Ring finger protein 40	None	None
ORENIAB8128_EIv1.0_0219990.1	ORENIAB8128_EIv1.0_0219990	Low	protein_coding_gene	None	None	None	tr|A0A3Q0QUW3|A0A3Q0QUW3_AMPCI	*-*	BHLH domain-containing protein	None	None
ORENIAB8128_EIv1.0_0220000.1	ORENIAB8128_EIv1.0_0220000	High	protein_coding_gene	100.00	XP_003443196.2	100.00	XP_003443196.2	***	NACHT, LRR and PYD domains-containing protein 1b allele 5	IPR025307 (FIIND domain)	None
ORENIAB8128_EIv1.0_0220000.2	ORENIAB8128_EIv1.0_0220000	High	protein_coding_gene	100.00	XP_003443196.2	99.67	XP_003443196.2	***	NACHT, LRR and PYD domains-containing protein 1b allele 5	IPR025307 (FIIND domain)	None
ORENIAB8128_EIv1.0_0220000.3	ORENIAB8128_EIv1.0_0220000	High	protein_coding_gene	100.00	XP_003443196.2	100.00	XP_003443196.2	***	NACHT, LRR and PYD domains-containing protein 1b allele 5	IPR025307 (FIIND domain)	None
ORENIAB8128_EIv1.0_0220000.4	ORENIAB8128_EIv1.0_0220000	High	protein_coding_gene	100.00	XP_003443196.2	99.67	XP_003443196.2	***	NACHT, LRR and PYD domains-containing protein 1b allele 5	IPR025307 (FIIND domain)	None
ORENIAB8128_EIv1.0_0220000.5	ORENIAB8128_EIv1.0_0220000	High	protein_coding_gene	100.00	XP_003443196.2	100.00	XP_003443196.2	***	NACHT, LRR and PYD domains-containing protein 1b allele 5	IPR025307 (FIIND domain)	None
ORENIAB8128_EIv1.0_0220000.6	ORENIAB8128_EIv1.0_0220000	High	protein_coding_gene	100.00	XP_003443196.2	100.00	XP_003443196.2	***	NACHT, LRR and PYD domains-containing protein 1b allele 5	IPR025307 (FIIND domain)	None
ORENIAB8128_EIv1.0_0220010.1	ORENIAB8128_EIv1.0_0220010	High	protein_coding_gene	100.00	XP_003443099.2	100.00	XP_003443099.2	***	transcription factor HES-7	IPR011598 (Myc-type, basic helix-loop-helix (bHLH) domain)	None
ORENIAB8128_EIv1.0_0220020.1	ORENIAB8128_EIv1.0_0220020	High	protein_coding_gene	100.00	XP_031584269.1	100.00	XP_005472909.1	***	neurogenic locus notch homolog protein 1	IPR000800 (Notch domain), IPR011656 (Notch, NODP domain), IPR020683 (Ankyrin repeat-containing domain)	None
ORENIAB8128_EIv1.0_0220020.2	ORENIAB8128_EIv1.0_0220020	High	protein_coding_gene	100.00	XP_039475707.1	85.13	XP_005472909.1	***	neurogenic locus notch homolog protein 1	IPR011656 (Notch, NODP domain), IPR020683 (Ankyrin repeat-containing domain)	None
ORENIAB8128_EIv1.0_0220020.3	ORENIAB8128_EIv1.0_0220020	High	protein_coding_gene	100.00	XP_039475707.1	100.00	XP_005472909.1	***	neurogenic locus notch homolog protein 1	IPR000800 (Notch domain), IPR011656 (Notch, NODP domain), IPR020683 (Ankyrin repeat-containing domain)	None
ORENIAB8128_EIv1.0_0220030.1	ORENIAB8128_EIv1.0_0220030	High	protein_coding_gene	100.00	XP_013123859.1	100.00	tr|A0A1A8SJA1|A0A1A8SJA1_9TELE	*-*	E2F transcription factor 6	None	GO:0003677, GO:0003700, GO:0005634, GO:0005667, GO:0006355, GO:0046983
ORENIAB8128_EIv1.0_0220030.2	ORENIAB8128_EIv1.0_0220030	High	protein_coding_gene	100.00	XP_025767346.1	100.00	tr|A0A1A8SJA1|A0A1A8SJA1_9TELE	*-*	E2F transcription factor 6	None	GO:0003677, GO:0003700, GO:0005634, GO:0005667, GO:0006355, GO:0046983
ORENIAB8128_EIv1.0_0220030.3	ORENIAB8128_EIv1.0_0220030	High	protein_coding_gene	100.00	XP_013123860.1	100.00	tr|A0A1A8SJA1|A0A1A8SJA1_9TELE	*-*	E2F transcription factor 6	None	GO:0003677, GO:0003700, GO:0005634, GO:0005667, GO:0006355, GO:0046983
ORENIAB8128_EIv1.0_0220030.4	ORENIAB8128_EIv1.0_0220030	High	protein_coding_gene	100.00	XP_039475710.1	100.00	tr|A0A1A8SJA1|A0A1A8SJA1_9TELE	*-*	E2F transcription factor 6	None	GO:0003677, GO:0003700, GO:0005634, GO:0005667, GO:0006355, GO:0046983
ORENIAB8128_EIv1.0_0220040.1	ORENIAB8128_EIv1.0_0220040	High	protein_coding_gene	100.00	XP_031584272.2	100.00	tr|A0A3B4G5T7|A0A3B4G5T7_9CICH	***	Transporter 1, ATP binding cassette subfamily B member	IPR011527 (ABC transporter type 1, transmembrane domain), IPR013306 (Antigen peptide transporter 1), IPR027417 (P-loop containing nucleoside triphosphate hydrolase)	None
ORENIAB8128_EIv1.0_0220040.2	ORENIAB8128_EIv1.0_0220040	High	protein_coding_gene	100.00	XP_031584272.2	100.00	tr|A0A3B4G5T7|A0A3B4G5T7_9CICH	***	Transporter 1, ATP binding cassette subfamily B member	IPR011527 (ABC transporter type 1, transmembrane domain), IPR013306 (Antigen peptide transporter 1), IPR027417 (P-loop containing nucleoside triphosphate hydrolase)	None
ORENIAB8128_EIv1.0_0220040.3	ORENIAB8128_EIv1.0_0220040	High	protein_coding_gene	100.00	XP_031584272.2	100.00	tr|A0A3B4G5T7|A0A3B4G5T7_9CICH	***	Transporter 1, ATP binding cassette subfamily B member	IPR011527 (ABC transporter type 1, transmembrane domain), IPR013306 (Antigen peptide transporter 1), IPR027417 (P-loop containing nucleoside triphosphate hydrolase)	None
ORENIAB8128_EIv1.0_0220040.4	ORENIAB8128_EIv1.0_0220040	High	protein_coding_gene	100.00	XP_031584272.2	100.00	tr|A0A3B4G5T7|A0A3B4G5T7_9CICH	***	Transporter 1, ATP binding cassette subfamily B member	IPR011527 (ABC transporter type 1, transmembrane domain), IPR013306 (Antigen peptide transporter 1), IPR027417 (P-loop containing nucleoside triphosphate hydrolase)	None
ORENIAB8128_EIv1.0_0220050.1	ORENIAB8128_EIv1.0_0220050	High	protein_coding_gene	100.00	XP_005472910.1	100.00	tr|A0A3P9CID5|A0A3P9CID5_9CICH	***	Bromodomain-containing protein 2	IPR001487 (Bromodomain), IPR027353 (NET domain)	None
ORENIAB8128_EIv1.0_0220050.2	ORENIAB8128_EIv1.0_0220050	High	protein_coding_gene	100.00	XP_005472912.1	100.00	tr|A0A3P9CID5|A0A3P9CID5_9CICH	***	Bromodomain-containing protein 2	IPR001487 (Bromodomain), IPR027353 (NET domain)	None
ORENIAB8128_EIv1.0_0220050.3	ORENIAB8128_EIv1.0_0220050	High	protein_coding_gene	100.00	XP_013123861.1	100.00	tr|A0A3P9CID5|A0A3P9CID5_9CICH	***	Bromodomain-containing protein 2	IPR001487 (Bromodomain), IPR027353 (NET domain)	None
ORENIAB8128_EIv1.0_0220050.4	ORENIAB8128_EIv1.0_0220050	High	protein_coding_gene	100.00	XP_005472911.1	100.00	tr|A0A3P9CID5|A0A3P9CID5_9CICH	***	Bromodomain-containing protein 2	IPR001487 (Bromodomain), IPR027353 (NET domain)	None
ORENIAB8128_EIv1.0_0220050.5	ORENIAB8128_EIv1.0_0220050	High	protein_coding_gene	100.00	XP_005472912.1	100.00	tr|A0A3P9CID5|A0A3P9CID5_9CICH	***	Bromodomain-containing protein 2	IPR001487 (Bromodomain), IPR027353 (NET domain)	None
ORENIAB8128_EIv1.0_0220050.6	ORENIAB8128_EIv1.0_0220050	High	protein_coding_gene	100.00	XP_013123864.1	100.00	tr|A0A3P9CID5|A0A3P9CID5_9CICH	***	Bromodomain-containing protein 2	IPR001487 (Bromodomain), IPR027353 (NET domain)	None
ORENIAB8128_EIv1.0_0220050.7	ORENIAB8128_EIv1.0_0220050	High	protein_coding_gene	100.00	XP_013123861.1	100.00	tr|A0A3P9CID5|A0A3P9CID5_9CICH	***	Bromodomain-containing protein 2	IPR001487 (Bromodomain), IPR027353 (NET domain)	None
ORENIAB8128_EIv1.0_0220050.8	ORENIAB8128_EIv1.0_0220050	High	protein_coding_gene	100.00	XP_013123863.1	100.00	tr|A0A3P9CID5|A0A3P9CID5_9CICH	***	Bromodomain-containing protein 2	IPR001487 (Bromodomain), IPR027353 (NET domain)	None
ORENIAB8128_EIv1.0_0220050.9	ORENIAB8128_EIv1.0_0220050	High	protein_coding_gene	100.00	XP_005472914.1	100.00	tr|A0A3P9CID5|A0A3P9CID5_9CICH	***	Bromodomain-containing protein 2	IPR001487 (Bromodomain), IPR027353 (NET domain)	None
ORENIAB8128_EIv1.0_0220060.1	ORENIAB8128_EIv1.0_0220060	High	protein_coding_gene	100.00	XP_031584263.1	100.00	XP_031584263.1	***	vitelline membrane outer layer protein 1 homolog	IPR005515 (Vitelline membrane outer layer protein I (VOMI))	None
ORENIAB8128_EIv1.0_0220070.1	ORENIAB8128_EIv1.0_0220070	Low	protein_coding_gene	None	None	None	None	None	Unknown protein	None	None
ORENIAB8128_EIv1.0_0220080.1	ORENIAB8128_EIv1.0_0220080	High	protein_coding_gene	100.00	XP_025767327.1	100.00	XP_025767327.1	***	raftlin	IPR028169 (Raftlin family)	None
ORENIAB8128_EIv1.0_0220090.1	ORENIAB8128_EIv1.0_0220090	High	protein_coding_gene	100.00	XP_005472920.1	100.00	XP_005472920.1	***	cysteine-rich venom protein	IPR001283 (Cysteine-rich secretory protein, allergen V5/Tpx-1-related), IPR003582 (ShKT domain), IPR013871 (Cysteine-rich secretory protein)	None
ORENIAB8128_EIv1.0_0220100.1	ORENIAB8128_EIv1.0_0220100	High	protein_coding_gene	100.00	XP_013123865.1	100.00	tr|A0A668VCJ9|A0A668VCJ9_OREAU	***	Phosphoinositide phospholipase C	IPR001192 (Phosphoinositide phospholipase C family), IPR011992 (EF-hand domain pair), IPR011993 (PH domain-like)	None
ORENIAB8128_EIv1.0_0220100.2	ORENIAB8128_EIv1.0_0220100	High	protein_coding_gene	99.59	XP_013123865.1	88.28	tr|A0A668VCJ9|A0A668VCJ9_OREAU	***	Phosphoinositide phospholipase C	IPR001192 (Phosphoinositide phospholipase C family), IPR011992 (EF-hand domain pair), IPR011993 (PH domain-like)	None
ORENIAB8128_EIv1.0_0220100.3	ORENIAB8128_EIv1.0_0220100	High	protein_coding_gene	100.00	XP_013123865.1	100.00	tr|A0A668VCJ9|A0A668VCJ9_OREAU	***	Phosphoinositide phospholipase C	IPR001192 (Phosphoinositide phospholipase C family), IPR011992 (EF-hand domain pair), IPR011993 (PH domain-like)	None
ORENIAB8128_EIv1.0_0220110.1	ORENIAB8128_EIv1.0_0220110	Low	protein_coding_gene	None	None	None	None	None	Unknown protein	None	None
ORENIAB8128_EIv1.0_0220120.1	ORENIAB8128_EIv1.0_0220120	Low	protein_coding_gene	None	None	None	None	None	Unknown protein	None	None
ORENIAB8128_EIv1.0_0220130.1	ORENIAB8128_EIv1.0_0220130	Low	protein_coding_gene	84.83	XP_025757967.1	15.12	tr|A0A3B4D5E9|A0A3B4D5E9_PYGNA	***	Reverse transcriptase domain-containing protein	IPR000477 (Reverse transcriptase domain)	None
ORENIAB8128_EIv1.0_0220140.1	ORENIAB8128_EIv1.0_0220140	Low	protein_coding_gene	None	None	None	None	None	Unknown protein	None	None
ORENIAB8128_EIv1.0_0220150.1	ORENIAB8128_EIv1.0_0220150	Low	protein_coding_gene	None	None	None	None	None	Unknown protein	None	None
ORENIAB8128_EIv1.0_0220160.1	ORENIAB8128_EIv1.0_0220160	High	protein_coding_gene	100.00	XP_013123874.1	100.00	tr|A0A3B5AXI9|A0A3B5AXI9_9TELE	***	DNA-binding protein SATB1-like	IPR009057 (Homeobox domain-like), IPR010982 (Lambda repressor-like, DNA-binding domain), IPR032355 (SATB, CUT1-like DNA-binding domain), IPR032392 (SATB, ubiquitin-like oligomerisation domain)	None
ORENIAB8128_EIv1.0_0220160.2	ORENIAB8128_EIv1.0_0220160	High	protein_coding_gene	100.00	XP_013123874.1	100.00	tr|A0A3B5AXI9|A0A3B5AXI9_9TELE	***	DNA-binding protein SATB1-like	IPR009057 (Homeobox domain-like), IPR010982 (Lambda repressor-like, DNA-binding domain), IPR032355 (SATB, CUT1-like DNA-binding domain), IPR032392 (SATB, ubiquitin-like oligomerisation domain)	None
ORENIAB8128_EIv1.0_0220160.3	ORENIAB8128_EIv1.0_0220160	High	protein_coding_gene	100.00	XP_013123870.1	100.00	tr|A0A3B5AXI9|A0A3B5AXI9_9TELE	***	DNA-binding protein SATB1-like	IPR009057 (Homeobox domain-like), IPR010982 (Lambda repressor-like, DNA-binding domain), IPR032355 (SATB, CUT1-like DNA-binding domain), IPR032392 (SATB, ubiquitin-like oligomerisation domain)	None
ORENIAB8128_EIv1.0_0220160.4	ORENIAB8128_EIv1.0_0220160	High	protein_coding_gene	100.00	XP_013123870.1	100.00	tr|A0A3B5AXI9|A0A3B5AXI9_9TELE	***	DNA-binding protein SATB1-like	IPR009057 (Homeobox domain-like), IPR010982 (Lambda repressor-like, DNA-binding domain), IPR032355 (SATB, CUT1-like DNA-binding domain), IPR032392 (SATB, ubiquitin-like oligomerisation domain)	None
ORENIAB8128_EIv1.0_0220160.5	ORENIAB8128_EIv1.0_0220160	High	protein_coding_gene	100.00	XP_013123873.1	100.00	tr|A0A3B4G1I4|A0A3B4G1I4_9CICH	***	DNA-binding protein SATB1-like	IPR009057 (Homeobox domain-like), IPR010982 (Lambda repressor-like, DNA-binding domain), IPR032355 (SATB, CUT1-like DNA-binding domain), IPR032392 (SATB, ubiquitin-like oligomerisation domain)	None
ORENIAB8128_EIv1.0_0220160.6	ORENIAB8128_EIv1.0_0220160	High	protein_coding_gene	100.00	XP_025767011.1	100.00	tr|A0A3B4G1I4|A0A3B4G1I4_9CICH	***	DNA-binding protein SATB1-like	IPR009057 (Homeobox domain-like), IPR010982 (Lambda repressor-like, DNA-binding domain), IPR032355 (SATB, CUT1-like DNA-binding domain), IPR032392 (SATB, ubiquitin-like oligomerisation domain)	None
ORENIAB8128_EIv1.0_0220160.7	ORENIAB8128_EIv1.0_0220160	High	protein_coding_gene	100.00	XP_025767013.1	100.00	tr|A0A3B4G1I4|A0A3B4G1I4_9CICH	***	DNA-binding protein SATB1-like	IPR009057 (Homeobox domain-like), IPR010982 (Lambda repressor-like, DNA-binding domain), IPR032355 (SATB, CUT1-like DNA-binding domain), IPR032392 (SATB, ubiquitin-like oligomerisation domain)	None
ORENIAB8128_EIv1.0_0220160.8	ORENIAB8128_EIv1.0_0220160	High	protein_coding_gene	100.00	XP_025767012.1	100.00	tr|A0A3B4G1I4|A0A3B4G1I4_9CICH	***	DNA-binding protein SATB1-like	IPR009057 (Homeobox domain-like), IPR010982 (Lambda repressor-like, DNA-binding domain), IPR032355 (SATB, CUT1-like DNA-binding domain), IPR032392 (SATB, ubiquitin-like oligomerisation domain)	None
ORENIAB8128_EIv1.0_0220170.1	ORENIAB8128_EIv1.0_0220170	High	protein_coding_gene	100.00	XP_005472922.1	100.00	tr|A0A8C9S5N5|A0A8C9S5N5_SCLFO	***	Matrix AAA peptidase interacting protein 1	None	None
ORENIAB8128_EIv1.0_0220180.1	ORENIAB8128_EIv1.0_0220180	High	protein_coding_gene	100.00	XP_003443105.1	100.00	tr|A0A668VF92|A0A668VF92_OREAU	***	EF-hand domain family, member B	IPR011992 (EF-hand domain pair)	None
ORENIAB8128_EIv1.0_0220190.1	ORENIAB8128_EIv1.0_0220190	High	protein_coding_gene	100.00	XP_031584292.1	100.00	XP_005472921.1	***	ras-related protein Rab-5A	IPR001806 (Small GTPase superfamily), IPR027417 (P-loop containing nucleoside triphosphate hydrolase)	None
ORENIAB8128_EIv1.0_0220190.2	ORENIAB8128_EIv1.0_0220190	High	protein_coding_gene	90.36	XP_031584292.1	82.41	XP_005472921.1	***	ras-related protein Rab-5A	IPR001806 (Small GTPase superfamily), IPR027417 (P-loop containing nucleoside triphosphate hydrolase)	None
ORENIAB8128_EIv1.0_0220190.3	ORENIAB8128_EIv1.0_0220190	High	protein_coding_gene	97.27	XP_031584292.1	82.41	XP_005472921.1	***	ras-related protein Rab-5A	IPR001806 (Small GTPase superfamily), IPR027417 (P-loop containing nucleoside triphosphate hydrolase)	None
ORENIAB8128_EIv1.0_0220190.4	ORENIAB8128_EIv1.0_0220190	High	protein_coding_gene	100.00	XP_031584292.1	100.00	XP_005472921.1	***	ras-related protein Rab-5A	IPR001806 (Small GTPase superfamily), IPR027417 (P-loop containing nucleoside triphosphate hydrolase)	None
ORENIAB8128_EIv1.0_0220200.1	ORENIAB8128_EIv1.0_0220200	High	protein_coding_gene	100.00	XP_031584293.1	100.00	XP_005472931.1	***	zinc finger protein 385D	IPR003604 (Zinc finger, U1-type), IPR022755 (Zinc finger, double-stranded RNA binding)	None
ORENIAB8128_EIv1.0_0220200.2	ORENIAB8128_EIv1.0_0220200	High	protein_coding_gene	100.00	XP_039476078.1	87.04	XP_005472931.1	***	zinc finger protein 385D	IPR003604 (Zinc finger, U1-type), IPR022755 (Zinc finger, double-stranded RNA binding)	None
ORENIAB8128_EIv1.0_0220200.3	ORENIAB8128_EIv1.0_0220200	High	protein_coding_gene	100.00	XP_031584293.1	96.60	XP_005472931.1	***	zinc finger protein 385D	IPR003604 (Zinc finger, U1-type), IPR022755 (Zinc finger, double-stranded RNA binding)	None
ORENIAB8128_EIv1.0_0220200.4	ORENIAB8128_EIv1.0_0220200	High	protein_coding_gene	100.00	XP_031584293.1	96.60	XP_005472931.1	***	zinc finger protein 385D	IPR003604 (Zinc finger, U1-type), IPR022755 (Zinc finger, double-stranded RNA binding)	None
ORENIAB8128_EIv1.0_0220210.1	ORENIAB8128_EIv1.0_0220210	Low	predicted_gene	None	None	None	None	None	Unknown protein	None	None
ORENIAB8128_EIv1.0_0220220.1	ORENIAB8128_EIv1.0_0220220	Low	predicted_gene	None	None	None	None	None	Unknown protein	None	None
ORENIAB8128_EIv1.0_0220230.1	ORENIAB8128_EIv1.0_0220230	Low	predicted_gene	None	None	None	None	None	Unknown protein	None	None
ORENIAB8128_EIv1.0_0220240.1	ORENIAB8128_EIv1.0_0220240	High	protein_coding_gene	100.00	XP_031584294.1	100.00	XP_031584294.1	***	ubiquitin-conjugating enzyme E2 E2	IPR016135 (Ubiquitin-conjugating enzyme/RWD-like)	None
ORENIAB8128_EIv1.0_0220240.2	ORENIAB8128_EIv1.0_0220240	High	protein_coding_gene	100.00	XP_031584294.1	100.00	XP_031584294.1	***	ubiquitin-conjugating enzyme E2 E2	IPR016135 (Ubiquitin-conjugating enzyme/RWD-like)	None
ORENIAB8128_EIv1.0_0220250.1	ORENIAB8128_EIv1.0_0220250	High	protein_coding_gene	100.00	XP_031584296.1	100.00	XP_031584296.1	***	ubiquitin-conjugating enzyme E2 E1	IPR016135 (Ubiquitin-conjugating enzyme/RWD-like)	None
ORENIAB8128_EIv1.0_0220250.2	ORENIAB8128_EIv1.0_0220250	High	protein_coding_gene	100.00	XP_031584296.1	100.00	XP_031584296.1	***	ubiquitin-conjugating enzyme E2 E1	IPR016135 (Ubiquitin-conjugating enzyme/RWD-like)	None
ORENIAB8128_EIv1.0_0220250.3	ORENIAB8128_EIv1.0_0220250	High	protein_coding_gene	100.00	XP_031584296.1	100.00	XP_031584296.1	***	ubiquitin-conjugating enzyme E2 E1	IPR016135 (Ubiquitin-conjugating enzyme/RWD-like)	None
ORENIAB8128_EIv1.0_0220250.4	ORENIAB8128_EIv1.0_0220250	High	protein_coding_gene	100.00	XP_031584296.1	100.00	XP_031584296.1	***	ubiquitin-conjugating enzyme E2 E1	IPR016135 (Ubiquitin-conjugating enzyme/RWD-like)	None
ORENIAB8128_EIv1.0_0220250.5	ORENIAB8128_EIv1.0_0220250	High	protein_coding_gene	100.00	XP_031584296.1	100.00	XP_031584296.1	***	ubiquitin-conjugating enzyme E2 E1	IPR016135 (Ubiquitin-conjugating enzyme/RWD-like)	None
ORENIAB8128_EIv1.0_0220250.6	ORENIAB8128_EIv1.0_0220250	High	protein_coding_gene	100.00	XP_031584296.1	100.00	XP_031584296.1	***	ubiquitin-conjugating enzyme E2 E1	IPR016135 (Ubiquitin-conjugating enzyme/RWD-like)	None
ORENIAB8128_EIv1.0_0220260.1	ORENIAB8128_EIv1.0_0220260	High	protein_coding_gene	100.00	XP_003443106.1	100.00	XP_003443106.1	***	nuclear receptor subfamily 1 group D member 2	IPR001723 (Nuclear hormone receptor), IPR013088 (Zinc finger, NHR/GATA-type)	None
ORENIAB8128_EIv1.0_0220270.1	ORENIAB8128_EIv1.0_0220270	High	protein_coding_gene	100.00	XP_013123844.1	100.00	tr|A0A8C1E110|A0A8C1E110_CYPCA	***	Macrophage mannose receptor 1-like	IPR016187 (C-type lectin fold)	None
ORENIAB8128_EIv1.0_0220280.1	ORENIAB8128_EIv1.0_0220280	High	protein_coding_gene	92.54	XP_039475964.1	72.76	tr|A0A671WMJ7|A0A671WMJ7_SPAAU	***	Macrophage mannose receptor 1-like	IPR016187 (C-type lectin fold)	None
ORENIAB8128_EIv1.0_0220290.1	ORENIAB8128_EIv1.0_0220290	High	protein_coding_gene	100.00	XP_031614430.2	96.55	XP_031614430.2	***	retinoic acid receptor beta-like	IPR001723 (Nuclear hormone receptor), IPR013088 (Zinc finger, NHR/GATA-type)	None
ORENIAB8128_EIv1.0_0220290.2	ORENIAB8128_EIv1.0_0220290	High	protein_coding_gene	92.31	XP_031614430.2	85.34	XP_031614430.2	***	retinoic acid receptor beta-like	IPR001723 (Nuclear hormone receptor), IPR013088 (Zinc finger, NHR/GATA-type)	None
ORENIAB8128_EIv1.0_0220290.3	ORENIAB8128_EIv1.0_0220290	High	protein_coding_gene	100.00	XP_025767645.1	100.00	XP_031614430.2	***	retinoic acid receptor beta-like	IPR001723 (Nuclear hormone receptor), IPR013088 (Zinc finger, NHR/GATA-type)	None
ORENIAB8128_EIv1.0_0220290.4	ORENIAB8128_EIv1.0_0220290	High	protein_coding_gene	92.31	XP_031614430.2	85.34	XP_031614430.2	***	retinoic acid receptor beta-like	IPR001723 (Nuclear hormone receptor), IPR013088 (Zinc finger, NHR/GATA-type)	None
ORENIAB8128_EIv1.0_0220290.5	ORENIAB8128_EIv1.0_0220290	High	protein_coding_gene	100.00	XP_025767645.1	100.00	XP_031614430.2	***	retinoic acid receptor beta-like	IPR001723 (Nuclear hormone receptor), IPR013088 (Zinc finger, NHR/GATA-type)	None
ORENIAB8128_EIv1.0_0220290.6	ORENIAB8128_EIv1.0_0220290	High	protein_coding_gene	100.00	XP_025767645.1	100.00	XP_031614430.2	***	retinoic acid receptor beta-like	IPR001723 (Nuclear hormone receptor), IPR013088 (Zinc finger, NHR/GATA-type)	None
ORENIAB8128_EIv1.0_0220300.1	ORENIAB8128_EIv1.0_0220300	High	protein_coding_gene	100.00	XP_005455166.1	100.00	XP_005455166.1	***	serine/threonine-protein kinase Nek10 isoform X1	IPR011009 (Protein kinase-like domain), IPR016024 (Armadillo-type fold)	None
ORENIAB8128_EIv1.0_0220300.2	ORENIAB8128_EIv1.0_0220300	High	protein_coding_gene	100.00	XP_039475574.1	80.30	XP_039475574.1	***	serine/threonine-protein kinase Nek10 isoform X1	IPR011009 (Protein kinase-like domain), IPR016024 (Armadillo-type fold)	None
ORENIAB8128_EIv1.0_0220300.3	ORENIAB8128_EIv1.0_0220300	High	protein_coding_gene	100.00	XP_005455166.1	100.00	XP_005455166.1	***	serine/threonine-protein kinase Nek10 isoform X1	IPR011009 (Protein kinase-like domain), IPR016024 (Armadillo-type fold)	None
ORENIAB8128_EIv1.0_0220300.4	ORENIAB8128_EIv1.0_0220300	High	protein_coding_gene	100.00	XP_005455166.1	71.11	XP_005455166.1	***	serine/threonine-protein kinase Nek10 isoform X1	IPR011009 (Protein kinase-like domain), IPR016024 (Armadillo-type fold)	None
ORENIAB8128_EIv1.0_0220300.5	ORENIAB8128_EIv1.0_0220300	High	protein_coding_gene	100.00	XP_019220005.1	100.00	XP_019220005.1	***	serine/threonine-protein kinase Nek10 isoform X5	IPR011009 (Protein kinase-like domain), IPR016024 (Armadillo-type fold)	None
ORENIAB8128_EIv1.0_0220310.1	ORENIAB8128_EIv1.0_0220310	High	protein_coding_gene	100.00	XP_031614414.1	92.25	tr|A0A668UTK4|A0A668UTK4_OREAU	***	Septin	IPR016491 (Septin), IPR027417 (P-loop containing nucleoside triphosphate hydrolase), IPR030379 (Septin-type guanine nucleotide-binding (G) domain)	None
ORENIAB8128_EIv1.0_0220310.2	ORENIAB8128_EIv1.0_0220310	High	protein_coding_gene	100.00	XP_031614414.1	92.25	tr|A0A668US41|A0A668US41_OREAU	***	Septin	IPR016491 (Septin), IPR027417 (P-loop containing nucleoside triphosphate hydrolase), IPR030379 (Septin-type guanine nucleotide-binding (G) domain)	None
ORENIAB8128_EIv1.0_0220320.1	ORENIAB8128_EIv1.0_0220320	High	protein_coding_gene	96.77	XP_031601210.1	83.48	tr|B5XC15|B5XC15_SALSA	***	Protachykinin 1	IPR008216 (Tachykinin family)	GO:0007217
ORENIAB8128_EIv1.0_0220320.2	ORENIAB8128_EIv1.0_0220320	High	protein_coding_gene	94.44	XP_031601210.1	60.00	XP_031601210.1	***	protachykinin-1	IPR008216 (Tachykinin family)	None
ORENIAB8128_EIv1.0_0220330.1	ORENIAB8128_EIv1.0_0220330	High	protein_coding_gene	100.00	XP_031614416.1	100.00	tr|I3JH57|I3JH57_ORENI	***	N-glycanase_N domain-containing protein	IPR008977 (PHM/PNGase F domain), IPR014784 (Copper type II, ascorbate-dependent monooxygenase-like, C-terminal), IPR015197 (Peptide-N-glycosidase F, C-terminal)	GO:0003824, GO:0016715, GO:0055114
ORENIAB8128_EIv1.0_0220330.2	ORENIAB8128_EIv1.0_0220330	High	protein_coding_gene	100.00	XP_003450330.1	100.00	tr|I3JH57|I3JH57_ORENI	***	N-glycanase_N domain-containing protein	IPR008977 (PHM/PNGase F domain), IPR014784 (Copper type II, ascorbate-dependent monooxygenase-like, C-terminal), IPR015197 (Peptide-N-glycosidase F, C-terminal)	GO:0003824, GO:0016715, GO:0055114
ORENIAB8128_EIv1.0_0220330.3	ORENIAB8128_EIv1.0_0220330	High	protein_coding_gene	100.00	XP_003450330.1	73.80	tr|I3JH57|I3JH57_ORENI	***	N-glycanase_N domain-containing protein	IPR008977 (PHM/PNGase F domain), IPR014784 (Copper type II, ascorbate-dependent monooxygenase-like, C-terminal), IPR015197 (Peptide-N-glycosidase F, C-terminal)	GO:0003824, GO:0016715, GO:0055114
ORENIAB8128_EIv1.0_0220340.1	ORENIAB8128_EIv1.0_0220340	High	protein_coding_gene	100.00	XP_025767310.1	100.00	tr|A0A6J2R9X6|A0A6J2R9X6_COTGO	***	collagen alpha-1(XXVIII) chain-like	IPR002035 (von Willebrand factor, type A), IPR002223 (Pancreatic trypsin inhibitor Kunitz domain), IPR008160 (Collagen triple helix repeat)	None
ORENIAB8128_EIv1.0_0220340.2	ORENIAB8128_EIv1.0_0220340	High	protein_coding_gene	100.00	XP_025767310.1	100.00	tr|A0A6J2R9X6|A0A6J2R9X6_COTGO	***	collagen alpha-1(XXVIII) chain-like	IPR002035 (von Willebrand factor, type A), IPR002223 (Pancreatic trypsin inhibitor Kunitz domain), IPR008160 (Collagen triple helix repeat)	None
ORENIAB8128_EIv1.0_0220340.3	ORENIAB8128_EIv1.0_0220340	High	protein_coding_gene	100.00	XP_025767310.1	100.00	tr|A0A6J2R9X6|A0A6J2R9X6_COTGO	***	collagen alpha-1(XXVIII) chain-like	IPR002035 (von Willebrand factor, type A), IPR002223 (Pancreatic trypsin inhibitor Kunitz domain), IPR008160 (Collagen triple helix repeat)	None
ORENIAB8128_EIv1.0_0220350.1	ORENIAB8128_EIv1.0_0220350	High	protein_coding_gene	100.00	XP_031614418.1	100.00	tr|A0A7K5BZM5|A0A7K5BZM5_MOTAL	***	MIO protein	IPR015943 (WD40/YVTN repeat-like-containing domain), IPR031488 (WD repeat protein mio, zinc-ribbon like domain)	None
ORENIAB8128_EIv1.0_0220350.2	ORENIAB8128_EIv1.0_0220350	High	protein_coding_gene	100.00	XP_031614418.1	100.00	tr|A0A7L1EE94|A0A7L1EE94_OENON	***	MIO protein	IPR015943 (WD40/YVTN repeat-like-containing domain), IPR031488 (WD repeat protein mio, zinc-ribbon like domain)	None
ORENIAB8128_EIv1.0_0220350.3	ORENIAB8128_EIv1.0_0220350	High	protein_coding_gene	100.00	XP_031614418.1	100.00	tr|A0A7K5BZM5|A0A7K5BZM5_MOTAL	***	MIO protein	IPR015943 (WD40/YVTN repeat-like-containing domain), IPR031488 (WD repeat protein mio, zinc-ribbon like domain)	None
ORENIAB8128_EIv1.0_0220360.1	ORENIAB8128_EIv1.0_0220360	High	protein_coding_gene	100.00	XP_031614420.1	100.00	tr|A0A3B4H4W3|A0A3B4H4W3_9CICH	***	Glucocorticoid-induced transcript 1 protein-like	IPR026642 (Glucocorticoid-induced transcript 1/FAM117)	None
ORENIAB8128_EIv1.0_0220360.2	ORENIAB8128_EIv1.0_0220360	High	protein_coding_gene	100.00	XP_031614423.1	100.00	tr|A0A3Q3C0V8|A0A3Q3C0V8_HAPBU	***	Glucocorticoid-induced transcript 1 protein-like	IPR026642 (Glucocorticoid-induced transcript 1/FAM117)	None
ORENIAB8128_EIv1.0_0220360.3	ORENIAB8128_EIv1.0_0220360	High	protein_coding_gene	100.00	XP_031614420.1	100.00	tr|A0A3B4H4W3|A0A3B4H4W3_9CICH	***	Glucocorticoid-induced transcript 1 protein-like	IPR026642 (Glucocorticoid-induced transcript 1/FAM117)	None
ORENIAB8128_EIv1.0_0220360.4	ORENIAB8128_EIv1.0_0220360	High	protein_coding_gene	100.00	XP_031614420.1	100.00	tr|A0A3B4H4W3|A0A3B4H4W3_9CICH	***	Glucocorticoid-induced transcript 1 protein-like	IPR026642 (Glucocorticoid-induced transcript 1/FAM117)	None
ORENIAB8128_EIv1.0_0220360.5	ORENIAB8128_EIv1.0_0220360	High	protein_coding_gene	100.00	XP_031614420.1	70.20	tr|A0A3B4H4W3|A0A3B4H4W3_9CICH	***	Glucocorticoid-induced transcript 1 protein-like	IPR026642 (Glucocorticoid-induced transcript 1/FAM117)	None
ORENIAB8128_EIv1.0_0220360.6	ORENIAB8128_EIv1.0_0220360	High	protein_coding_gene	99.04	XP_039475475.1	99.78	tr|A0A3Q3C0V8|A0A3Q3C0V8_HAPBU	***	Glucocorticoid-induced transcript 1 protein-like	IPR026642 (Glucocorticoid-induced transcript 1/FAM117)	None
ORENIAB8128_EIv1.0_0220360.7	ORENIAB8128_EIv1.0_0220360	High	protein_coding_gene	98.68	XP_031614420.1	76.33	tr|A0A3B4H4W3|A0A3B4H4W3_9CICH	***	Glucocorticoid-induced transcript 1 protein-like	IPR026642 (Glucocorticoid-induced transcript 1/FAM117)	None
ORENIAB8128_EIv1.0_0220370.1	ORENIAB8128_EIv1.0_0220370	Low	predicted_gene	None	None	None	None	None	Unknown protein	None	None
ORENIAB8128_EIv1.0_0220380.1	ORENIAB8128_EIv1.0_0220380	High	protein_coding_gene	100.00	XP_003450333.1	100.00	tr|A0A3P9CEQ4|A0A3P9CEQ4_9CICH	***	Islet cell autoantigen 1	IPR006723 (Islet cell autoantigen Ica1, C-terminal), IPR024114 (Islet cell autoantigen 1/Ica1-like), IPR027267 (Arfaptin homology (AH) domain/BAR domain)	None
ORENIAB8128_EIv1.0_0220390.1	ORENIAB8128_EIv1.0_0220390	High	protein_coding_gene	100.00	XP_031614407.1	100.00	tr|I3JH83|I3JH83_ORENI	***	Neurexophilin	IPR026845 (Neurexophilin/NXPE)	None
ORENIAB8128_EIv1.0_0220400.1	ORENIAB8128_EIv1.0_0220400	High	protein_coding_gene	96.54	XP_005455171.1	95.70	XP_039475822.1	***	thrombospondin type-1 domain-containing protein 7A	IPR000884 (Thrombospondin type-1 (TSP1) repeat)	None
ORENIAB8128_EIv1.0_0220400.2	ORENIAB8128_EIv1.0_0220400	High	protein_coding_gene	94.65	XP_005455171.1	90.38	tr|A0A668UPP7|A0A668UPP7_OREAU	*-*	Thrombospondin, type I, domain containing 7Ab	IPR000884 (Thrombospondin type-1 (TSP1) repeat)	None
ORENIAB8128_EIv1.0_0220410.1	ORENIAB8128_EIv1.0_0220410	High	transposable_element_gene	34.41	XP_025758483.1	100.00	tr|A0A669CI06|A0A669CI06_ORENI	***	Reverse transcriptase domain-containing protein	IPR000477 (Reverse transcriptase domain), IPR005135 (Endonuclease/exonuclease/phosphatase)	None
ORENIAB8128_EIv1.0_0220420.1	ORENIAB8128_EIv1.0_0220420	High	protein_coding_gene	100.00	XP_005455173.1	72.76	tr|A0A3P8NY21|A0A3P8NY21_ASTCA	*-*	Thrombospondin, type I, domain containing 7Ab	IPR000884 (Thrombospondin type-1 (TSP1) repeat)	None
ORENIAB8128_EIv1.0_0220430.1	ORENIAB8128_EIv1.0_0220430	High	transposable_element_gene	65.51	XP_025755964.1	96.72	tr|A0A669BZ06|A0A669BZ06_ORENI	***	Reverse transcriptase domain-containing protein	IPR000477 (Reverse transcriptase domain), IPR005135 (Endonuclease/exonuclease/phosphatase)	None
ORENIAB8128_EIv1.0_0220440.1	ORENIAB8128_EIv1.0_0220440	Low	protein_coding_gene	None	None	None	None	None	Unknown protein	None	None
ORENIAB8128_EIv1.0_0220450.1	ORENIAB8128_EIv1.0_0220450	High	protein_coding_gene	93.50	XP_031614424.1	100.00	XP_003450336.1	***	transmembrane protein 106B	IPR009790 (Protein of unknown function DUF1356, TMEM106)	None
ORENIAB8128_EIv1.0_0220450.2	ORENIAB8128_EIv1.0_0220450	High	protein_coding_gene	100.00	XP_031614424.1	100.00	XP_003450336.1	***	transmembrane protein 106B	IPR009790 (Protein of unknown function DUF1356, TMEM106)	None
