## supplementary material 1 for "High-quality genome assembly for the genetically improved Abbassa Nile tilapia enables the reconstruction of X and Y haplotypes": ORENIAB8128_EIv1.1.release.gff3.pep.fasta.functional_annotation.tsv (part 11 of 24)

#Transcipt	#Gene	#Confidence	#Biotype	#Transcript-Blast-Hit-Coverage-By-Reference	#Reference-Blast-Hit	#Reference-Blast-Hit-Coverage-By-Transcipt	#AHRD-Blast-Hit-Accession	#AHRD-Quality-Code	#Human-Readable-Description	#Interpro-ID (Description)	#Gene-Ontology-Term
ORENIAB8128_EIv1.0_0220460.1	ORENIAB8128_EIv1.0_0220460	High	protein_coding_gene	100.00	XP_031614409.1	100.00	XP_031614409.1	***	von Willebrand factor D and EGF domain-containing protein	IPR000742 (EGF-like domain)	None
ORENIAB8128_EIv1.0_0220470.1	ORENIAB8128_EIv1.0_0220470	High	protein_coding_gene	100.00	XP_025767590.1	100.00	XP_025767590.1	***	von Willebrand factor D and EGF domain-containing protein	IPR000742 (EGF-like domain), IPR001846 (von Willebrand factor, type D domain), IPR009030 (Growth factor receptor cysteine-rich domain)	None
ORENIAB8128_EIv1.0_0220480.1	ORENIAB8128_EIv1.0_0220480	High	protein_coding_gene	100.00	XP_005455175.1	100.00	tr|A0A3B4T3T5|A0A3B4T3T5_SERDU	***	Si:dkey-30e9.6	None	None
ORENIAB8128_EIv1.0_0220490.1	ORENIAB8128_EIv1.0_0220490	High	protein_coding_gene	100.00	XP_025766959.1	100.00	tr|A0A669BPL1|A0A669BPL1_ORENI	***	F-box domain-containing protein	IPR001810 (F-box domain), IPR032675 (Leucine-rich repeat domain, L domain-like)	None
ORENIAB8128_EIv1.0_0220490.2	ORENIAB8128_EIv1.0_0220490	High	protein_coding_gene	100.00	XP_025766959.1	100.00	tr|A0A669BPL1|A0A669BPL1_ORENI	***	F-box domain-containing protein	IPR001810 (F-box domain), IPR032675 (Leucine-rich repeat domain, L domain-like)	None
ORENIAB8128_EIv1.0_0220500.1	ORENIAB8128_EIv1.0_0220500	Low	transposable_element_gene	30.97	XP_025766010.1	52.39	tr|A0A669CJ67|A0A669CJ67_ORENI	*-*	Reverse transcriptase domain-containing protein	None	None
ORENIAB8128_EIv1.0_0220510.1	ORENIAB8128_EIv1.0_0220510	High	protein_coding_gene	100.00	XP_019219788.1	100.00	tr|A0A669DK98|A0A669DK98_ORENI	***	F-box domain-containing protein	IPR001810 (F-box domain), IPR032675 (Leucine-rich repeat domain, L domain-like)	None
ORENIAB8128_EIv1.0_0220520.1	ORENIAB8128_EIv1.0_0220520	High	protein_coding_gene	100.00	XP_019219788.1	100.00	tr|A0A669D4F9|A0A669D4F9_ORENI	***	F-box domain-containing protein	IPR001810 (F-box domain), IPR032675 (Leucine-rich repeat domain, L domain-like)	None
ORENIAB8128_EIv1.0_0220530.1	ORENIAB8128_EIv1.0_0220530	Low	transposable_element_gene	98.71	XP_039476117.1	32.98	tr|A0A4Z2H2S6|A0A4Z2H2S6_9TELE	*-*	F-box domain-containing protein	None	None
ORENIAB8128_EIv1.0_0220540.1	ORENIAB8128_EIv1.0_0220540	High	protein_coding_gene	100.00	XP_039475956.1	100.00	XP_019220595.1	***	ADP-ribosylation factor-like protein 4A	IPR006689 (Small GTPase superfamily, ARF/SAR type), IPR027417 (P-loop containing nucleoside triphosphate hydrolase)	None
ORENIAB8128_EIv1.0_0220540.2	ORENIAB8128_EIv1.0_0220540	High	protein_coding_gene	100.00	XP_039475956.1	100.00	XP_019220595.1	***	ADP-ribosylation factor-like protein 4A	IPR006689 (Small GTPase superfamily, ARF/SAR type), IPR027417 (P-loop containing nucleoside triphosphate hydrolase)	None
ORENIAB8128_EIv1.0_0220540.3	ORENIAB8128_EIv1.0_0220540	High	protein_coding_gene	100.00	XP_039475956.1	100.00	XP_019220595.1	***	ADP-ribosylation factor-like protein 4A	IPR006689 (Small GTPase superfamily, ARF/SAR type), IPR027417 (P-loop containing nucleoside triphosphate hydrolase)	None
ORENIAB8128_EIv1.0_0220540.4	ORENIAB8128_EIv1.0_0220540	High	protein_coding_gene	100.00	XP_039475956.1	100.00	XP_019220595.1	***	ADP-ribosylation factor-like protein 4A	IPR006689 (Small GTPase superfamily, ARF/SAR type), IPR027417 (P-loop containing nucleoside triphosphate hydrolase)	None
ORENIAB8128_EIv1.0_0220540.5	ORENIAB8128_EIv1.0_0220540	High	protein_coding_gene	100.00	XP_039475956.1	100.00	XP_019220595.1	***	ADP-ribosylation factor-like protein 4A	IPR006689 (Small GTPase superfamily, ARF/SAR type), IPR027417 (P-loop containing nucleoside triphosphate hydrolase)	None
ORENIAB8128_EIv1.0_0220550.1	ORENIAB8128_EIv1.0_0220550	Low	transposable_element_gene	40.71	XP_025754960.1	5.40	tr|A0A669D3R5|A0A669D3R5_ORENI	*-*	Reverse transcriptase domain-containing protein	None	None
ORENIAB8128_EIv1.0_0220560.1	ORENIAB8128_EIv1.0_0220560	High	protein_coding_gene	100.00	XP_031614432.1	100.00	tr|A0A668UX51|A0A668UX51_OREAU	***	ETS variant transcription factor 1	IPR006715 (PEA3-type ETS-domain transcription factor, N-terminal), IPR011991 (Winged helix-turn-helix DNA-binding domain), IPR032928 (ETS translocation variant 1)	None
ORENIAB8128_EIv1.0_0220560.10	ORENIAB8128_EIv1.0_0220560	High	protein_coding_gene	100.00	XP_039476149.1	100.00	tr|A0A3P8NUL5|A0A3P8NUL5_ASTCA	***	ETS variant transcription factor 1	IPR006715 (PEA3-type ETS-domain transcription factor, N-terminal), IPR011991 (Winged helix-turn-helix DNA-binding domain), IPR032928 (ETS translocation variant 1)	None
ORENIAB8128_EIv1.0_0220560.11	ORENIAB8128_EIv1.0_0220560	High	protein_coding_gene	100.00	XP_031614432.1	100.00	tr|A0A668UX51|A0A668UX51_OREAU	***	ETS variant transcription factor 1	IPR006715 (PEA3-type ETS-domain transcription factor, N-terminal), IPR011991 (Winged helix-turn-helix DNA-binding domain), IPR032928 (ETS translocation variant 1)	None
ORENIAB8128_EIv1.0_0220560.12	ORENIAB8128_EIv1.0_0220560	High	protein_coding_gene	100.00	XP_031614432.1	100.00	tr|A0A668UX51|A0A668UX51_OREAU	***	ETS variant transcription factor 1	IPR006715 (PEA3-type ETS-domain transcription factor, N-terminal), IPR011991 (Winged helix-turn-helix DNA-binding domain), IPR032928 (ETS translocation variant 1)	None
ORENIAB8128_EIv1.0_0220560.13	ORENIAB8128_EIv1.0_0220560	High	protein_coding_gene	100.00	XP_039476149.1	100.00	tr|A0A3P8NUL5|A0A3P8NUL5_ASTCA	***	ETS variant transcription factor 1	IPR006715 (PEA3-type ETS-domain transcription factor, N-terminal), IPR011991 (Winged helix-turn-helix DNA-binding domain), IPR032928 (ETS translocation variant 1)	None
ORENIAB8128_EIv1.0_0220560.14	ORENIAB8128_EIv1.0_0220560	High	protein_coding_gene	100.00	XP_039476148.1	100.00	tr|A0A3P8NUL5|A0A3P8NUL5_ASTCA	***	ETS variant transcription factor 1	IPR006715 (PEA3-type ETS-domain transcription factor, N-terminal), IPR011991 (Winged helix-turn-helix DNA-binding domain), IPR032928 (ETS translocation variant 1)	None
ORENIAB8128_EIv1.0_0220560.15	ORENIAB8128_EIv1.0_0220560	High	protein_coding_gene	100.00	XP_039476148.1	100.00	tr|A0A3P8NUL5|A0A3P8NUL5_ASTCA	***	ETS variant transcription factor 1	IPR006715 (PEA3-type ETS-domain transcription factor, N-terminal), IPR011991 (Winged helix-turn-helix DNA-binding domain), IPR032928 (ETS translocation variant 1)	None
ORENIAB8128_EIv1.0_0220560.16	ORENIAB8128_EIv1.0_0220560	High	protein_coding_gene	100.00	XP_039476148.1	100.00	tr|A0A3P8NUL5|A0A3P8NUL5_ASTCA	***	ETS variant transcription factor 1	IPR006715 (PEA3-type ETS-domain transcription factor, N-terminal), IPR011991 (Winged helix-turn-helix DNA-binding domain), IPR032928 (ETS translocation variant 1)	None
ORENIAB8128_EIv1.0_0220560.17	ORENIAB8128_EIv1.0_0220560	High	protein_coding_gene	100.00	XP_031614432.1	100.00	tr|A0A668UX51|A0A668UX51_OREAU	***	ETS variant transcription factor 1	IPR006715 (PEA3-type ETS-domain transcription factor, N-terminal), IPR011991 (Winged helix-turn-helix DNA-binding domain), IPR032928 (ETS translocation variant 1)	None
ORENIAB8128_EIv1.0_0220560.18	ORENIAB8128_EIv1.0_0220560	High	protein_coding_gene	100.00	XP_039476150.1	100.00	tr|A0A3P8NUL5|A0A3P8NUL5_ASTCA	***	ETS variant transcription factor 1	IPR006715 (PEA3-type ETS-domain transcription factor, N-terminal), IPR011991 (Winged helix-turn-helix DNA-binding domain), IPR032928 (ETS translocation variant 1)	None
ORENIAB8128_EIv1.0_0220560.19	ORENIAB8128_EIv1.0_0220560	High	protein_coding_gene	100.00	XP_031614432.1	100.00	tr|A0A668UX51|A0A668UX51_OREAU	***	ETS variant transcription factor 1	IPR006715 (PEA3-type ETS-domain transcription factor, N-terminal), IPR011991 (Winged helix-turn-helix DNA-binding domain), IPR032928 (ETS translocation variant 1)	None
ORENIAB8128_EIv1.0_0220560.2	ORENIAB8128_EIv1.0_0220560	High	protein_coding_gene	100.00	XP_031614432.1	83.68	tr|A0A668UX51|A0A668UX51_OREAU	***	ETS variant transcription factor 1	IPR006715 (PEA3-type ETS-domain transcription factor, N-terminal), IPR011991 (Winged helix-turn-helix DNA-binding domain), IPR032928 (ETS translocation variant 1)	None
ORENIAB8128_EIv1.0_0220560.20	ORENIAB8128_EIv1.0_0220560	High	protein_coding_gene	100.00	XP_031614432.1	100.00	tr|A0A668UX51|A0A668UX51_OREAU	***	ETS variant transcription factor 1	IPR006715 (PEA3-type ETS-domain transcription factor, N-terminal), IPR011991 (Winged helix-turn-helix DNA-binding domain), IPR032928 (ETS translocation variant 1)	None
ORENIAB8128_EIv1.0_0220560.21	ORENIAB8128_EIv1.0_0220560	High	protein_coding_gene	100.00	XP_031614432.1	100.00	tr|A0A668UX51|A0A668UX51_OREAU	***	ETS variant transcription factor 1	IPR006715 (PEA3-type ETS-domain transcription factor, N-terminal), IPR011991 (Winged helix-turn-helix DNA-binding domain), IPR032928 (ETS translocation variant 1)	None
ORENIAB8128_EIv1.0_0220560.22	ORENIAB8128_EIv1.0_0220560	High	protein_coding_gene	100.00	XP_025767426.1	100.00	tr|A0A3P8NUL5|A0A3P8NUL5_ASTCA	***	ETS variant transcription factor 1	IPR006715 (PEA3-type ETS-domain transcription factor, N-terminal), IPR011991 (Winged helix-turn-helix DNA-binding domain), IPR032928 (ETS translocation variant 1)	None
ORENIAB8128_EIv1.0_0220560.23	ORENIAB8128_EIv1.0_0220560	High	protein_coding_gene	100.00	XP_031614432.1	100.00	tr|A0A668UX51|A0A668UX51_OREAU	***	ETS variant transcription factor 1	IPR006715 (PEA3-type ETS-domain transcription factor, N-terminal), IPR011991 (Winged helix-turn-helix DNA-binding domain), IPR032928 (ETS translocation variant 1)	None
ORENIAB8128_EIv1.0_0220560.24	ORENIAB8128_EIv1.0_0220560	High	protein_coding_gene	100.00	XP_031614432.1	100.00	tr|A0A668UX51|A0A668UX51_OREAU	***	ETS variant transcription factor 1	IPR006715 (PEA3-type ETS-domain transcription factor, N-terminal), IPR011991 (Winged helix-turn-helix DNA-binding domain), IPR032928 (ETS translocation variant 1)	None
ORENIAB8128_EIv1.0_0220560.25	ORENIAB8128_EIv1.0_0220560	High	protein_coding_gene	100.00	XP_031614432.1	100.00	tr|A0A668UX51|A0A668UX51_OREAU	***	ETS variant transcription factor 1	IPR006715 (PEA3-type ETS-domain transcription factor, N-terminal), IPR011991 (Winged helix-turn-helix DNA-binding domain), IPR032928 (ETS translocation variant 1)	None
ORENIAB8128_EIv1.0_0220560.26	ORENIAB8128_EIv1.0_0220560	High	protein_coding_gene	100.00	XP_025767426.1	100.00	tr|A0A3P8RL88|A0A3P8RL88_AMPPE	***	ETS variant transcription factor 1	IPR006715 (PEA3-type ETS-domain transcription factor, N-terminal), IPR011991 (Winged helix-turn-helix DNA-binding domain), IPR032928 (ETS translocation variant 1)	None
ORENIAB8128_EIv1.0_0220560.27	ORENIAB8128_EIv1.0_0220560	High	protein_coding_gene	100.00	XP_025767426.1	100.00	tr|A0A668UX51|A0A668UX51_OREAU	***	ETS variant transcription factor 1	IPR006715 (PEA3-type ETS-domain transcription factor, N-terminal), IPR011991 (Winged helix-turn-helix DNA-binding domain), IPR032928 (ETS translocation variant 1)	None
ORENIAB8128_EIv1.0_0220560.28	ORENIAB8128_EIv1.0_0220560	High	protein_coding_gene	100.00	XP_025767426.1	100.00	tr|A0A668UX51|A0A668UX51_OREAU	***	ETS variant transcription factor 1	IPR006715 (PEA3-type ETS-domain transcription factor, N-terminal), IPR011991 (Winged helix-turn-helix DNA-binding domain), IPR032928 (ETS translocation variant 1)	None
ORENIAB8128_EIv1.0_0220560.3	ORENIAB8128_EIv1.0_0220560	High	protein_coding_gene	100.00	XP_031614436.1	100.00	tr|A0A668USA9|A0A668USA9_OREAU	***	ETS variant transcription factor 1	IPR006715 (PEA3-type ETS-domain transcription factor, N-terminal), IPR011991 (Winged helix-turn-helix DNA-binding domain), IPR032928 (ETS translocation variant 1)	None
ORENIAB8128_EIv1.0_0220560.4	ORENIAB8128_EIv1.0_0220560	High	protein_coding_gene	100.00	XP_031614436.1	100.00	tr|A0A668USA9|A0A668USA9_OREAU	***	ETS variant transcription factor 1	IPR006715 (PEA3-type ETS-domain transcription factor, N-terminal), IPR011991 (Winged helix-turn-helix DNA-binding domain), IPR032928 (ETS translocation variant 1)	None
ORENIAB8128_EIv1.0_0220560.5	ORENIAB8128_EIv1.0_0220560	High	protein_coding_gene	100.00	XP_031614437.1	100.00	tr|A0A668USA9|A0A668USA9_OREAU	***	ETS variant transcription factor 1	IPR006715 (PEA3-type ETS-domain transcription factor, N-terminal), IPR011991 (Winged helix-turn-helix DNA-binding domain), IPR032928 (ETS translocation variant 1)	None
ORENIAB8128_EIv1.0_0220560.6	ORENIAB8128_EIv1.0_0220560	High	protein_coding_gene	100.00	XP_031614437.1	100.00	tr|A0A668USA9|A0A668USA9_OREAU	***	ETS variant transcription factor 1	IPR006715 (PEA3-type ETS-domain transcription factor, N-terminal), IPR011991 (Winged helix-turn-helix DNA-binding domain), IPR032928 (ETS translocation variant 1)	None
ORENIAB8128_EIv1.0_0220560.7	ORENIAB8128_EIv1.0_0220560	High	protein_coding_gene	100.00	XP_031614436.1	100.00	tr|A0A668USA9|A0A668USA9_OREAU	***	ETS variant transcription factor 1	IPR006715 (PEA3-type ETS-domain transcription factor, N-terminal), IPR011991 (Winged helix-turn-helix DNA-binding domain), IPR032928 (ETS translocation variant 1)	None
ORENIAB8128_EIv1.0_0220560.8	ORENIAB8128_EIv1.0_0220560	High	protein_coding_gene	100.00	XP_039476149.1	80.93	tr|A0A668UX51|A0A668UX51_OREAU	***	ETS variant transcription factor 1	IPR006715 (PEA3-type ETS-domain transcription factor, N-terminal), IPR011991 (Winged helix-turn-helix DNA-binding domain), IPR032928 (ETS translocation variant 1)	None
ORENIAB8128_EIv1.0_0220560.9	ORENIAB8128_EIv1.0_0220560	High	protein_coding_gene	100.00	XP_031614436.1	100.00	tr|A0A668USA9|A0A668USA9_OREAU	***	ETS variant transcription factor 1	IPR006715 (PEA3-type ETS-domain transcription factor, N-terminal), IPR011991 (Winged helix-turn-helix DNA-binding domain), IPR032928 (ETS translocation variant 1)	None
ORENIAB8128_EIv1.0_0220570.1	ORENIAB8128_EIv1.0_0220570	High	protein_coding_gene	100.00	XP_039475962.1	100.00	tr|A0A3P8NU32|A0A3P8NU32_ASTCA	***	Diacylglycerol kinase	IPR000756 (Diacylglycerol kinase, accessory domain), IPR001206 (Diacylglycerol kinase, catalytic domain), IPR002219 (Protein kinase C-like, phorbol ester/diacylglycerol-binding domain), IPR011992 (EF-hand domain pair), IPR016064 (NAD kinase/diacylglycerol kinase-like domain), IPR029477 (Diacylglycerol kinase type I, N-terminal)	None
ORENIAB8128_EIv1.0_0220580.1	ORENIAB8128_EIv1.0_0220580	High	protein_coding_gene	100.00	XP_039475963.1	100.00	XP_039475963.1	***	macrophage mannose receptor 1-like isoform X1	IPR016187 (C-type lectin fold)	None
ORENIAB8128_EIv1.0_0220590.1	ORENIAB8128_EIv1.0_0220590	High	protein_coding_gene	91.84	XP_019218710.1	13.81	tr|A0A3P8NAN6|A0A3P8NAN6_ASTCA	*-*	Ribonuclease H	None	None
ORENIAB8128_EIv1.0_0220600.1	ORENIAB8128_EIv1.0_0220600	High	protein_coding_gene	100.00	XP_031614427.1	100.00	tr|A0A668UVI5|A0A668UVI5_OREAU	***	Alkylglycerol monooxygenase	IPR006694 (Fatty acid hydroxylase)	None
ORENIAB8128_EIv1.0_0220600.2	ORENIAB8128_EIv1.0_0220600	High	protein_coding_gene	100.00	XP_031614427.1	100.00	tr|A0A668UVI5|A0A668UVI5_OREAU	***	Alkylglycerol monooxygenase	IPR006694 (Fatty acid hydroxylase)	None
ORENIAB8128_EIv1.0_0220600.3	ORENIAB8128_EIv1.0_0220600	High	protein_coding_gene	100.00	XP_031614429.1	100.00	tr|A0A668UVI5|A0A668UVI5_OREAU	***	Alkylglycerol monooxygenase	IPR006694 (Fatty acid hydroxylase)	None
ORENIAB8128_EIv1.0_0220600.4	ORENIAB8128_EIv1.0_0220600	High	protein_coding_gene	100.00	XP_031614429.1	100.00	tr|A0A668UVI5|A0A668UVI5_OREAU	***	Alkylglycerol monooxygenase	IPR006694 (Fatty acid hydroxylase)	None
ORENIAB8128_EIv1.0_0220610.1	ORENIAB8128_EIv1.0_0220610	High	protein_coding_gene	100.00	XP_031614431.1	100.00	XP_031614431.1	***	homeobox protein MOX-2	IPR009057 (Homeobox domain-like)	None
ORENIAB8128_EIv1.0_0220620.1	ORENIAB8128_EIv1.0_0220620	Low	predicted_gene	None	None	None	None	None	Unknown protein	IPR001831 (Immunodeficiency virus transactivating regulatory protein (Tat))	None
ORENIAB8128_EIv1.0_0220630.1	ORENIAB8128_EIv1.0_0220630	High	protein_coding_gene	100.00	XP_003450340.2	100.00	tr|I3JHF8|I3JHF8_ORENI	***	D-ribitol-5-phosphate cytidylyltransferase	IPR001228 (2-C-methyl-D-erythritol 4-phosphate cytidylyltransferase), IPR029044 (Nucleotide-diphospho-sugar transferases)	GO:0003824, GO:0008299, GO:0035269, GO:0048747, GO:0048854, GO:0060049, GO:0070567
ORENIAB8128_EIv1.0_0220630.2	ORENIAB8128_EIv1.0_0220630	High	protein_coding_gene	100.00	XP_003450340.2	100.00	tr|I3JHF8|I3JHF8_ORENI	***	D-ribitol-5-phosphate cytidylyltransferase	IPR001228 (2-C-methyl-D-erythritol 4-phosphate cytidylyltransferase), IPR029044 (Nucleotide-diphospho-sugar transferases)	GO:0003824, GO:0008299, GO:0035269, GO:0048747, GO:0048854, GO:0060049, GO:0070567
ORENIAB8128_EIv1.0_0220630.3	ORENIAB8128_EIv1.0_0220630	High	protein_coding_gene	100.00	XP_005455183.1	100.00	tr|I3JHF8|I3JHF8_ORENI	***	D-ribitol-5-phosphate cytidylyltransferase	IPR001228 (2-C-methyl-D-erythritol 4-phosphate cytidylyltransferase), IPR029044 (Nucleotide-diphospho-sugar transferases)	GO:0003824, GO:0008299, GO:0035269, GO:0048747, GO:0048854, GO:0060049, GO:0070567
ORENIAB8128_EIv1.0_0220640.1	ORENIAB8128_EIv1.0_0220640	High	protein_coding_gene	100.00	XP_003450341.1	100.00	XP_003450341.1	***	sclerostin domain-containing protein 1	IPR008835 (Sclerostin/Sclerostin domain-containing protein 1), IPR029034 (Cystine-knot cytokine)	None
ORENIAB8128_EIv1.0_0220640.2	ORENIAB8128_EIv1.0_0220640	High	protein_coding_gene	100.00	XP_003450341.1	100.00	XP_003450341.1	***	sclerostin domain-containing protein 1	IPR008835 (Sclerostin/Sclerostin domain-containing protein 1), IPR029034 (Cystine-knot cytokine)	None
ORENIAB8128_EIv1.0_0220650.1	ORENIAB8128_EIv1.0_0220650	High	protein_coding_gene	100.00	XP_031614411.1	100.00	XP_031614411.1	***	leucine-rich repeat-containing protein 72	IPR001611 (Leucine-rich repeat), IPR032675 (Leucine-rich repeat domain, L domain-like)	None
ORENIAB8128_EIv1.0_0220650.2	ORENIAB8128_EIv1.0_0220650	High	protein_coding_gene	75.95	XP_031614411.1	66.67	XP_031614411.1	***	leucine-rich repeat-containing protein 72	IPR001611 (Leucine-rich repeat), IPR025875 (Leucine rich repeat 4), IPR032675 (Leucine-rich repeat domain, L domain-like)	None
ORENIAB8128_EIv1.0_0220660.1	ORENIAB8128_EIv1.0_0220660	High	protein_coding_gene	100.00	XP_031614449.1	100.00	XP_003450303.1	***	ankyrin repeat and MYND domain-containing protein 2	IPR002893 (Zinc finger, MYND-type), IPR020683 (Ankyrin repeat-containing domain)	None
ORENIAB8128_EIv1.0_0220670.1	ORENIAB8128_EIv1.0_0220670	High	protein_coding_gene	100.00	XP_005455185.1	100.00	tr|A0A3Q2DAJ3|A0A3Q2DAJ3_CYPVA	***	Macrophage mannose receptor 1-like	IPR016187 (C-type lectin fold)	None
ORENIAB8128_EIv1.0_0220680.1	ORENIAB8128_EIv1.0_0220680	High	protein_coding_gene	100.00	XP_025753124.1	20.25	tr|A0A8C6LM93|A0A8C6LM93_NOTFU	*-*	Integrase catalytic domain-containing protein	None	None
ORENIAB8128_EIv1.0_0220690.1	ORENIAB8128_EIv1.0_0220690	High	protein_coding_gene	100.00	XP_005455186.1	100.00	tr|A0A3Q2DAJ3|A0A3Q2DAJ3_CYPVA	***	Macrophage mannose receptor 1-like	IPR016187 (C-type lectin fold)	None
ORENIAB8128_EIv1.0_0220700.1	ORENIAB8128_EIv1.0_0220700	High	protein_coding_gene	80.65	XP_025754325.1	74.85	tr|A0A8C1YSS4|A0A8C1YSS4_CYPCA	***	Transposase_22 domain-containing protein	IPR004244 (Transposase, L1)	None
ORENIAB8128_EIv1.0_0220710.1	ORENIAB8128_EIv1.0_0220710	Low	protein_coding_gene	46.09	XP_019208583.1	99.75	tr|A0A669DZM3|A0A669DZM3_ORENI	***	Reverse transcriptase domain-containing protein	IPR000477 (Reverse transcriptase domain)	None
ORENIAB8128_EIv1.0_0220720.1	ORENIAB8128_EIv1.0_0220720	High	protein_coding_gene	100.00	XP_025758453.1	34.29	XP_039461967.1	*-*	sterile alpha motif domain-containing protein 3-like	None	None
ORENIAB8128_EIv1.0_0220730.1	ORENIAB8128_EIv1.0_0220730	High	protein_coding_gene	100.00	XP_019219812.2	100.00	tr|A0A3Q2DAJ3|A0A3Q2DAJ3_CYPVA	***	Macrophage mannose receptor 1-like	IPR016187 (C-type lectin fold)	None
ORENIAB8128_EIv1.0_0220740.1	ORENIAB8128_EIv1.0_0220740	High	transposable_element_gene	92.60	XP_019209894.2	81.18	tr|A0A3B3H3I3|A0A3B3H3I3_ORYLA	***	Ribonuclease H	IPR000477 (Reverse transcriptase domain), IPR012337 (Ribonuclease H-like domain), IPR016197 (Chromo domain-like)	None
ORENIAB8128_EIv1.0_0220750.1	ORENIAB8128_EIv1.0_0220750	High	protein_coding_gene	100.00	XP_039477842.1	100.00	None	None	Unknown protein	None	None
ORENIAB8128_EIv1.0_0220760.1	ORENIAB8128_EIv1.0_0220760	High	protein_coding_gene	100.00	XP_019207074.1	21.22	tr|A0A669ENU6|A0A669ENU6_ORENI	*-*	ATP-dependent DNA helicase	None	None
ORENIAB8128_EIv1.0_0220770.1	ORENIAB8128_EIv1.0_0220770	High	protein_coding_gene	86.21	XP_019211581.1	100.00	tr|A0A669ENU6|A0A669ENU6_ORENI	***	ATP-dependent DNA helicase	IPR003840 (DNA helicase), IPR005135 (Endonuclease/exonuclease/phosphatase), IPR010285 (DNA helicase Pif1-like), IPR027417 (P-loop containing nucleoside triphosphate hydrolase)	None
ORENIAB8128_EIv1.0_0220780.1	ORENIAB8128_EIv1.0_0220780	Low	protein_coding_gene	69.79	XP_025756055.1	34.12	tr|A0A2I4CH74|A0A2I4CH74_9TELE	*-*	zinc finger BED domain-containing protein 4-like	None	None
ORENIAB8128_EIv1.0_0220790.1	ORENIAB8128_EIv1.0_0220790	High	protein_coding_gene	100.00	XP_025767633.1	100.00	tr|A0A1A8BZ10|A0A1A8BZ10_9TELE	***	C-type lectin domain-containing protein	IPR016187 (C-type lectin fold)	GO:0030246
ORENIAB8128_EIv1.0_0220800.1	ORENIAB8128_EIv1.0_0220800	Low	predicted_gene	None	None	None	None	None	Unknown protein	None	None
ORENIAB8128_EIv1.0_0220810.1	ORENIAB8128_EIv1.0_0220810	High	protein_coding_gene	100.00	XP_025767628.1	100.00	tr|A0A3Q2DAJ3|A0A3Q2DAJ3_CYPVA	***	Macrophage mannose receptor 1-like	IPR016187 (C-type lectin fold)	None
ORENIAB8128_EIv1.0_0220820.1	ORENIAB8128_EIv1.0_0220820	Low	protein_coding_gene	None	None	None	None	None	Unknown protein	None	None
ORENIAB8128_EIv1.0_0220830.1	ORENIAB8128_EIv1.0_0220830	High	transposable_element_gene	99.28	XP_019210929.1	99.70	tr|A0A484CPB0|A0A484CPB0_PERFV	***	Integrase catalytic domain-containing protein	IPR001878 (Zinc finger, CCHC-type), IPR005312 (Protein of unknown function DUF1759), IPR008042 (Retrotransposon, Pao)	None
ORENIAB8128_EIv1.0_0220840.1	ORENIAB8128_EIv1.0_0220840	High	protein_coding_gene	89.83	XP_025767628.1	90.77	tr|A0A3Q2DAJ3|A0A3Q2DAJ3_CYPVA	***	Macrophage mannose receptor 1-like	IPR016187 (C-type lectin fold)	None
ORENIAB8128_EIv1.0_0220850.1	ORENIAB8128_EIv1.0_0220850	High	protein_coding_gene	100.00	XP_005455187.1	100.00	tr|A0A669DCD3|A0A669DCD3_ORENI	***	CHK domain-containing protein	IPR004119 (Protein of unknown function DUF227), IPR011009 (Protein kinase-like domain)	None
ORENIAB8128_EIv1.0_0220860.1	ORENIAB8128_EIv1.0_0220860	High	protein_coding_gene	100.00	XP_031612563.1	100.00	XP_031612563.1	***	homocysteine-responsive endoplasmic reticulum-resident ubiquitin-like domain member 2 protein	IPR029071 (Ubiquitin-related domain)	None
ORENIAB8128_EIv1.0_0220860.2	ORENIAB8128_EIv1.0_0220860	High	protein_coding_gene	97.51	XP_031612563.1	86.23	XP_031612563.1	***	homocysteine-responsive endoplasmic reticulum-resident ubiquitin-like domain member 2 protein	IPR029071 (Ubiquitin-related domain)	None
ORENIAB8128_EIv1.0_0220860.3	ORENIAB8128_EIv1.0_0220860	High	protein_coding_gene	100.00	XP_031612563.1	100.00	XP_031612563.1	***	homocysteine-responsive endoplasmic reticulum-resident ubiquitin-like domain member 2 protein	IPR029071 (Ubiquitin-related domain)	None
ORENIAB8128_EIv1.0_0220860.4	ORENIAB8128_EIv1.0_0220860	High	protein_coding_gene	100.00	XP_031612563.1	100.00	XP_031612563.1	***	homocysteine-responsive endoplasmic reticulum-resident ubiquitin-like domain member 2 protein	IPR029071 (Ubiquitin-related domain)	None
ORENIAB8128_EIv1.0_0220860.5	ORENIAB8128_EIv1.0_0220860	High	protein_coding_gene	100.00	XP_019220565.1	100.00	XP_031612563.1	***	homocysteine-responsive endoplasmic reticulum-resident ubiquitin-like domain member 2 protein	IPR029071 (Ubiquitin-related domain)	None
ORENIAB8128_EIv1.0_0220860.6	ORENIAB8128_EIv1.0_0220860	High	protein_coding_gene	100.00	XP_031612563.1	100.00	XP_031612563.1	***	homocysteine-responsive endoplasmic reticulum-resident ubiquitin-like domain member 2 protein	IPR029071 (Ubiquitin-related domain)	None
ORENIAB8128_EIv1.0_0220860.7	ORENIAB8128_EIv1.0_0220860	High	protein_coding_gene	100.00	XP_019220565.1	100.00	XP_031612563.1	***	homocysteine-responsive endoplasmic reticulum-resident ubiquitin-like domain member 2 protein	IPR029071 (Ubiquitin-related domain)	None
ORENIAB8128_EIv1.0_0220870.1	ORENIAB8128_EIv1.0_0220870	High	protein_coding_gene	100.00	XP_039474973.1	100.00	tr|A0A6P7JXW6|A0A6P7JXW6_9TELE	***	T-box transcription factor TBX20	IPR001699 (Transcription factor, T-box)	None
ORENIAB8128_EIv1.0_0220870.2	ORENIAB8128_EIv1.0_0220870	High	protein_coding_gene	100.00	XP_039474973.1	100.00	tr|A0A6P7JXW6|A0A6P7JXW6_9TELE	***	T-box transcription factor TBX20	IPR001699 (Transcription factor, T-box)	None
ORENIAB8128_EIv1.0_0220880.1	ORENIAB8128_EIv1.0_0220880	Low	predicted_gene	None	None	None	None	None	Unknown protein	None	None
ORENIAB8128_EIv1.0_0220890.1	ORENIAB8128_EIv1.0_0220890	High	protein_coding_gene	100.00	XP_003450343.1	100.00	XP_031612596.1	***	dpy-19-like 1, like	IPR018732 (Dpy-19/Dpy-19-like)	None
ORENIAB8128_EIv1.0_0220890.2	ORENIAB8128_EIv1.0_0220890	High	protein_coding_gene	100.00	XP_025767381.1	100.00	XP_031612596.1	***	dpy-19-like 1, like	IPR018732 (Dpy-19/Dpy-19-like)	None
ORENIAB8128_EIv1.0_0220900.1	ORENIAB8128_EIv1.0_0220900	High	protein_coding_gene	100.00	XP_025767382.1	100.00	tr|A0A3B4T535|A0A3B4T535_SERDU	***	Si:ch211-215k15.4	IPR006585 (Fucolectin tachylectin-4 pentraxin-1)	None
ORENIAB8128_EIv1.0_0220910.1	ORENIAB8128_EIv1.0_0220910	High	protein_coding_gene	100.00	XP_005455192.1	100.00	tr|A0A3Q0TDZ5|A0A3Q0TDZ5_AMPCI	***	Si:ch211-215k15.4	IPR006585 (Fucolectin tachylectin-4 pentraxin-1)	None
ORENIAB8128_EIv1.0_0220910.2	ORENIAB8128_EIv1.0_0220910	High	protein_coding_gene	100.00	XP_005455192.1	100.00	tr|A0A3Q0TDZ5|A0A3Q0TDZ5_AMPCI	***	Si:ch211-215k15.4	IPR006585 (Fucolectin tachylectin-4 pentraxin-1)	None
ORENIAB8128_EIv1.0_0220910.3	ORENIAB8128_EIv1.0_0220910	High	protein_coding_gene	100.00	XP_005455192.1	100.00	tr|A0A3Q0TDZ5|A0A3Q0TDZ5_AMPCI	***	Si:ch211-215k15.4	IPR006585 (Fucolectin tachylectin-4 pentraxin-1)	None
ORENIAB8128_EIv1.0_0220910.4	ORENIAB8128_EIv1.0_0220910	High	protein_coding_gene	100.00	XP_005455192.1	100.00	tr|A0A3Q0TDZ5|A0A3Q0TDZ5_AMPCI	***	Si:ch211-215k15.4	IPR006585 (Fucolectin tachylectin-4 pentraxin-1)	None
ORENIAB8128_EIv1.0_0220920.1	ORENIAB8128_EIv1.0_0220920	High	protein_coding_gene	100.00	XP_003450308.1	100.00	tr|A0A3Q4HN98|A0A3Q4HN98_NEOBR	***	Si:ch211-215k15.4	IPR006585 (Fucolectin tachylectin-4 pentraxin-1)	None
ORENIAB8128_EIv1.0_0220920.2	ORENIAB8128_EIv1.0_0220920	High	protein_coding_gene	100.00	XP_005455193.1	100.00	tr|A0A3Q4HN98|A0A3Q4HN98_NEOBR	***	Si:ch211-215k15.4	IPR006585 (Fucolectin tachylectin-4 pentraxin-1)	None
ORENIAB8128_EIv1.0_0220920.3	ORENIAB8128_EIv1.0_0220920	High	protein_coding_gene	100.00	XP_003450308.1	100.00	tr|A0A3Q0TDF0|A0A3Q0TDF0_AMPCI	***	Si:ch211-215k15.4	IPR006585 (Fucolectin tachylectin-4 pentraxin-1)	None
ORENIAB8128_EIv1.0_0220930.1	ORENIAB8128_EIv1.0_0220930	High	protein_coding_gene	100.00	XP_025767383.1	100.00	tr|A0A3Q4HN98|A0A3Q4HN98_NEOBR	***	Si:ch211-215k15.4	IPR006585 (Fucolectin tachylectin-4 pentraxin-1)	None
ORENIAB8128_EIv1.0_0220940.1	ORENIAB8128_EIv1.0_0220940	High	protein_coding_gene	100.00	XP_013129888.1	100.00	tr|A0A3B4G5Z4|A0A3B4G5Z4_9CICH	***	Si:ch211-215k15.4	IPR006585 (Fucolectin tachylectin-4 pentraxin-1)	None
ORENIAB8128_EIv1.0_0220950.1	ORENIAB8128_EIv1.0_0220950	High	protein_coding_gene	92.90	XP_019220062.1	94.01	tr|A0A3B4G2T6|A0A3B4G2T6_9CICH	***	Si:ch211-215k15.4	IPR006585 (Fucolectin tachylectin-4 pentraxin-1)	None
ORENIAB8128_EIv1.0_0220960.1	ORENIAB8128_EIv1.0_0220960	High	protein_coding_gene	100.00	XP_019220063.1	100.00	tr|A0A668TB39|A0A668TB39_OREAU	***	Si:ch211-215k15.4	IPR006585 (Fucolectin tachylectin-4 pentraxin-1)	None
ORENIAB8128_EIv1.0_0220970.1	ORENIAB8128_EIv1.0_0220970	High	protein_coding_gene	100.00	XP_019220062.1	100.00	tr|A0A3B4G2T6|A0A3B4G2T6_9CICH	***	Si:ch211-215k15.4	IPR006585 (Fucolectin tachylectin-4 pentraxin-1)	None
ORENIAB8128_EIv1.0_0220970.2	ORENIAB8128_EIv1.0_0220970	High	protein_coding_gene	100.00	XP_019220062.1	100.00	tr|A0A3B4G2T6|A0A3B4G2T6_9CICH	***	Si:ch211-215k15.4	IPR006585 (Fucolectin tachylectin-4 pentraxin-1)	None
ORENIAB8128_EIv1.0_0220980.1	ORENIAB8128_EIv1.0_0220980	High	protein_coding_gene	100.00	XP_031612595.1	100.00	tr|A0A3P8NS91|A0A3P8NS91_ASTCA	***	SWI/SNF related, matrix associated, actin dependent regulator of chromatin subfamily c member 1	IPR000953 (Chromo/chromo shadow domain), IPR001357 (BRCT domain), IPR009057 (Homeobox domain-like), IPR011991 (Winged helix-turn-helix DNA-binding domain), IPR030087 (SWI/SNF complex subunit SMARCC1), IPR032448 (SMARCC, SWIRM-associated domain), IPR032450 (SMARCC, N-terminal), IPR032451 (SMARCC, C-terminal)	None
ORENIAB8128_EIv1.0_0220980.2	ORENIAB8128_EIv1.0_0220980	High	protein_coding_gene	100.00	XP_039475335.1	100.00	tr|A0A3P8NS91|A0A3P8NS91_ASTCA	***	SWI/SNF related, matrix associated, actin dependent regulator of chromatin subfamily c member 1	IPR000953 (Chromo/chromo shadow domain), IPR001357 (BRCT domain), IPR009057 (Homeobox domain-like), IPR011991 (Winged helix-turn-helix DNA-binding domain), IPR030087 (SWI/SNF complex subunit SMARCC1), IPR032448 (SMARCC, SWIRM-associated domain), IPR032450 (SMARCC, N-terminal), IPR032451 (SMARCC, C-terminal)	None
ORENIAB8128_EIv1.0_0220980.3	ORENIAB8128_EIv1.0_0220980	High	protein_coding_gene	100.00	XP_031612595.1	100.00	tr|A0A3P8NS91|A0A3P8NS91_ASTCA	***	SWI/SNF related, matrix associated, actin dependent regulator of chromatin subfamily c member 1	IPR000953 (Chromo/chromo shadow domain), IPR001357 (BRCT domain), IPR009057 (Homeobox domain-like), IPR011991 (Winged helix-turn-helix DNA-binding domain), IPR030087 (SWI/SNF complex subunit SMARCC1), IPR032448 (SMARCC, SWIRM-associated domain), IPR032450 (SMARCC, N-terminal), IPR032451 (SMARCC, C-terminal)	None
ORENIAB8128_EIv1.0_0220990.1	ORENIAB8128_EIv1.0_0220990	Low	predicted_gene	None	None	None	None	None	Unknown protein	None	None
ORENIAB8128_EIv1.0_0221000.1	ORENIAB8128_EIv1.0_0221000	High	protein_coding_gene	100.00	XP_019219764.1	100.00	tr|A0A669DWC1|A0A669DWC1_ORENI	***	F-box domain-containing protein	IPR001810 (F-box domain), IPR032675 (Leucine-rich repeat domain, L domain-like)	None
ORENIAB8128_EIv1.0_0221010.1	ORENIAB8128_EIv1.0_0221010	High	protein_coding_gene	100.00	XP_019220078.1	100.00	tr|A0A3P8NRK5|A0A3P8NRK5_ASTCA	***	Chondroitin sulfate proteoglycan 5	IPR009505 (Neural chondroitin sulphate proteoglycan cytoplasmic)	None
ORENIAB8128_EIv1.0_0221010.2	ORENIAB8128_EIv1.0_0221010	High	protein_coding_gene	100.00	XP_005455198.1	100.00	tr|A0A3Q4H764|A0A3Q4H764_NEOBR	***	Chondroitin sulfate proteoglycan 5-like	IPR009505 (Neural chondroitin sulphate proteoglycan cytoplasmic)	None
ORENIAB8128_EIv1.0_0221010.3	ORENIAB8128_EIv1.0_0221010	High	protein_coding_gene	100.00	XP_019220079.1	100.00	tr|A0A3P8NRK5|A0A3P8NRK5_ASTCA	***	Chondroitin sulfate proteoglycan 5	None	None
ORENIAB8128_EIv1.0_0221020.1	ORENIAB8128_EIv1.0_0221020	High	protein_coding_gene	100.00	XP_025765123.1	20.20	tr|A0A669DD40|A0A669DD40_ORENI	*-*	ATP-dependent DNA helicase	IPR006928 (Peptidase C76, Herpesvirus tegument ubiquitin-specific protease)	None
ORENIAB8128_EIv1.0_0221030.1	ORENIAB8128_EIv1.0_0221030	High	protein_coding_gene	100.00	XP_003450312.1	100.00	XP_003450312.1	***	elongator complex protein 6	IPR018627 (Elongation complex protein 6)	None
ORENIAB8128_EIv1.0_0221040.1	ORENIAB8128_EIv1.0_0221040	High	protein_coding_gene	100.00	XP_019220076.2	100.00	tr|A0A3P9BWM4|A0A3P9BWM4_9CICH	***	Sterol regulatory element-binding protein cleavage-activating protein	IPR000731 (Sterol-sensing domain), IPR011047 (Quinoprotein alcohol dehydrogenase-like superfamily), IPR015943 (WD40/YVTN repeat-like-containing domain), IPR030225 (Sterol regulatory element-binding protein cleavage-activating protein)	None
ORENIAB8128_EIv1.0_0221040.2	ORENIAB8128_EIv1.0_0221040	High	protein_coding_gene	100.00	XP_019220077.2	93.59	tr|A0A668SDP7|A0A668SDP7_OREAU	***	Sterol regulatory element-binding protein cleavage-activating protein	IPR000731 (Sterol-sensing domain), IPR015943 (WD40/YVTN repeat-like-containing domain), IPR030225 (Sterol regulatory element-binding protein cleavage-activating protein)	None
ORENIAB8128_EIv1.0_0221040.3	ORENIAB8128_EIv1.0_0221040	High	protein_coding_gene	100.00	XP_019220076.2	93.73	tr|A0A668SDI2|A0A668SDI2_OREAU	***	Sterol regulatory element-binding protein cleavage-activating protein	IPR000731 (Sterol-sensing domain), IPR011047 (Quinoprotein alcohol dehydrogenase-like superfamily), IPR015943 (WD40/YVTN repeat-like-containing domain), IPR030225 (Sterol regulatory element-binding protein cleavage-activating protein)	None
ORENIAB8128_EIv1.0_0221040.4	ORENIAB8128_EIv1.0_0221040	High	protein_coding_gene	100.00	XP_019220077.2	100.00	tr|A0A3P9BWM4|A0A3P9BWM4_9CICH	***	Sterol regulatory element-binding protein cleavage-activating protein	IPR000731 (Sterol-sensing domain), IPR011047 (Quinoprotein alcohol dehydrogenase-like superfamily), IPR015943 (WD40/YVTN repeat-like-containing domain), IPR030225 (Sterol regulatory element-binding protein cleavage-activating protein)	None
ORENIAB8128_EIv1.0_0221050.1	ORENIAB8128_EIv1.0_0221050	Low	predicted_gene	None	None	None	None	None	Unknown protein	None	None
ORENIAB8128_EIv1.0_0221060.1	ORENIAB8128_EIv1.0_0221060	High	protein_coding_gene	100.00	XP_005455202.1	100.00	tr|A0A3P9BWI7|A0A3P9BWI7_9CICH	***	Protein tyrosine phosphatase non-receptor type 23	IPR003595 (Protein-tyrosine phosphatase, catalytic), IPR004328 (BRO1 domain), IPR016103 (ProQ/FinO domain), IPR025304 (ALIX V-shaped domain), IPR029021 (Protein-tyrosine phosphatase-like)	None
ORENIAB8128_EIv1.0_0221060.2	ORENIAB8128_EIv1.0_0221060	High	protein_coding_gene	100.00	XP_005455202.1	86.77	tr|A0A3P8NQX1|A0A3P8NQX1_ASTCA	***	Protein tyrosine phosphatase non-receptor type 23	IPR003595 (Protein-tyrosine phosphatase, catalytic), IPR004328 (BRO1 domain), IPR016103 (ProQ/FinO domain), IPR025304 (ALIX V-shaped domain), IPR028770 (Tyrosine-protein phosphatase non-receptor type 23), IPR029021 (Protein-tyrosine phosphatase-like)	None
ORENIAB8128_EIv1.0_0221060.3	ORENIAB8128_EIv1.0_0221060	High	protein_coding_gene	100.00	XP_005455202.1	95.69	tr|A0A3P9BWI7|A0A3P9BWI7_9CICH	***	Protein tyrosine phosphatase non-receptor type 23	IPR003595 (Protein-tyrosine phosphatase, catalytic), IPR004328 (BRO1 domain), IPR016103 (ProQ/FinO domain), IPR025304 (ALIX V-shaped domain), IPR028770 (Tyrosine-protein phosphatase non-receptor type 23), IPR029021 (Protein-tyrosine phosphatase-like)	None
ORENIAB8128_EIv1.0_0221060.4	ORENIAB8128_EIv1.0_0221060	High	protein_coding_gene	100.00	XP_005455202.1	95.69	tr|A0A3P9BWI7|A0A3P9BWI7_9CICH	***	Protein tyrosine phosphatase non-receptor type 23	IPR003595 (Protein-tyrosine phosphatase, catalytic), IPR004328 (BRO1 domain), IPR016103 (ProQ/FinO domain), IPR025304 (ALIX V-shaped domain), IPR028770 (Tyrosine-protein phosphatase non-receptor type 23), IPR029021 (Protein-tyrosine phosphatase-like)	None
ORENIAB8128_EIv1.0_0221070.1	ORENIAB8128_EIv1.0_0221070	Low	protein_coding_gene	None	None	None	None	None	Unknown protein	None	None
ORENIAB8128_EIv1.0_0221070.2	ORENIAB8128_EIv1.0_0221070	Low	protein_coding_gene	None	None	None	None	None	Unknown protein	None	None
ORENIAB8128_EIv1.0_0221080.1	ORENIAB8128_EIv1.0_0221080	High	protein_coding_gene	87.95	XP_039459559.1	93.83	tr|A0A834FLZ3|A0A834FLZ3_ORYME	***	Cortexin-3	IPR020066 (Cortexin)	None
ORENIAB8128_EIv1.0_0221090.1	ORENIAB8128_EIv1.0_0221090	Low	predicted_gene	None	None	None	None	None	Unknown protein	None	None
ORENIAB8128_EIv1.0_0221100.1	ORENIAB8128_EIv1.0_0221100	High	protein_coding_gene	100.00	XP_031612565.1	100.00	tr|A0A3P9BWI8|A0A3P9BWI8_9CICH	***	Semaphorin-6D	IPR015943 (WD40/YVTN repeat-like-containing domain), IPR027231 (Semaphorin)	None
ORENIAB8128_EIv1.0_0221100.2	ORENIAB8128_EIv1.0_0221100	High	protein_coding_gene	100.00	XP_031612567.1	84.76	tr|A0A3P8NQA7|A0A3P8NQA7_ASTCA	***	Semaphorin-6D-like	IPR015943 (WD40/YVTN repeat-like-containing domain), IPR027231 (Semaphorin)	None
ORENIAB8128_EIv1.0_0221100.3	ORENIAB8128_EIv1.0_0221100	High	protein_coding_gene	100.00	XP_031612565.1	100.00	tr|A0A3P9BWI8|A0A3P9BWI8_9CICH	***	Semaphorin-6D	IPR015943 (WD40/YVTN repeat-like-containing domain), IPR027231 (Semaphorin)	None
ORENIAB8128_EIv1.0_0221100.4	ORENIAB8128_EIv1.0_0221100	High	protein_coding_gene	100.00	XP_005455210.1	100.00	tr|A0A3P9BWI8|A0A3P9BWI8_9CICH	***	Semaphorin-6D	IPR015943 (WD40/YVTN repeat-like-containing domain), IPR027231 (Semaphorin)	None
ORENIAB8128_EIv1.0_0221110.1	ORENIAB8128_EIv1.0_0221110	Low	protein_coding_gene	None	None	None	None	None	Unknown protein	None	None
ORENIAB8128_EIv1.0_0221120.1	ORENIAB8128_EIv1.0_0221120	High	protein_coding_gene	100.00	XP_031612591.1	100.00	XP_003450313.1	***	tumor necrosis factor alpha-induced protein 8-like protein 2	IPR008477 (Protein of unknown function DUF758)	None
ORENIAB8128_EIv1.0_0221130.1	ORENIAB8128_EIv1.0_0221130	High	protein_coding_gene	100.00	XP_003450314.1	100.00	tr|A0A3B4G4Q6|A0A3B4G4Q6_9CICH	***	LysM domain containing 1	IPR018392 (LysM domain)	None
ORENIAB8128_EIv1.0_0221130.2	ORENIAB8128_EIv1.0_0221130	High	protein_coding_gene	100.00	XP_003450314.1	67.80	tr|A0A3B4G4Q6|A0A3B4G4Q6_9CICH	***	LysM domain containing 1	None	None
ORENIAB8128_EIv1.0_0221130.3	ORENIAB8128_EIv1.0_0221130	High	protein_coding_gene	89.94	XP_003450314.1	68.22	tr|A0A3B4G4Q6|A0A3B4G4Q6_9CICH	***	LysM domain containing 1	None	None
ORENIAB8128_EIv1.0_0221130.4	ORENIAB8128_EIv1.0_0221130	High	protein_coding_gene	100.00	XP_003450314.1	67.80	tr|A0A3B4G4Q6|A0A3B4G4Q6_9CICH	***	LysM domain containing 1	None	None
ORENIAB8128_EIv1.0_0221130.5	ORENIAB8128_EIv1.0_0221130	High	protein_coding_gene	86.96	XP_003450314.1	67.80	tr|A0A3B4G4Q6|A0A3B4G4Q6_9CICH	***	LysM domain containing 1	None	None
ORENIAB8128_EIv1.0_0221140.1	ORENIAB8128_EIv1.0_0221140	High	protein_coding_gene	100.00	XP_031612587.1	100.00	XP_031612587.1	***	sodium channel modifier 1	IPR031622 (Sodium channel modifier 1, zinc-finger), IPR031625 (Sodium channel modifier 1, acidic C-terminal domain), IPR033570 (Sodium channel modifier 1)	None
ORENIAB8128_EIv1.0_0221140.2	ORENIAB8128_EIv1.0_0221140	High	protein_coding_gene	100.00	XP_031612587.1	77.56	XP_031612587.1	***	sodium channel modifier 1	IPR031625 (Sodium channel modifier 1, acidic C-terminal domain), IPR033570 (Sodium channel modifier 1)	None
ORENIAB8128_EIv1.0_0221150.1	ORENIAB8128_EIv1.0_0221150	High	protein_coding_gene	100.00	XP_039475072.1	100.00	XP_039475072.1	***	tropomodulin-4	IPR004934 (Tropomodulin), IPR032675 (Leucine-rich repeat domain, L domain-like)	None
ORENIAB8128_EIv1.0_0221150.2	ORENIAB8128_EIv1.0_0221150	High	protein_coding_gene	100.00	XP_039475072.1	100.00	XP_039475072.1	***	tropomodulin-4	IPR004934 (Tropomodulin), IPR032675 (Leucine-rich repeat domain, L domain-like)	None
ORENIAB8128_EIv1.0_0221160.1	ORENIAB8128_EIv1.0_0221160	High	transposable_element_gene	35.87	XP_019210193.1	27.22	tr|A0A669CDF6|A0A669CDF6_ORENI	*-*	Reverse transcriptase domain-containing protein	IPR000477 (Reverse transcriptase domain), IPR015095 (Alkylated DNA repair protein AlkB, homologue 8, N-terminal)	None
ORENIAB8128_EIv1.0_0221170.1	ORENIAB8128_EIv1.0_0221170	High	protein_coding_gene	100.00	XP_003450317.1	100.00	XP_003450317.1	***	induced myeloid leukemia cell differentiation protein Mcl-1 homolog	IPR002475 (Bcl2-like)	None
ORENIAB8128_EIv1.0_0221170.2	ORENIAB8128_EIv1.0_0221170	High	protein_coding_gene	97.84	XP_003450317.1	100.00	XP_003450317.1	***	induced myeloid leukemia cell differentiation protein Mcl-1 homolog	IPR002475 (Bcl2-like)	None
ORENIAB8128_EIv1.0_0221180.1	ORENIAB8128_EIv1.0_0221180	High	protein_coding_gene	100.00	XP_039475393.1	100.00	tr|A0A668RHC3|A0A668RHC3_OREAU	***	HORMA domain containing 1	IPR003511 (HORMA domain)	None
ORENIAB8128_EIv1.0_0221180.10	ORENIAB8128_EIv1.0_0221180	High	protein_coding_gene	100.00	XP_003450351.1	100.00	tr|A0A668RHC3|A0A668RHC3_OREAU	***	HORMA domain containing 1	IPR003511 (HORMA domain)	None
ORENIAB8128_EIv1.0_0221180.11	ORENIAB8128_EIv1.0_0221180	High	protein_coding_gene	100.00	XP_003450351.1	91.64	tr|A0A668RHC3|A0A668RHC3_OREAU	***	HORMA domain containing 1	IPR003511 (HORMA domain)	None
ORENIAB8128_EIv1.0_0221180.12	ORENIAB8128_EIv1.0_0221180	High	protein_coding_gene	100.00	XP_003450351.1	91.64	tr|A0A668RHC3|A0A668RHC3_OREAU	***	HORMA domain containing 1	IPR003511 (HORMA domain)	None
ORENIAB8128_EIv1.0_0221180.2	ORENIAB8128_EIv1.0_0221180	High	protein_coding_gene	100.00	XP_003450351.1	91.64	tr|A0A668RHC3|A0A668RHC3_OREAU	***	HORMA domain containing 1	IPR003511 (HORMA domain)	None
ORENIAB8128_EIv1.0_0221180.3	ORENIAB8128_EIv1.0_0221180	High	protein_coding_gene	100.00	XP_003450351.1	91.64	tr|A0A668RHC3|A0A668RHC3_OREAU	***	HORMA domain containing 1	IPR003511 (HORMA domain)	None
ORENIAB8128_EIv1.0_0221180.4	ORENIAB8128_EIv1.0_0221180	High	protein_coding_gene	100.00	XP_003450351.1	91.64	tr|A0A668RHC3|A0A668RHC3_OREAU	***	HORMA domain containing 1	IPR003511 (HORMA domain)	None
ORENIAB8128_EIv1.0_0221180.5	ORENIAB8128_EIv1.0_0221180	High	protein_coding_gene	100.00	XP_039475391.1	100.00	tr|A0A668RHC3|A0A668RHC3_OREAU	***	HORMA domain containing 1	IPR003511 (HORMA domain)	None
ORENIAB8128_EIv1.0_0221180.6	ORENIAB8128_EIv1.0_0221180	High	protein_coding_gene	100.00	XP_005455213.1	91.78	tr|A0A668RHC3|A0A668RHC3_OREAU	***	HORMA domain containing 1	IPR003511 (HORMA domain)	None
ORENIAB8128_EIv1.0_0221180.7	ORENIAB8128_EIv1.0_0221180	High	protein_coding_gene	100.00	XP_005455213.1	100.00	tr|A0A668RHC3|A0A668RHC3_OREAU	***	HORMA domain containing 1	IPR003511 (HORMA domain)	None
ORENIAB8128_EIv1.0_0221180.8	ORENIAB8128_EIv1.0_0221180	High	protein_coding_gene	100.00	XP_005455213.1	100.00	tr|A0A668RHC3|A0A668RHC3_OREAU	***	HORMA domain containing 1	IPR003511 (HORMA domain)	None
ORENIAB8128_EIv1.0_0221180.9	ORENIAB8128_EIv1.0_0221180	High	protein_coding_gene	100.00	XP_003450351.1	100.00	tr|A0A668RHC3|A0A668RHC3_OREAU	***	HORMA domain containing 1	IPR003511 (HORMA domain)	None
ORENIAB8128_EIv1.0_0221190.1	ORENIAB8128_EIv1.0_0221190	High	protein_coding_gene	100.00	XP_003450318.2	100.00	XP_003450318.2	***	alpha-endosulfine	IPR006760 (Endosulphine)	None
ORENIAB8128_EIv1.0_0221200.1	ORENIAB8128_EIv1.0_0221200	High	protein_coding_gene	100.00	XP_031612573.1	100.00	XP_031612573.1	***	one cut domain, family member, like	IPR009057 (Homeobox domain-like), IPR010982 (Lambda repressor-like, DNA-binding domain)	None
ORENIAB8128_EIv1.0_0221210.1	ORENIAB8128_EIv1.0_0221210	Low	predicted_gene	None	None	None	None	None	Unknown protein	None	None
ORENIAB8128_EIv1.0_0221220.1	ORENIAB8128_EIv1.0_0221220	High	protein_coding_gene	100.00	XP_019220232.1	100.00	XP_019220232.1	***	cathepsin S	IPR013128 (Peptidase C1A)	None
ORENIAB8128_EIv1.0_0221230.1	ORENIAB8128_EIv1.0_0221230	High	protein_coding_gene	100.00	XP_019219827.1	56.72	XP_039475793.1	*-*	cathepsin K	IPR013128 (Peptidase C1A)	None
ORENIAB8128_EIv1.0_0221230.2	ORENIAB8128_EIv1.0_0221230	High	protein_coding_gene	100.00	XP_019219827.1	56.72	XP_039475793.1	*-*	cathepsin K	IPR013128 (Peptidase C1A)	None
ORENIAB8128_EIv1.0_0221240.1	ORENIAB8128_EIv1.0_0221240	High	transposable_element_gene	100.00	XP_019220231.1	100.00	XP_019220231.1	***	cathepsin S	IPR013128 (Peptidase C1A)	None
ORENIAB8128_EIv1.0_0221250.1	ORENIAB8128_EIv1.0_0221250	High	protein_coding_gene	100.00	XP_019220230.1	100.00	XP_019220230.1	***	cathepsin K	IPR013128 (Peptidase C1A)	None
ORENIAB8128_EIv1.0_0221260.1	ORENIAB8128_EIv1.0_0221260	High	protein_coding_gene	100.00	XP_025767650.1	100.00	XP_025767650.1	***	leucine-rich repeat and immunoglobulin-like domain-containing nogo receptor-interacting protein 1	IPR001611 (Leucine-rich repeat), IPR003591 (Leucine-rich repeat, typical subtype), IPR013783 (Immunoglobulin-like fold), IPR026906 (Leucine rich repeat 5), IPR032675 (Leucine-rich repeat domain, L domain-like)	None
ORENIAB8128_EIv1.0_0221270.1	ORENIAB8128_EIv1.0_0221270	High	protein_coding_gene	100.00	XP_005455219.1	100.00	XP_005455219.1	***	semaphorin-7A	IPR002165 (Plexin repeat), IPR015943 (WD40/YVTN repeat-like-containing domain), IPR016201 (PSI domain), IPR027231 (Semaphorin)	None
ORENIAB8128_EIv1.0_0221280.1	ORENIAB8128_EIv1.0_0221280	High	protein_coding_gene	100.00	XP_003450355.2	100.00	XP_031612603.1	***	toll-like receptor 18	IPR003591 (Leucine-rich repeat, typical subtype), IPR017241 (Toll-like receptor), IPR032675 (Leucine-rich repeat domain, L domain-like)	None
ORENIAB8128_EIv1.0_0221290.1	ORENIAB8128_EIv1.0_0221290	High	protein_coding_gene	100.00	XP_031612564.1	100.00	tr|A0A3B4G303|A0A3B4G303_9CICH	***	Protein S100	IPR011992 (EF-hand domain pair), IPR028486 (Protein S100-A1)	None
ORENIAB8128_EIv1.0_0221300.1	ORENIAB8128_EIv1.0_0221300	Low	transposable_element_gene	None	None	None	None	None	Unknown protein	None	None
ORENIAB8128_EIv1.0_0221310.1	ORENIAB8128_EIv1.0_0221310	Low	protein_coding_gene	None	None	None	None	None	Unknown protein	None	None
ORENIAB8128_EIv1.0_0221320.1	ORENIAB8128_EIv1.0_0221320	Low	predicted_gene	None	None	None	None	None	Unknown protein	None	None
ORENIAB8128_EIv1.0_0221330.1	ORENIAB8128_EIv1.0_0221330	Low	predicted_gene	None	None	None	None	None	Unknown protein	None	None
ORENIAB8128_EIv1.0_0221340.1	ORENIAB8128_EIv1.0_0221340	High	protein_coding_gene	100.00	XP_031612525.1	100.00	tr|A0A668V4W4|A0A668V4W4_OREAU	***	PR domain zinc finger protein 1	IPR001214 (SET domain), IPR016608 (PR domain zinc finger protein 1)	None
ORENIAB8128_EIv1.0_0221340.2	ORENIAB8128_EIv1.0_0221340	High	protein_coding_gene	100.00	XP_031612525.1	98.11	tr|A0A668V4W4|A0A668V4W4_OREAU	***	PR domain zinc finger protein 1	IPR001214 (SET domain), IPR016608 (PR domain zinc finger protein 1)	None
ORENIAB8128_EIv1.0_0221340.3	ORENIAB8128_EIv1.0_0221340	High	protein_coding_gene	99.86	XP_031612525.1	81.25	tr|A0A668V4W4|A0A668V4W4_OREAU	***	PR domain zinc finger protein 1	IPR001214 (SET domain), IPR016608 (PR domain zinc finger protein 1)	None
ORENIAB8128_EIv1.0_0221350.1	ORENIAB8128_EIv1.0_0221350	High	transposable_element_gene	54.49	XP_019210440.1	22.05	tr|A0A669F6N2|A0A669F6N2_ORENI	*-*	Reverse transcriptase domain-containing protein	IPR000477 (Reverse transcriptase domain), IPR015095 (Alkylated DNA repair protein AlkB, homologue 8, N-terminal)	None
ORENIAB8128_EIv1.0_0221360.1	ORENIAB8128_EIv1.0_0221360	High	protein_coding_gene	100.00	XP_005455222.1	100.00	XP_005455222.1	***	autophagy protein 5	IPR007239 (Autophagy-related protein 5)	None
ORENIAB8128_EIv1.0_0221360.2	ORENIAB8128_EIv1.0_0221360	High	protein_coding_gene	100.00	XP_005455222.1	100.00	XP_005455222.1	***	autophagy protein 5	IPR007239 (Autophagy-related protein 5)	None
ORENIAB8128_EIv1.0_0221370.1	ORENIAB8128_EIv1.0_0221370	High	protein_coding_gene	100.00	XP_031612584.1	100.00	XP_031612584.1	***	dynactin subunit 3	IPR009991 (Dynactin subunit p22)	None
ORENIAB8128_EIv1.0_0221370.2	ORENIAB8128_EIv1.0_0221370	High	protein_coding_gene	100.00	XP_031612584.1	55.61	XP_031612584.1	***	dynactin subunit 3	IPR009991 (Dynactin subunit p22)	None
ORENIAB8128_EIv1.0_0221380.1	ORENIAB8128_EIv1.0_0221380	High	protein_coding_gene	100.00	XP_039476109.1	100.00	tr|A0A668V247|A0A668V247_OREAU	***	5'-nucleotidase	IPR006434 (Pyrimidine 5'-nucleotidase, eukaryotic), IPR023214 (HAD-like domain)	None
ORENIAB8128_EIv1.0_0221380.2	ORENIAB8128_EIv1.0_0221380	High	protein_coding_gene	88.27	XP_039476109.1	100.00	tr|A0A668V247|A0A668V247_OREAU	***	5'-nucleotidase	IPR006434 (Pyrimidine 5'-nucleotidase, eukaryotic), IPR023214 (HAD-like domain)	None
ORENIAB8128_EIv1.0_0221380.3	ORENIAB8128_EIv1.0_0221380	High	protein_coding_gene	88.03	XP_039476109.1	100.00	tr|A0A668V247|A0A668V247_OREAU	***	5'-nucleotidase	IPR006434 (Pyrimidine 5'-nucleotidase, eukaryotic), IPR023214 (HAD-like domain)	None
ORENIAB8128_EIv1.0_0221380.4	ORENIAB8128_EIv1.0_0221380	High	protein_coding_gene	100.00	XP_039476109.1	86.10	tr|I3JHX0|I3JHX0_ORENI	***	5'-nucleotidase	IPR006434 (Pyrimidine 5'-nucleotidase, eukaryotic), IPR023214 (HAD-like domain)	GO:0000166, GO:0000287, GO:0005737, GO:0008253, GO:0009117, GO:0016311, GO:0016787
ORENIAB8128_EIv1.0_0221390.1	ORENIAB8128_EIv1.0_0221390	High	protein_coding_gene	68.57	XP_025767569.1	51.69	tr|A0A6P6MPP8|A0A6P6MPP8_CARAU	***	zinc finger BED domain-containing protein 1-like	IPR008906 (HAT, C-terminal dimerisation domain), IPR012337 (Ribonuclease H-like domain)	None
ORENIAB8128_EIv1.0_0221400.1	ORENIAB8128_EIv1.0_0221400	High	transposable_element_gene	95.50	XP_019210869.2	93.04	tr|A0A498LGC5|A0A498LGC5_LABRO	***	DDE_3 domain-containing protein	IPR009057 (Homeobox domain-like)	None
ORENIAB8128_EIv1.0_0221410.1	ORENIAB8128_EIv1.0_0221410	High	protein_coding_gene	99.55	XP_019220234.1	88.28	tr|A0A3P9BSW9|A0A3P9BSW9_9CICH	***	Bardet-Biedl syndrome 9	IPR026511 (Parathyroid hormone-responsive B1), IPR028073 (PTHB1, N-terminal domain), IPR028074 (PTHB1, C-terminal domain)	None
ORENIAB8128_EIv1.0_0221410.2	ORENIAB8128_EIv1.0_0221410	High	protein_coding_gene	100.00	XP_019220234.1	88.48	tr|A0A3P9BSW9|A0A3P9BSW9_9CICH	***	Bardet-Biedl syndrome 9	IPR026511 (Parathyroid hormone-responsive B1), IPR028073 (PTHB1, N-terminal domain), IPR028074 (PTHB1, C-terminal domain)	None
ORENIAB8128_EIv1.0_0221410.3	ORENIAB8128_EIv1.0_0221410	High	protein_coding_gene	100.00	XP_019220234.1	99.20	tr|A0A3P9BSW9|A0A3P9BSW9_9CICH	***	Bardet-Biedl syndrome 9	IPR026511 (Parathyroid hormone-responsive B1), IPR028073 (PTHB1, N-terminal domain), IPR028074 (PTHB1, C-terminal domain)	None
ORENIAB8128_EIv1.0_0221410.4	ORENIAB8128_EIv1.0_0221410	High	protein_coding_gene	100.00	XP_019220234.1	99.20	tr|A0A3P9BSW9|A0A3P9BSW9_9CICH	***	Bardet-Biedl syndrome 9	IPR026511 (Parathyroid hormone-responsive B1), IPR028073 (PTHB1, N-terminal domain), IPR028074 (PTHB1, C-terminal domain)	None
ORENIAB8128_EIv1.0_0221420.1	ORENIAB8128_EIv1.0_0221420	High	protein_coding_gene	99.86	XP_031612545.1	100.00	XP_031612545.1	***	BMP-binding endothelial regulator protein	IPR001007 (VWFC domain), IPR001846 (von Willebrand factor, type D domain), IPR002919 (Trypsin Inhibitor-like, cysteine rich domain), IPR014853 (Uncharacterised domain, cysteine-rich), IPR030120 (BMP-binding endothelial regulator protein)	None
ORENIAB8128_EIv1.0_0221420.2	ORENIAB8128_EIv1.0_0221420	High	protein_coding_gene	99.86	XP_031612545.1	100.00	XP_031612545.1	***	BMP-binding endothelial regulator protein	IPR001007 (VWFC domain), IPR001846 (von Willebrand factor, type D domain), IPR002919 (Trypsin Inhibitor-like, cysteine rich domain), IPR014853 (Uncharacterised domain, cysteine-rich), IPR030120 (BMP-binding endothelial regulator protein)	None
ORENIAB8128_EIv1.0_0221430.1	ORENIAB8128_EIv1.0_0221430	Low	predicted_gene	None	None	None	None	None	Unknown protein	None	None
ORENIAB8128_EIv1.0_0221440.1	ORENIAB8128_EIv1.0_0221440	High	protein_coding_gene	100.00	XP_003450359.1	100.00	XP_003450359.1	***	ELL-associated factor 1	IPR019194 (Transcription elognation factor Eaf, N-terminal), IPR027093 (EAF family)	None
ORENIAB8128_EIv1.0_0221450.1	ORENIAB8128_EIv1.0_0221450	High	protein_coding_gene	100.00	XP_003450360.1	100.00	tr|A0A669B029|A0A669B029_ORENI	***	Methyltransferase-like protein	IPR026113 (Methyltransferase-like), IPR029063 (S-adenosyl-L-methionine-dependent methyltransferase)	None
ORENIAB8128_EIv1.0_0221460.1	ORENIAB8128_EIv1.0_0221460	High	protein_coding_gene	100.00	XP_039474932.1	100.00	tr|A0A3Q4HB70|A0A3Q4HB70_NEOBR	***	Ig-like domain-containing protein	IPR013783 (Immunoglobulin-like fold)	None
ORENIAB8128_EIv1.0_0221470.1	ORENIAB8128_EIv1.0_0221470	High	protein_coding_gene	97.86	XP_025756469.1	99.64	tr|A0A3B4G2A8|A0A3B4G2A8_9CICH	***	Tripartite motif-containing protein 16-like	IPR000315 (B-box-type zinc finger), IPR001870 (B30.2/SPRY domain), IPR013083 (Zinc finger, RING/FYVE/PHD-type), IPR013320 (Concanavalin A-like lectin/glucanase domain)	None
ORENIAB8128_EIv1.0_0221480.1	ORENIAB8128_EIv1.0_0221480	Low	protein_coding_gene	62.75	XP_039475818.1	64.37	tr|A0A669DVH8|A0A669DVH8_ORENI	*-*	C-type lectin domain-containing protein	None	None
ORENIAB8128_EIv1.0_0221490.1	ORENIAB8128_EIv1.0_0221490	High	protein_coding_gene	100.00	XP_019220252.1	100.00	tr|A0A669DVH8|A0A669DVH8_ORENI	***	C-type lectin domain-containing protein	IPR016187 (C-type lectin fold)	None
ORENIAB8128_EIv1.0_0221490.2	ORENIAB8128_EIv1.0_0221490	High	protein_coding_gene	100.00	XP_019220252.1	79.29	tr|A0A669DVH8|A0A669DVH8_ORENI	***	C-type lectin domain-containing protein	IPR016187 (C-type lectin fold)	None
ORENIAB8128_EIv1.0_0221490.3	ORENIAB8128_EIv1.0_0221490	High	protein_coding_gene	100.00	XP_019220252.1	79.29	tr|A0A669DVH8|A0A669DVH8_ORENI	***	C-type lectin domain-containing protein	IPR016187 (C-type lectin fold)	None
ORENIAB8128_EIv1.0_0221490.4	ORENIAB8128_EIv1.0_0221490	High	protein_coding_gene	98.53	XP_019220252.1	84.24	tr|A0A669DVH8|A0A669DVH8_ORENI	***	C-type lectin domain-containing protein	IPR016187 (C-type lectin fold)	None
ORENIAB8128_EIv1.0_0221490.5	ORENIAB8128_EIv1.0_0221490	High	protein_coding_gene	100.00	XP_019220253.1	100.00	tr|A0A669DVH8|A0A669DVH8_ORENI	***	C-type lectin domain-containing protein	IPR016187 (C-type lectin fold)	None
ORENIAB8128_EIv1.0_0221500.1	ORENIAB8128_EIv1.0_0221500	High	protein_coding_gene	100.00	XP_003450361.1	100.00	XP_003450361.1	***	SH3 domain-binding protein 5	IPR007940 (SH3-binding 5)	None
ORENIAB8128_EIv1.0_0221510.1	ORENIAB8128_EIv1.0_0221510	Low	protein_coding_gene	None	None	None	None	None	Unknown protein	None	None
ORENIAB8128_EIv1.0_0221510.2	ORENIAB8128_EIv1.0_0221510	Low	protein_coding_gene	None	None	None	None	None	Unknown protein	None	None
ORENIAB8128_EIv1.0_0221520.1	ORENIAB8128_EIv1.0_0221520	Low	predicted_gene	None	None	None	None	None	Unknown protein	None	None
ORENIAB8128_EIv1.0_0221530.1	ORENIAB8128_EIv1.0_0221530	High	protein_coding_gene	100.00	XP_031612560.1	100.00	XP_031612560.1	***	calpain-7	IPR007330 (MIT), IPR022684 (Peptidase C2, calpain family)	None
ORENIAB8128_EIv1.0_0221530.2	ORENIAB8128_EIv1.0_0221530	High	protein_coding_gene	100.00	XP_031612560.1	100.00	XP_031612560.1	***	calpain-7	IPR007330 (MIT), IPR022684 (Peptidase C2, calpain family)	None
ORENIAB8128_EIv1.0_0221530.3	ORENIAB8128_EIv1.0_0221530	High	protein_coding_gene	100.00	XP_031612560.1	100.00	XP_031612560.1	***	calpain-7	IPR007330 (MIT), IPR022684 (Peptidase C2, calpain family)	None
ORENIAB8128_EIv1.0_0221540.1	ORENIAB8128_EIv1.0_0221540	High	protein_coding_gene	100.00	XP_025760198.1	100.00	XP_039475833.1	***	macrophage mannose receptor 1-like	IPR016187 (C-type lectin fold)	None
ORENIAB8128_EIv1.0_0221550.1	ORENIAB8128_EIv1.0_0221550	High	protein_coding_gene	100.00	XP_039475581.1	100.00	tr|A0A7J7ZIE7|A0A7J7ZIE7_PIPKU	*-*	[Histone H3]-lysine(4) N-methyltransferase	None	None
ORENIAB8128_EIv1.0_0221560.1	ORENIAB8128_EIv1.0_0221560	Low	protein_coding_gene	59.63	XP_013121449.2	17.06	tr|A0A3P8QAF1|A0A3P8QAF1_ASTCA	*-*	Protein kinase domain-containing protein	None	None
ORENIAB8128_EIv1.0_0221570.1	ORENIAB8128_EIv1.0_0221570	High	protein_coding_gene	100.00	XP_039475593.1	41.03	tr|I3JC60|I3JC60_ORENI	*-*	C-type lectin domain-containing protein	IPR016187 (C-type lectin fold)	GO:0016020, GO:0016021
ORENIAB8128_EIv1.0_0221580.1	ORENIAB8128_EIv1.0_0221580	High	protein_coding_gene	97.01	XP_019212128.1	93.42	tr|I3IZB1|I3IZB1_ORENI	***	C-type lectin domain-containing protein	IPR016187 (C-type lectin fold)	GO:0016020, GO:0016021
ORENIAB8128_EIv1.0_0221580.2	ORENIAB8128_EIv1.0_0221580	High	protein_coding_gene	100.00	XP_019212128.1	51.85	tr|I3IZB1|I3IZB1_ORENI	***	C-type lectin domain-containing protein	IPR016187 (C-type lectin fold)	GO:0016020, GO:0016021
ORENIAB8128_EIv1.0_0221590.1	ORENIAB8128_EIv1.0_0221590	High	protein_coding_gene	100.00	XP_025767431.1	93.02	XP_039475833.1	***	macrophage mannose receptor 1-like	IPR016187 (C-type lectin fold)	None
ORENIAB8128_EIv1.0_0221600.1	ORENIAB8128_EIv1.0_0221600	Low	protein_coding_gene	60.22	XP_039475581.1	5.79	XP_019202888.1	*-*	caskin-2-like	None	None
ORENIAB8128_EIv1.0_0221610.1	ORENIAB8128_EIv1.0_0221610	High	protein_coding_gene	100.00	XP_039475581.1	100.00	tr|A0A7J7ZIE7|A0A7J7ZIE7_PIPKU	*-*	[Histone H3]-lysine(4) N-methyltransferase	None	None
ORENIAB8128_EIv1.0_0221620.1	ORENIAB8128_EIv1.0_0221620	Low	protein_coding_gene	100.00	XP_039475593.1	41.03	tr|I3JC60|I3JC60_ORENI	*-*	C-type lectin domain-containing protein	IPR016187 (C-type lectin fold)	GO:0016020, GO:0016021
ORENIAB8128_EIv1.0_0221630.1	ORENIAB8128_EIv1.0_0221630	High	protein_coding_gene	100.00	XP_025767428.1	82.84	tr|A0A669BM16|A0A669BM16_ORENI	***	C-type lectin domain-containing protein	IPR016187 (C-type lectin fold)	None
ORENIAB8128_EIv1.0_0221640.1	ORENIAB8128_EIv1.0_0221640	High	protein_coding_gene	100.00	XP_039475587.1	100.00	tr|A0A669DEB0|A0A669DEB0_ORENI	***	C-type lectin domain-containing protein	IPR016187 (C-type lectin fold)	None
ORENIAB8128_EIv1.0_0221650.1	ORENIAB8128_EIv1.0_0221650	High	protein_coding_gene	88.66	XP_039475589.1	31.39	tr|A0A669BM16|A0A669BM16_ORENI	*-*	C-type lectin domain-containing protein	None	None
ORENIAB8128_EIv1.0_0221660.1	ORENIAB8128_EIv1.0_0221660	High	protein_coding_gene	70.15	XP_013119854.2	95.29	tr|A0A8C6V5S1|A0A8C6V5S1_9GOBI	***	Ribonuclease H	IPR000477 (Reverse transcriptase domain), IPR001878 (Zinc finger, CCHC-type), IPR012337 (Ribonuclease H-like domain), IPR021109 (Aspartic peptidase domain)	None
ORENIAB8128_EIv1.0_0221670.1	ORENIAB8128_EIv1.0_0221670	High	protein_coding_gene	91.67	XP_025767433.1	91.30	tr|I3JKC8|I3JKC8_ORENI	***	C-type lectin domain-containing protein	IPR016187 (C-type lectin fold)	GO:0016020, GO:0016021
ORENIAB8128_EIv1.0_0221670.2	ORENIAB8128_EIv1.0_0221670	High	protein_coding_gene	94.37	XP_025767433.1	79.45	tr|I3JKC8|I3JKC8_ORENI	***	C-type lectin domain-containing protein	IPR016187 (C-type lectin fold)	GO:0016020, GO:0016021
ORENIAB8128_EIv1.0_0221670.3	ORENIAB8128_EIv1.0_0221670	High	protein_coding_gene	94.21	XP_025767432.1	66.79	tr|A0A669EUB2|A0A669EUB2_ORENI	***	C-type lectin domain-containing protein	IPR016187 (C-type lectin fold)	None
ORENIAB8128_EIv1.0_0221680.1	ORENIAB8128_EIv1.0_0221680	Low	transposable_element_gene	41.82	XP_039457623.1	13.88	tr|A0A803K8X4|A0A803K8X4_XENTR	***	DDE_3 domain-containing protein	None	None
ORENIAB8128_EIv1.0_0221690.1	ORENIAB8128_EIv1.0_0221690	High	transposable_element_gene	100.00	XP_019220541.1	100.00	tr|A0A668UZ25|A0A668UZ25_OREAU	***	C-type lectin domain-containing protein	IPR016187 (C-type lectin fold)	None
ORENIAB8128_EIv1.0_0221690.2	ORENIAB8128_EIv1.0_0221690	High	transposable_element_gene	100.00	XP_019220541.1	87.45	tr|A0A668UZ25|A0A668UZ25_OREAU	***	C-type lectin domain-containing protein	IPR016187 (C-type lectin fold)	None
ORENIAB8128_EIv1.0_0221690.3	ORENIAB8128_EIv1.0_0221690	High	transposable_element_gene	100.00	XP_019220542.1	100.00	tr|A0A668UZ25|A0A668UZ25_OREAU	***	C-type lectin domain-containing protein	IPR016187 (C-type lectin fold)	None
ORENIAB8128_EIv1.0_0221700.1	ORENIAB8128_EIv1.0_0221700	High	protein_coding_gene	100.00	XP_025767652.1	100.00	tr|A0A669BC29|A0A669BC29_ORENI	***	C-type lectin domain-containing protein	IPR016187 (C-type lectin fold)	None
ORENIAB8128_EIv1.0_0221710.1	ORENIAB8128_EIv1.0_0221710	High	protein_coding_gene	100.00	XP_019211659.1	100.00	tr|A0A669B3S3|A0A669B3S3_ORENI	***	Serine/threonine-protein kinase	IPR011009 (Protein kinase-like domain)	None
ORENIAB8128_EIv1.0_0221720.1	ORENIAB8128_EIv1.0_0221720	Low	transposable_element_gene	32.86	XP_019203124.2	5.39	XP_019203124.2	--*	zinc finger protein 501-like	None	None
ORENIAB8128_EIv1.0_0221730.1	ORENIAB8128_EIv1.0_0221730	High	protein_coding_gene	100.00	XP_019211659.1	100.00	tr|A0A669B3S3|A0A669B3S3_ORENI	***	Serine/threonine-protein kinase	IPR011009 (Protein kinase-like domain)	None
ORENIAB8128_EIv1.0_0221740.1	ORENIAB8128_EIv1.0_0221740	High	protein_coding_gene	100.00	XP_025760561.1	100.00	tr|A0A669BC29|A0A669BC29_ORENI	***	C-type lectin domain-containing protein	IPR016187 (C-type lectin fold)	None
ORENIAB8128_EIv1.0_0221750.1	ORENIAB8128_EIv1.0_0221750	High	protein_coding_gene	100.00	XP_019211665.1	100.00	tr|A0A669E6D3|A0A669E6D3_ORENI	***	C-type lectin domain-containing protein	IPR016187 (C-type lectin fold)	None
ORENIAB8128_EIv1.0_0221760.1	ORENIAB8128_EIv1.0_0221760	High	protein_coding_gene	90.46	XP_019211662.1	92.91	tr|I3JKC8|I3JKC8_ORENI	***	C-type lectin domain-containing protein	IPR016187 (C-type lectin fold)	GO:0016020, GO:0016021
ORENIAB8128_EIv1.0_0221770.1	ORENIAB8128_EIv1.0_0221770	High	protein_coding_gene	84.09	XP_025767429.1	32.74	tr|A0A669BM16|A0A669BM16_ORENI	*-*	C-type lectin domain-containing protein	None	None
ORENIAB8128_EIv1.0_0221770.2	ORENIAB8128_EIv1.0_0221770	High	protein_coding_gene	95.90	XP_025767429.1	34.51	tr|A0A669BM16|A0A669BM16_ORENI	*-*	C-type lectin domain-containing protein	None	None
ORENIAB8128_EIv1.0_0221780.1	ORENIAB8128_EIv1.0_0221780	High	protein_coding_gene	100.00	XP_019203183.1	100.00	tr|A0A3P8QSA6|A0A3P8QSA6_ASTCA	*-*	Malonyl-CoA-acyl carrier protein transacylase	IPR016035 (Acyl transferase/acyl hydrolase/lysophospholipase)	None
ORENIAB8128_EIv1.0_0221790.1	ORENIAB8128_EIv1.0_0221790	High	protein_coding_gene	100.00	XP_019211659.1	100.00	tr|A0A669B3S3|A0A669B3S3_ORENI	***	Serine/threonine-protein kinase	IPR011009 (Protein kinase-like domain)	None
ORENIAB8128_EIv1.0_0221800.1	ORENIAB8128_EIv1.0_0221800	Low	protein_coding_gene	47.93	XP_039463612.1	31.74	XP_039463612.1	*-*	tripartite motif-containing protein 16-like	IPR001870 (B30.2/SPRY domain), IPR013320 (Concanavalin A-like lectin/glucanase domain), IPR016035 (Acyl transferase/acyl hydrolase/lysophospholipase)	None
ORENIAB8128_EIv1.0_0221810.1	ORENIAB8128_EIv1.0_0221810	High	protein_coding_gene	100.00	XP_039463586.1	81.82	XP_039463597.1	***	differentially expressed in FDCP 6 homolog	None	None
ORENIAB8128_EIv1.0_0221810.2	ORENIAB8128_EIv1.0_0221810	High	protein_coding_gene	100.00	XP_039463586.1	81.82	XP_039463597.1	***	differentially expressed in FDCP 6 homolog	None	None
ORENIAB8128_EIv1.0_0221820.1	ORENIAB8128_EIv1.0_0221820	Low	protein_coding_gene	93.33	XP_025756482.1	32.38	XP_025756482.1	*-*	differentially expressed in FDCP 6 homolog	None	None
ORENIAB8128_EIv1.0_0221830.1	ORENIAB8128_EIv1.0_0221830	High	protein_coding_gene	93.13	XP_019211659.1	96.09	tr|A0A669B3S3|A0A669B3S3_ORENI	***	Serine/threonine-protein kinase	IPR011009 (Protein kinase-like domain)	None
ORENIAB8128_EIv1.0_0221840.1	ORENIAB8128_EIv1.0_0221840	High	protein_coding_gene	100.00	XP_019211659.1	100.00	tr|A0A669B3S3|A0A669B3S3_ORENI	***	Serine/threonine-protein kinase	IPR011009 (Protein kinase-like domain)	None
ORENIAB8128_EIv1.0_0221850.1	ORENIAB8128_EIv1.0_0221850	High	protein_coding_gene	100.00	XP_019211670.1	100.00	XP_019211670.1	***	differentially expressed in FDCP 6 homolog	None	None
ORENIAB8128_EIv1.0_0221860.1	ORENIAB8128_EIv1.0_0221860	High	protein_coding_gene	67.16	XP_025756446.1	74.73	XP_025756446.1	***	malonyl-CoA-acyl carrier protein transacylase, mitochondrial	IPR016035 (Acyl transferase/acyl hydrolase/lysophospholipase)	None
ORENIAB8128_EIv1.0_0221870.1	ORENIAB8128_EIv1.0_0221870	High	protein_coding_gene	100.00	XP_019211659.1	100.00	tr|A0A669B3S3|A0A669B3S3_ORENI	***	Serine/threonine-protein kinase	IPR011009 (Protein kinase-like domain)	None
ORENIAB8128_EIv1.0_0221880.1	ORENIAB8128_EIv1.0_0221880	High	transposable_element_gene	100.00	XP_019203183.1	100.00	tr|A0A3P8QSA6|A0A3P8QSA6_ASTCA	*-*	Malonyl-CoA-acyl carrier protein transacylase	IPR016035 (Acyl transferase/acyl hydrolase/lysophospholipase)	None
ORENIAB8128_EIv1.0_0221890.1	ORENIAB8128_EIv1.0_0221890	High	protein_coding_gene	100.00	XP_019220693.1	76.30	tr|A0A669EXT7|A0A669EXT7_ORENI	***	C-type lectin domain-containing protein	IPR016187 (C-type lectin fold)	None
ORENIAB8128_EIv1.0_0221900.1	ORENIAB8128_EIv1.0_0221900	Low	protein_coding_gene	66.25	XP_031612556.2	8.22	tr|A0A668V3M0|A0A668V3M0_OREAU	*-*	IF rod domain-containing protein	None	None
ORENIAB8128_EIv1.0_0221910.1	ORENIAB8128_EIv1.0_0221910	High	protein_coding_gene	94.96	XP_019220694.1	100.00	tr|A0A669BAD1|A0A669BAD1_ORENI	***	C-type lectin domain-containing protein	IPR016187 (C-type lectin fold)	None
ORENIAB8128_EIv1.0_0221920.1	ORENIAB8128_EIv1.0_0221920	High	protein_coding_gene	100.00	XP_019220690.1	100.00	XP_019220690.1	***	nestin	IPR001664 (Intermediate filament protein)	None
ORENIAB8128_EIv1.0_0221930.1	ORENIAB8128_EIv1.0_0221930	Low	predicted_gene	None	None	None	None	None	Unknown protein	None	None
ORENIAB8128_EIv1.0_0221940.1	ORENIAB8128_EIv1.0_0221940	High	protein_coding_gene	100.00	XP_025767061.1	100.00	tr|A0A3Q1CR31|A0A3Q1CR31_AMPOC	***	Myocyte-specific enhancer factor 2D homolog	IPR002100 (Transcription factor, MADS-box)	None
ORENIAB8128_EIv1.0_0221940.2	ORENIAB8128_EIv1.0_0221940	High	protein_coding_gene	100.00	XP_005472830.1	78.01	tr|A0A3B4FXH1|A0A3B4FXH1_9CICH	***	Myocyte enhancer factor 2D	IPR022102 (Holliday junction regulator protein family C-terminal)	None
ORENIAB8128_EIv1.0_0221940.3	ORENIAB8128_EIv1.0_0221940	High	protein_coding_gene	100.00	XP_025767061.1	100.00	tr|A0A3Q1CR31|A0A3Q1CR31_AMPOC	***	Myocyte-specific enhancer factor 2D homolog	IPR002100 (Transcription factor, MADS-box)	None
ORENIAB8128_EIv1.0_0221940.4	ORENIAB8128_EIv1.0_0221940	High	protein_coding_gene	100.00	XP_039475325.1	100.00	tr|A0A668UXW5|A0A668UXW5_OREAU	***	Myocyte enhancer factor 2d	IPR002100 (Transcription factor, MADS-box)	None
ORENIAB8128_EIv1.0_0221940.5	ORENIAB8128_EIv1.0_0221940	High	protein_coding_gene	100.00	XP_039475323.1	100.00	tr|A0A3Q1CR31|A0A3Q1CR31_AMPOC	***	Myocyte-specific enhancer factor 2D homolog	IPR002100 (Transcription factor, MADS-box)	None
ORENIAB8128_EIv1.0_0221950.1	ORENIAB8128_EIv1.0_0221950	High	protein_coding_gene	100.00	XP_003456470.1	100.00	XP_003456470.1	***	ammonium transporter Rh type B	IPR002229 (Blood group Rhesus C/E/D polypeptide), IPR029020 (Ammonium/urea transporter)	None
ORENIAB8128_EIv1.0_0221950.2	ORENIAB8128_EIv1.0_0221950	High	protein_coding_gene	100.00	XP_003456470.1	100.00	XP_003456470.1	***	ammonium transporter Rh type B	IPR002229 (Blood group Rhesus C/E/D polypeptide), IPR029020 (Ammonium/urea transporter)	None
ORENIAB8128_EIv1.0_0221950.3	ORENIAB8128_EIv1.0_0221950	High	protein_coding_gene	100.00	XP_003456470.1	100.00	XP_003456470.1	***	ammonium transporter Rh type B	IPR002229 (Blood group Rhesus C/E/D polypeptide), IPR029020 (Ammonium/urea transporter)	None
ORENIAB8128_EIv1.0_0221960.1	ORENIAB8128_EIv1.0_0221960	High	protein_coding_gene	100.00	XP_005472834.1	100.00	XP_005472834.1	***	hyaluronan and proteoglycan link protein 2	IPR013783 (Immunoglobulin-like fold), IPR016187 (C-type lectin fold)	None
ORENIAB8128_EIv1.0_0221970.1	ORENIAB8128_EIv1.0_0221970	High	protein_coding_gene	100.00	XP_013120299.1	100.00	tr|A0A3Q2WYA2|A0A3Q2WYA2_HAPBU	***	Brevican core protein-like	IPR000436 (Sushi/SCR/CCP domain), IPR000742 (EGF-like domain), IPR013783 (Immunoglobulin-like fold), IPR016187 (C-type lectin fold)	None
ORENIAB8128_EIv1.0_0221970.2	ORENIAB8128_EIv1.0_0221970	High	protein_coding_gene	100.00	XP_013120299.1	100.00	tr|A0A3P9BR86|A0A3P9BR86_9CICH	***	Brevican core protein	IPR000436 (Sushi/SCR/CCP domain), IPR000742 (EGF-like domain), IPR013783 (Immunoglobulin-like fold), IPR016187 (C-type lectin fold)	None
ORENIAB8128_EIv1.0_0221970.3	ORENIAB8128_EIv1.0_0221970	High	protein_coding_gene	100.00	XP_005472835.1	100.00	tr|A0A3Q2WYA2|A0A3Q2WYA2_HAPBU	***	Brevican core protein-like	IPR000436 (Sushi/SCR/CCP domain), IPR000742 (EGF-like domain), IPR013783 (Immunoglobulin-like fold), IPR016187 (C-type lectin fold)	None
ORENIAB8128_EIv1.0_0221970.4	ORENIAB8128_EIv1.0_0221970	High	protein_coding_gene	100.00	XP_005472835.1	100.00	tr|A0A3P9BR86|A0A3P9BR86_9CICH	***	Brevican core protein	IPR000436 (Sushi/SCR/CCP domain), IPR000742 (EGF-like domain), IPR013783 (Immunoglobulin-like fold), IPR016187 (C-type lectin fold)	None
ORENIAB8128_EIv1.0_0221980.1	ORENIAB8128_EIv1.0_0221980	High	protein_coding_gene	100.00	XP_019220330.1	100.00	tr|A0A668RWE5|A0A668RWE5_OREAU	***	Interferon stimulated exonuclease gene 20-like 2	IPR012337 (Ribonuclease H-like domain)	None
ORENIAB8128_EIv1.0_0221980.2	ORENIAB8128_EIv1.0_0221980	High	protein_coding_gene	100.00	XP_019220330.1	100.00	tr|A0A668RWE5|A0A668RWE5_OREAU	***	Interferon stimulated exonuclease gene 20-like 2	IPR012337 (Ribonuclease H-like domain)	None
ORENIAB8128_EIv1.0_0221990.1	ORENIAB8128_EIv1.0_0221990	High	protein_coding_gene	100.00	XP_031601808.2	100.00	tr|A0A3P8NIX4|A0A3P8NIX4_ASTCA	***	Ribosomal RNA adenine dimethylase domain containing 1	IPR029063 (S-adenosyl-L-methionine-dependent methyltransferase)	None
ORENIAB8128_EIv1.0_0221990.2	ORENIAB8128_EIv1.0_0221990	High	protein_coding_gene	100.00	XP_031601808.2	100.00	tr|A0A3P8NIX4|A0A3P8NIX4_ASTCA	***	Ribosomal RNA adenine dimethylase domain containing 1	IPR029063 (S-adenosyl-L-methionine-dependent methyltransferase)	None
ORENIAB8128_EIv1.0_0222000.1	ORENIAB8128_EIv1.0_0222000	High	protein_coding_gene	100.00	XP_031601809.2	100.00	tr|A0A668RWE5|A0A668RWE5_OREAU	***	Interferon stimulated exonuclease gene 20-like 2	IPR012337 (Ribonuclease H-like domain)	None
ORENIAB8128_EIv1.0_0222000.2	ORENIAB8128_EIv1.0_0222000	High	protein_coding_gene	100.00	XP_031601809.2	100.00	XP_031601809.2	***	interferon-stimulated 20 kDa exonuclease-like 2	IPR012337 (Ribonuclease H-like domain)	None
ORENIAB8128_EIv1.0_0222010.1	ORENIAB8128_EIv1.0_0222010	Low	protein_coding_gene	88.16	XP_031601808.2	11.65	tr|A0A6G0ICZ3|A0A6G0ICZ3_LARCR	*-*	Protein RRNAD1 Ribosomal RNA adenine dimethylase domain-containing protein 1	IPR029063 (S-adenosyl-L-methionine-dependent methyltransferase)	None
ORENIAB8128_EIv1.0_0222010.2	ORENIAB8128_EIv1.0_0222010	Low	protein_coding_gene	94.44	XP_031601808.2	11.83	tr|A0A3P8NIX4|A0A3P8NIX4_ASTCA	*-*	Ribosomal RNA adenine dimethylase domain containing 1	IPR029063 (S-adenosyl-L-methionine-dependent methyltransferase)	None
ORENIAB8128_EIv1.0_0222020.1	ORENIAB8128_EIv1.0_0222020	Low	predicted_gene	98.84	XP_031590232.1	91.84	tr|A0A673A8J8|A0A673A8J8_9TELE	***	Protein S100	IPR011992 (EF-hand domain pair)	None
ORENIAB8128_EIv1.0_0222030.1	ORENIAB8128_EIv1.0_0222030	High	protein_coding_gene	91.30	XP_003450937.1	91.67	tr|A0A3P9BR30|A0A3P9BR30_9CICH	***	Protein S100-A12-like	IPR011992 (EF-hand domain pair)	None
ORENIAB8128_EIv1.0_0222030.2	ORENIAB8128_EIv1.0_0222030	High	protein_coding_gene	91.30	XP_003450937.1	91.67	tr|A0A3P9BR30|A0A3P9BR30_9CICH	***	Protein S100-A12-like	IPR011992 (EF-hand domain pair)	None
ORENIAB8128_EIv1.0_0222040.1	ORENIAB8128_EIv1.0_0222040	High	protein_coding_gene	100.00	XP_005472842.1	100.00	XP_005472842.1	***	atrial natriuretic peptide-converting enzyme	IPR011992 (EF-hand domain pair), IPR015526 (Frizzled/secreted frizzled-related protein)	None
ORENIAB8128_EIv1.0_0222040.2	ORENIAB8128_EIv1.0_0222040	High	protein_coding_gene	100.00	XP_005472842.1	100.00	XP_005472842.1	***	atrial natriuretic peptide-converting enzyme	IPR011992 (EF-hand domain pair), IPR015526 (Frizzled/secreted frizzled-related protein)	None
ORENIAB8128_EIv1.0_0222050.1	ORENIAB8128_EIv1.0_0222050	High	protein_coding_gene	100.00	XP_031601818.2	100.00	XP_019220390.1	***	NLR family CARD domain-containing protein 3 isoform X2	IPR001611 (Leucine-rich repeat), IPR001870 (B30.2/SPRY domain), IPR007111 (NACHT nucleoside triphosphatase), IPR013320 (Concanavalin A-like lectin/glucanase domain), IPR027417 (P-loop containing nucleoside triphosphate hydrolase), IPR029495 (NACHT-associated domain), IPR032675 (Leucine-rich repeat domain, L domain-like)	None
ORENIAB8128_EIv1.0_0222050.2	ORENIAB8128_EIv1.0_0222050	High	protein_coding_gene	100.00	XP_031601818.2	100.00	XP_019220390.1	***	NLR family CARD domain-containing protein 3 isoform X2	IPR001611 (Leucine-rich repeat), IPR001870 (B30.2/SPRY domain), IPR007111 (NACHT nucleoside triphosphatase), IPR013320 (Concanavalin A-like lectin/glucanase domain), IPR027417 (P-loop containing nucleoside triphosphate hydrolase), IPR029495 (NACHT-associated domain), IPR032675 (Leucine-rich repeat domain, L domain-like)	None
ORENIAB8128_EIv1.0_0222060.1	ORENIAB8128_EIv1.0_0222060	High	protein_coding_gene	100.00	XP_005472837.1	86.94	tr|I3IZ69|I3IZ69_ORENI	***	LRAT domain-containing protein	IPR007053 (LRAT-like domain)	None
ORENIAB8128_EIv1.0_0222060.2	ORENIAB8128_EIv1.0_0222060	High	protein_coding_gene	100.00	XP_005472837.1	86.94	tr|I3IZ69|I3IZ69_ORENI	***	LRAT domain-containing protein	IPR007053 (LRAT-like domain)	None
ORENIAB8128_EIv1.0_0222070.1	ORENIAB8128_EIv1.0_0222070	High	protein_coding_gene	100.00	XP_019220688.1	65.76	XP_019220688.1	***	sorcin	IPR011992 (EF-hand domain pair)	None
ORENIAB8128_EIv1.0_0222080.1	ORENIAB8128_EIv1.0_0222080	High	protein_coding_gene	100.00	XP_025767345.1	100.00	XP_025767345.1	***	proline-rich receptor-like protein kinase PERK9	None	None
ORENIAB8128_EIv1.0_0222090.1	ORENIAB8128_EIv1.0_0222090	High	protein_coding_gene	100.00	XP_039475949.1	100.00	tr|I3IZ69|I3IZ69_ORENI	***	LRAT domain-containing protein	IPR007053 (LRAT-like domain)	None
ORENIAB8128_EIv1.0_0222100.1	ORENIAB8128_EIv1.0_0222100	High	protein_coding_gene	100.00	XP_031601814.1	100.00	XP_031601814.1	***	sorcin	IPR011992 (EF-hand domain pair)	None
ORENIAB8128_EIv1.0_0222100.2	ORENIAB8128_EIv1.0_0222100	High	protein_coding_gene	100.00	XP_031601814.1	100.00	XP_031601814.1	***	sorcin	IPR011992 (EF-hand domain pair)	None
ORENIAB8128_EIv1.0_0222110.1	ORENIAB8128_EIv1.0_0222110	High	protein_coding_gene	93.08	XP_005472837.1	54.50	tr|A0A668RUM3|A0A668RUM3_OREAU	***	LRAT domain-containing protein	IPR007053 (LRAT-like domain)	None
ORENIAB8128_EIv1.0_0222120.1	ORENIAB8128_EIv1.0_0222120	High	protein_coding_gene	100.00	XP_003456457.1	100.00	tr|A0A0S7M3S8|A0A0S7M3S8_9TELE	***	PPUP1733	None	None
ORENIAB8128_EIv1.0_0222130.1	ORENIAB8128_EIv1.0_0222130	High	protein_coding_gene	100.00	XP_031601785.1	100.00	tr|A0A668S1M6|A0A668S1M6_OREAU	***	Small nuclear ribonucleoprotein 48 (U11/U12)	IPR022776 (TRM13/UPF0224 family, U11-48K-like CHHC zinc finger domain), IPR032845 (U11/U12 small nuclear ribonucleoprotein 48 kDa protein)	None
ORENIAB8128_EIv1.0_0222130.2	ORENIAB8128_EIv1.0_0222130	High	protein_coding_gene	100.00	XP_031601785.1	100.00	tr|A0A668S1M6|A0A668S1M6_OREAU	***	Small nuclear ribonucleoprotein 48 (U11/U12)	IPR022776 (TRM13/UPF0224 family, U11-48K-like CHHC zinc finger domain), IPR032845 (U11/U12 small nuclear ribonucleoprotein 48 kDa protein)	None
ORENIAB8128_EIv1.0_0222140.1	ORENIAB8128_EIv1.0_0222140	High	protein_coding_gene	100.00	XP_025767463.1	97.44	XP_025767463.1	***	collagen alpha-1(I) chain	IPR008160 (Collagen triple helix repeat)	None
ORENIAB8128_EIv1.0_0222150.1	ORENIAB8128_EIv1.0_0222150	Low	protein_coding_gene	None	None	None	None	None	Unknown protein	None	None
ORENIAB8128_EIv1.0_0222160.1	ORENIAB8128_EIv1.0_0222160	High	protein_coding_gene	100.00	XP_031601825.1	100.00	XP_031601825.1	***	CD83 antigen	IPR013783 (Immunoglobulin-like fold)	None
ORENIAB8128_EIv1.0_0222170.1	ORENIAB8128_EIv1.0_0222170	High	protein_coding_gene	100.00	XP_003456480.1	100.00	tr|I3IZ50|I3IZ50_ORENI	***	Cilia- and flagella-associated protein 418	IPR029239 (C8orf37 protein)	None
ORENIAB8128_EIv1.0_0222170.2	ORENIAB8128_EIv1.0_0222170	High	protein_coding_gene	97.28	XP_039475634.1	100.00	tr|A0A668RUL3|A0A668RUL3_OREAU	***	Cilia- and flagella-associated protein 418	IPR029239 (C8orf37 protein)	None
ORENIAB8128_EIv1.0_0222180.1	ORENIAB8128_EIv1.0_0222180	Low	transposable_element_gene	97.40	XP_025754089.1	10.79	tr|A0A8C6KYG3|A0A8C6KYG3_NOTFU	*-*	DDE_3 domain-containing protein	None	None
ORENIAB8128_EIv1.0_0222190.1	ORENIAB8128_EIv1.0_0222190	High	protein_coding_gene	100.00	XP_031601786.1	100.00	tr|A0A668S5H5|A0A668S5H5_OREAU	***	WD repeat domain 73	IPR015943 (WD40/YVTN repeat-like-containing domain)	None
ORENIAB8128_EIv1.0_0222200.1	ORENIAB8128_EIv1.0_0222200	High	protein_coding_gene	100.00	XP_003456467.1	100.00	tr|A0A3B4GFS8|A0A3B4GFS8_9CICH	***	Pleckstrin homology and FYVE domain containing 2	IPR011993 (PH domain-like), IPR013083 (Zinc finger, RING/FYVE/PHD-type)	None
ORENIAB8128_EIv1.0_0222210.1	ORENIAB8128_EIv1.0_0222210	High	protein_coding_gene	100.00	XP_005472862.3	100.00	XP_005472862.3	***	trace amine-associated receptor 8b	IPR000276 (G protein-coupled receptor, rhodopsin-like), IPR017452 (GPCR, rhodopsin-like, 7TM)	None
ORENIAB8128_EIv1.0_0222220.1	ORENIAB8128_EIv1.0_0222220	High	protein_coding_gene	100.00	XP_003456478.2	100.00	tr|A0A668S5H1|A0A668S5H1_OREAU	***	NADH:ubiquinone oxidoreductase complex assembly factor 6	IPR002060 (Squalene/phytoene synthase)	None
ORENIAB8128_EIv1.0_0222220.2	ORENIAB8128_EIv1.0_0222220	High	protein_coding_gene	100.00	XP_019220351.1	100.00	tr|A0A3B4GFW9|A0A3B4GFW9_9CICH	***	NADH:ubiquinone oxidoreductase complex assembly factor 6	IPR002060 (Squalene/phytoene synthase)	None
ORENIAB8128_EIv1.0_0222230.1	ORENIAB8128_EIv1.0_0222230	High	protein_coding_gene	100.00	XP_005472845.1	100.00	tr|A0A668RUK4|A0A668RUK4_OREAU	***	N-acetylglucosamine-1-phosphodiester alpha-N-acetylglucosaminidase	IPR002049 (Laminin EGF domain), IPR018711 (Phosphodiester glycosidase)	None
ORENIAB8128_EIv1.0_0222230.2	ORENIAB8128_EIv1.0_0222230	High	protein_coding_gene	100.00	XP_005472845.1	100.00	tr|A0A668RUK4|A0A668RUK4_OREAU	***	N-acetylglucosamine-1-phosphodiester alpha-N-acetylglucosaminidase	IPR002049 (Laminin EGF domain), IPR018711 (Phosphodiester glycosidase)	None
ORENIAB8128_EIv1.0_0222240.1	ORENIAB8128_EIv1.0_0222240	High	protein_coding_gene	100.00	XP_003456476.1	100.00	XP_003456476.1	***	tumor protein p53-inducible nuclear protein 1	IPR029431 (Tumour protein p53-inducible nuclear protein)	None
ORENIAB8128_EIv1.0_0222250.1	ORENIAB8128_EIv1.0_0222250	High	protein_coding_gene	100.00	XP_019219744.2	92.97	tr|A0A668S5E6|A0A668S5E6_OREAU	***	Cyclin E2	IPR013763 (Cyclin-like), IPR028858 (Cyclin E)	None
ORENIAB8128_EIv1.0_0222250.2	ORENIAB8128_EIv1.0_0222250	High	protein_coding_gene	100.00	XP_019219744.2	92.97	tr|A0A668S5E6|A0A668S5E6_OREAU	***	Cyclin E2	IPR013763 (Cyclin-like), IPR028858 (Cyclin E)	None
ORENIAB8128_EIv1.0_0222250.3	ORENIAB8128_EIv1.0_0222250	High	protein_coding_gene	100.00	XP_019219744.2	92.97	tr|A0A668S5E6|A0A668S5E6_OREAU	***	Cyclin E2	IPR013763 (Cyclin-like), IPR028858 (Cyclin E)	None
ORENIAB8128_EIv1.0_0222250.4	ORENIAB8128_EIv1.0_0222250	High	protein_coding_gene	100.00	XP_019219744.2	92.97	tr|A0A668S5E6|A0A668S5E6_OREAU	***	Cyclin E2	IPR013763 (Cyclin-like), IPR028858 (Cyclin E)	None
ORENIAB8128_EIv1.0_0222250.5	ORENIAB8128_EIv1.0_0222250	High	protein_coding_gene	100.00	XP_019219744.2	92.97	tr|A0A668S5E6|A0A668S5E6_OREAU	***	Cyclin E2	IPR013763 (Cyclin-like), IPR028858 (Cyclin E)	None
ORENIAB8128_EIv1.0_0222260.1	ORENIAB8128_EIv1.0_0222260	High	protein_coding_gene	100.00	XP_013120311.2	96.79	XP_013120311.2	***	neural-cadherin	IPR000233 (Cadherin, cytoplasmic domain), IPR000742 (EGF-like domain), IPR013320 (Concanavalin A-like lectin/glucanase domain), IPR015919 (Cadherin-like), IPR027397 (Catenin binding domain)	None
ORENIAB8128_EIv1.0_0222270.1	ORENIAB8128_EIv1.0_0222270	Low	protein_coding_gene	99.66	XP_039475866.1	62.83	XP_039475866.1	*-*	neural-cadherin	IPR015919 (Cadherin-like)	None
ORENIAB8128_EIv1.0_0222280.1	ORENIAB8128_EIv1.0_0222280	High	protein_coding_gene	100.00	XP_025767636.1	100.00	tr|A0A669BTF9|A0A669BTF9_ORENI	***	Protein kinase domain-containing protein	IPR011009 (Protein kinase-like domain)	None
ORENIAB8128_EIv1.0_0222280.2	ORENIAB8128_EIv1.0_0222280	High	protein_coding_gene	99.59	XP_031601813.2	100.00	XP_031601813.2	***	receptor-interacting serine/threonine-protein kinase 1 isoform X1	IPR011009 (Protein kinase-like domain)	None
ORENIAB8128_EIv1.0_0222280.3	ORENIAB8128_EIv1.0_0222280	High	protein_coding_gene	100.00	XP_025767636.1	100.00	tr|A0A669BTF9|A0A669BTF9_ORENI	***	Protein kinase domain-containing protein	IPR011009 (Protein kinase-like domain)	None
ORENIAB8128_EIv1.0_0222280.4	ORENIAB8128_EIv1.0_0222280	High	protein_coding_gene	100.00	XP_025767636.1	100.00	tr|A0A669BTF9|A0A669BTF9_ORENI	***	Protein kinase domain-containing protein	IPR011009 (Protein kinase-like domain)	None
ORENIAB8128_EIv1.0_0222290.1	ORENIAB8128_EIv1.0_0222290	High	protein_coding_gene	None	None	None	tr|A0A3P8NFI6|A0A3P8NFI6_ASTCA	*-*	Lipolysis stimulated lipoprotein receptor	None	None
ORENIAB8128_EIv1.0_0222290.2	ORENIAB8128_EIv1.0_0222290	High	protein_coding_gene	None	None	None	tr|A0A3P8NFM3|A0A3P8NFM3_ASTCA	*-*	Lipolysis stimulated lipoprotein receptor	None	None
ORENIAB8128_EIv1.0_0222290.3	ORENIAB8128_EIv1.0_0222290	High	protein_coding_gene	None	None	None	tr|A0A3P8NFI6|A0A3P8NFI6_ASTCA	*-*	Lipolysis stimulated lipoprotein receptor	None	None
ORENIAB8128_EIv1.0_0222300.1	ORENIAB8128_EIv1.0_0222300	High	protein_coding_gene	100.00	XP_005472852.1	100.00	tr|A0A668RVP0|A0A668RVP0_OREAU	***	Lipolysis stimulated lipoprotein receptor	IPR008664 (LISCH7), IPR013783 (Immunoglobulin-like fold)	None
ORENIAB8128_EIv1.0_0222300.2	ORENIAB8128_EIv1.0_0222300	High	protein_coding_gene	100.00	XP_003456473.2	100.00	tr|A0A668RVP0|A0A668RVP0_OREAU	***	Lipolysis stimulated lipoprotein receptor	IPR008664 (LISCH7), IPR013783 (Immunoglobulin-like fold)	None
ORENIAB8128_EIv1.0_0222310.1	ORENIAB8128_EIv1.0_0222310	High	protein_coding_gene	100.00	XP_013120306.1	100.00	tr|I3IZ13|I3IZ13_ORENI	***	Myelin associated glycoprotein	IPR013783 (Immunoglobulin-like fold)	GO:0016020, GO:0016021, GO:0030246, GO:0042802
ORENIAB8128_EIv1.0_0222310.2	ORENIAB8128_EIv1.0_0222310	High	protein_coding_gene	100.00	XP_013120307.1	100.00	tr|A0A669EV77|A0A669EV77_ORENI	***	Myelin associated glycoprotein	IPR013783 (Immunoglobulin-like fold)	None
ORENIAB8128_EIv1.0_0222320.1	ORENIAB8128_EIv1.0_0222320	Low	transposable_element_gene	None	None	None	None	None	Unknown protein	None	None
ORENIAB8128_EIv1.0_0222330.1	ORENIAB8128_EIv1.0_0222330	High	protein_coding_gene	100.00	XP_039475812.1	100.00	XP_039475812.1	***	sialic acid-binding Ig-like lectin 14	IPR013783 (Immunoglobulin-like fold)	None
ORENIAB8128_EIv1.0_0222340.1	ORENIAB8128_EIv1.0_0222340	High	protein_coding_gene	82.12	XP_019220145.1	70.01	tr|A0A3Q3C8B2|A0A3Q3C8B2_HAPBU	***	Sialic acid-binding Ig-like lectin 14	IPR013783 (Immunoglobulin-like fold)	None
ORENIAB8128_EIv1.0_0222350.1	ORENIAB8128_EIv1.0_0222350	High	protein_coding_gene	100.00	XP_019220145.1	100.00	XP_019220145.1	***	sialic acid-binding Ig-like lectin 11 isoform X1	IPR013783 (Immunoglobulin-like fold)	None
ORENIAB8128_EIv1.0_0222360.1	ORENIAB8128_EIv1.0_0222360	High	protein_coding_gene	100.00	XP_019219753.1	100.00	XP_019220145.1	*-*	sialic acid-binding Ig-like lectin 11 isoform X1	IPR013783 (Immunoglobulin-like fold)	None
ORENIAB8128_EIv1.0_0222360.2	ORENIAB8128_EIv1.0_0222360	High	protein_coding_gene	100.00	XP_019219752.1	100.00	XP_019220145.1	*-*	sialic acid-binding Ig-like lectin 11 isoform X1	IPR013783 (Immunoglobulin-like fold)	None
ORENIAB8128_EIv1.0_0222370.1	ORENIAB8128_EIv1.0_0222370	Low	transposable_element_gene	78.49	XP_039465457.1	9.78	tr|I3JML2|I3JML2_ORENI	*-*	Ig-like domain-containing protein	None	GO:0016020, GO:0016021
ORENIAB8128_EIv1.0_0222380.1	ORENIAB8128_EIv1.0_0222380	High	transposable_element_gene	85.77	XP_025761146.1	100.00	XP_025761146.1	***	syncytin-A-like	IPR018154 (TLV/ENV coat polyprotein)	None
ORENIAB8128_EIv1.0_0222390.1	ORENIAB8128_EIv1.0_0222390	High	transposable_element_gene	100.00	XP_019211075.1	100.00	tr|A0A669CA73|A0A669CA73_ORENI	***	Ribonuclease H	IPR012337 (Ribonuclease H-like domain)	None
ORENIAB8128_EIv1.0_0222400.1	ORENIAB8128_EIv1.0_0222400	High	protein_coding_gene	96.71	XP_025760162.1	96.72	XP_019212006.1	***	sialic acid-binding Ig-like lectin 5	IPR013783 (Immunoglobulin-like fold)	None
ORENIAB8128_EIv1.0_0222410.1	ORENIAB8128_EIv1.0_0222410	High	protein_coding_gene	99.27	XP_025766985.1	51.82	XP_025766985.1	***	sialic acid-binding Ig-like lectin 10	IPR013783 (Immunoglobulin-like fold)	None
ORENIAB8128_EIv1.0_0222420.1	ORENIAB8128_EIv1.0_0222420	High	protein_coding_gene	99.58	XP_039475077.1	95.74	XP_039475226.1	***	sialic acid-binding Ig-like lectin 10	IPR013783 (Immunoglobulin-like fold)	None
ORENIAB8128_EIv1.0_0222430.1	ORENIAB8128_EIv1.0_0222430	High	protein_coding_gene	98.45	XP_019212006.1	98.88	XP_019212006.1	***	sialic acid-binding Ig-like lectin 5	IPR013783 (Immunoglobulin-like fold)	None
ORENIAB8128_EIv1.0_0222440.1	ORENIAB8128_EIv1.0_0222440	High	protein_coding_gene	97.40	XP_025760162.1	98.69	XP_039475960.1	***	sialic acid-binding Ig-like lectin 14	IPR013783 (Immunoglobulin-like fold)	None
ORENIAB8128_EIv1.0_0222450.1	ORENIAB8128_EIv1.0_0222450	High	protein_coding_gene	100.00	XP_039475062.1	100.00	XP_039475062.1	***	sialic acid-binding Ig-like lectin 11	IPR013783 (Immunoglobulin-like fold)	None
ORENIAB8128_EIv1.0_0222460.1	ORENIAB8128_EIv1.0_0222460	High	protein_coding_gene	100.00	XP_025766969.1	90.02	XP_039475168.1	***	sialic acid-binding Ig-like lectin 11	IPR013783 (Immunoglobulin-like fold)	None
ORENIAB8128_EIv1.0_0222470.1	ORENIAB8128_EIv1.0_0222470	High	protein_coding_gene	100.00	XP_025766986.1	100.00	XP_025766986.1	***	sialic acid-binding Ig-like lectin 14	IPR013783 (Immunoglobulin-like fold)	None
ORENIAB8128_EIv1.0_0222480.1	ORENIAB8128_EIv1.0_0222480	High	protein_coding_gene	99.62	XP_005455950.2	100.00	XP_025766977.1	***	sialic acid-binding Ig-like lectin 10 isoform X1	IPR013783 (Immunoglobulin-like fold)	None
ORENIAB8128_EIv1.0_0222490.1	ORENIAB8128_EIv1.0_0222490	Low	transposable_element_gene	None	None	None	None	None	Unknown protein	None	None
ORENIAB8128_EIv1.0_0222500.1	ORENIAB8128_EIv1.0_0222500	High	protein_coding_gene	100.00	XP_039476024.1	100.00	XP_019219911.1	***	sialic acid-binding Ig-like lectin 9	IPR013783 (Immunoglobulin-like fold)	None
ORENIAB8128_EIv1.0_0222510.1	ORENIAB8128_EIv1.0_0222510	High	protein_coding_gene	99.27	XP_019219911.1	78.56	XP_019219911.1	***	sialic acid-binding Ig-like lectin 9	IPR013783 (Immunoglobulin-like fold)	None
ORENIAB8128_EIv1.0_0222520.1	ORENIAB8128_EIv1.0_0222520	High	protein_coding_gene	100.00	XP_039475020.1	90.30	XP_039475020.1	*-*	sialic acid-binding Ig-like lectin 12	IPR013783 (Immunoglobulin-like fold)	None
ORENIAB8128_EIv1.0_0222520.2	ORENIAB8128_EIv1.0_0222520	High	protein_coding_gene	100.00	XP_039475020.1	90.30	XP_039475020.1	*-*	sialic acid-binding Ig-like lectin 12	IPR013783 (Immunoglobulin-like fold)	None
ORENIAB8128_EIv1.0_0222530.1	ORENIAB8128_EIv1.0_0222530	High	protein_coding_gene	100.00	XP_031601797.1	100.00	XP_013130389.1	***	interferon-inducible GTPase 5	IPR007743 (Immunity-related GTPases-like), IPR027417 (P-loop containing nucleoside triphosphate hydrolase)	None
ORENIAB8128_EIv1.0_0222540.1	ORENIAB8128_EIv1.0_0222540	High	protein_coding_gene	100.00	XP_031601790.1	100.00	XP_013130375.1	***	B-cell receptor CD22 isoform X1	IPR013783 (Immunoglobulin-like fold)	None
ORENIAB8128_EIv1.0_0222550.1	ORENIAB8128_EIv1.0_0222550	High	protein_coding_gene	100.00	XP_039476126.1	100.00	tr|A0A0F8C723|A0A0F8C723_LARCR	***	B-cell receptor CD22	IPR013783 (Immunoglobulin-like fold)	None
ORENIAB8128_EIv1.0_0222560.1	ORENIAB8128_EIv1.0_0222560	High	protein_coding_gene	100.00	XP_031601768.2	100.00	tr|A0A3B4G577|A0A3B4G577_9CICH	***	Pleckstrin homology like domain family B member 3	IPR011993 (PH domain-like)	None
ORENIAB8128_EIv1.0_0222560.2	ORENIAB8128_EIv1.0_0222560	High	protein_coding_gene	100.00	XP_025766980.1	100.00	tr|A0A3B4G577|A0A3B4G577_9CICH	***	Pleckstrin homology like domain family B member 3	IPR011993 (PH domain-like)	None
ORENIAB8128_EIv1.0_0222560.3	ORENIAB8128_EIv1.0_0222560	High	protein_coding_gene	100.00	XP_031601770.2	100.00	tr|A0A3B4G577|A0A3B4G577_9CICH	***	Pleckstrin homology like domain family B member 3	IPR011993 (PH domain-like)	None
ORENIAB8128_EIv1.0_0222560.4	ORENIAB8128_EIv1.0_0222560	High	protein_coding_gene	100.00	XP_039475751.1	100.00	tr|A0A3B4G577|A0A3B4G577_9CICH	***	Pleckstrin homology like domain family B member 3	IPR011993 (PH domain-like)	None
ORENIAB8128_EIv1.0_0222560.5	ORENIAB8128_EIv1.0_0222560	High	protein_coding_gene	100.00	XP_031601768.2	96.93	tr|A0A3B4G577|A0A3B4G577_9CICH	***	Pleckstrin homology like domain family B member 3	IPR011993 (PH domain-like)	None
ORENIAB8128_EIv1.0_0222560.6	ORENIAB8128_EIv1.0_0222560	High	protein_coding_gene	100.00	XP_031601770.2	100.00	tr|A0A3B4G577|A0A3B4G577_9CICH	***	Pleckstrin homology like domain family B member 3	IPR011993 (PH domain-like)	None
ORENIAB8128_EIv1.0_0222560.7	ORENIAB8128_EIv1.0_0222560	High	protein_coding_gene	100.00	XP_039475751.1	100.00	tr|A0A3B4G577|A0A3B4G577_9CICH	***	Pleckstrin homology like domain family B member 3	IPR011993 (PH domain-like)	None
ORENIAB8128_EIv1.0_0222560.8	ORENIAB8128_EIv1.0_0222560	High	protein_coding_gene	100.00	XP_039475751.1	89.40	tr|A0A3B4G577|A0A3B4G577_9CICH	***	Pleckstrin homology like domain family B member 3	IPR011993 (PH domain-like)	None
ORENIAB8128_EIv1.0_0222570.1	ORENIAB8128_EIv1.0_0222570	High	protein_coding_gene	100.00	XP_039476030.1	100.00	tr|A0A669B501|A0A669B501_ORENI	***	ETHE1 persulfide dioxygenase	IPR001279 (Metallo-beta-lactamase)	None
ORENIAB8128_EIv1.0_0222570.2	ORENIAB8128_EIv1.0_0222570	High	protein_coding_gene	100.00	XP_039476030.1	100.00	XP_039476030.1	***	persulfide dioxygenase ETHE1, mitochondrial	IPR001279 (Metallo-beta-lactamase)	None
ORENIAB8128_EIv1.0_0222570.3	ORENIAB8128_EIv1.0_0222570	High	protein_coding_gene	100.00	XP_019219915.1	100.00	tr|A0A669B501|A0A669B501_ORENI	***	ETHE1 persulfide dioxygenase	IPR001279 (Metallo-beta-lactamase)	None
ORENIAB8128_EIv1.0_0222580.1	ORENIAB8128_EIv1.0_0222580	High	protein_coding_gene	100.00	XP_031601816.1	100.00	tr|A0A668S4P5|A0A668S4P5_OREAU	***	ETHE1 persulfide dioxygenase	IPR001279 (Metallo-beta-lactamase)	None
ORENIAB8128_EIv1.0_0222590.1	ORENIAB8128_EIv1.0_0222590	High	protein_coding_gene	100.00	XP_031601778.2	100.00	tr|A0A668S4N3|A0A668S4N3_OREAU	***	ETHE1 persulfide dioxygenase	IPR001279 (Metallo-beta-lactamase)	None
ORENIAB8128_EIv1.0_0222600.1	ORENIAB8128_EIv1.0_0222600	High	protein_coding_gene	95.30	XP_013130398.2	81.47	XP_013130398.2	***	transmembrane protease serine 6-like	IPR001314 (Peptidase S1A, chymotrypsin family), IPR009003 (Peptidase S1, PA clan)	None
ORENIAB8128_EIv1.0_0222610.1	ORENIAB8128_EIv1.0_0222610	High	protein_coding_gene	100.00	XP_039474945.1	100.00	tr|A0A668S4M7|A0A668S4M7_OREAU	***	Dopamine receptor D2 like	IPR000276 (G protein-coupled receptor, rhodopsin-like), IPR017452 (GPCR, rhodopsin-like, 7TM)	None
ORENIAB8128_EIv1.0_0222610.2	ORENIAB8128_EIv1.0_0222610	High	protein_coding_gene	100.00	XP_039474945.1	100.00	tr|A0A668S4M7|A0A668S4M7_OREAU	***	Dopamine receptor D2 like	IPR000276 (G protein-coupled receptor, rhodopsin-like), IPR017452 (GPCR, rhodopsin-like, 7TM)	None
ORENIAB8128_EIv1.0_0222610.3	ORENIAB8128_EIv1.0_0222610	High	protein_coding_gene	100.00	XP_031601777.1	100.00	tr|A0A668S4M7|A0A668S4M7_OREAU	***	Dopamine receptor D2 like	IPR000276 (G protein-coupled receptor, rhodopsin-like), IPR017452 (GPCR, rhodopsin-like, 7TM)	None
ORENIAB8128_EIv1.0_0222610.4	ORENIAB8128_EIv1.0_0222610	High	protein_coding_gene	96.34	XP_005455936.1	75.31	tr|A0A668S4M7|A0A668S4M7_OREAU	***	Dopamine receptor D2 like	IPR000276 (G protein-coupled receptor, rhodopsin-like), IPR017452 (GPCR, rhodopsin-like, 7TM)	None
ORENIAB8128_EIv1.0_0222610.5	ORENIAB8128_EIv1.0_0222610	High	protein_coding_gene	100.00	XP_005455936.1	70.61	tr|A0A668S4M7|A0A668S4M7_OREAU	***	Dopamine receptor D2 like	IPR000276 (G protein-coupled receptor, rhodopsin-like), IPR017452 (GPCR, rhodopsin-like, 7TM)	None
ORENIAB8128_EIv1.0_0222620.1	ORENIAB8128_EIv1.0_0222620	High	protein_coding_gene	100.00	XP_005455934.1	100.00	tr|A0A3B4G2H3|A0A3B4G2H3_9CICH	***	X-ray repair cross complementing 1	IPR001357 (BRCT domain), IPR008979 (Galactose-binding domain-like)	None
ORENIAB8128_EIv1.0_0222630.1	ORENIAB8128_EIv1.0_0222630	High	protein_coding_gene	100.00	XP_005455933.2	95.63	XP_005455933.2	***	myelin-associated glycoprotein	IPR013783 (Immunoglobulin-like fold)	None
ORENIAB8128_EIv1.0_0222640.1	ORENIAB8128_EIv1.0_0222640	High	protein_coding_gene	100.00	XP_039475951.1	100.00	XP_039475951.1	***	NLR family CARD domain-containing protein 3-like	IPR001611 (Leucine-rich repeat), IPR007111 (NACHT nucleoside triphosphatase), IPR027417 (P-loop containing nucleoside triphosphate hydrolase), IPR032675 (Leucine-rich repeat domain, L domain-like)	None
ORENIAB8128_EIv1.0_0222650.1	ORENIAB8128_EIv1.0_0222650	High	protein_coding_gene	91.02	XP_025766988.1	96.40	XP_025766988.1	***	sialic acid-binding Ig-like lectin 14	IPR013783 (Immunoglobulin-like fold)	None
ORENIAB8128_EIv1.0_0222660.1	ORENIAB8128_EIv1.0_0222660	Low	transposable_element_gene	None	None	None	None	None	Unknown protein	None	None
ORENIAB8128_EIv1.0_0222670.1	ORENIAB8128_EIv1.0_0222670	High	protein_coding_gene	100.00	XP_025766988.1	80.21	XP_025766988.1	***	sialic acid-binding Ig-like lectin 14	IPR013783 (Immunoglobulin-like fold)	None
ORENIAB8128_EIv1.0_0222680.1	ORENIAB8128_EIv1.0_0222680	Low	predicted_gene	None	None	None	None	None	Unknown protein	None	None
ORENIAB8128_EIv1.0_0222690.1	ORENIAB8128_EIv1.0_0222690	High	protein_coding_gene	98.80	XP_039475145.1	100.00	XP_039475144.1	***	B-cell receptor CD22-like isoform X1	IPR013783 (Immunoglobulin-like fold)	None
ORENIAB8128_EIv1.0_0222700.1	ORENIAB8128_EIv1.0_0222700	High	protein_coding_gene	100.00	XP_039475080.1	87.74	XP_039475144.1	***	B-cell receptor CD22-like isoform X1	IPR013783 (Immunoglobulin-like fold)	None
ORENIAB8128_EIv1.0_0222700.2	ORENIAB8128_EIv1.0_0222700	High	protein_coding_gene	98.16	XP_039475080.1	82.10	XP_039476167.1	***	B-cell receptor CD22-like isoform X1	IPR013783 (Immunoglobulin-like fold)	None
ORENIAB8128_EIv1.0_0222700.3	ORENIAB8128_EIv1.0_0222700	High	protein_coding_gene	100.00	XP_039475080.1	87.74	XP_039475144.1	***	B-cell receptor CD22-like isoform X1	IPR013783 (Immunoglobulin-like fold)	None
ORENIAB8128_EIv1.0_0222710.1	ORENIAB8128_EIv1.0_0222710	High	protein_coding_gene	100.00	XP_025766988.1	100.00	XP_039475655.1	***	B-cell receptor CD22-like isoform X1	IPR013783 (Immunoglobulin-like fold)	None
ORENIAB8128_EIv1.0_0222720.1	ORENIAB8128_EIv1.0_0222720	Low	predicted_gene	None	None	None	None	None	Unknown protein	None	None
ORENIAB8128_EIv1.0_0222730.1	ORENIAB8128_EIv1.0_0222730	High	protein_coding_gene	100.00	XP_025766989.1	38.80	XP_039475144.1	*-*	B-cell receptor CD22-like isoform X1	IPR013783 (Immunoglobulin-like fold)	None
ORENIAB8128_EIv1.0_0222730.2	ORENIAB8128_EIv1.0_0222730	High	protein_coding_gene	100.00	XP_025766989.1	38.80	XP_039475144.1	*-*	B-cell receptor CD22-like isoform X1	IPR013783 (Immunoglobulin-like fold)	None
ORENIAB8128_EIv1.0_0222740.1	ORENIAB8128_EIv1.0_0222740	High	protein_coding_gene	100.00	XP_019219914.1	100.00	XP_019219914.1	***	DNA ligase 1	IPR001916 (Glycoside hydrolase, family 22), IPR023346 (Lysozyme-like domain)	None
ORENIAB8128_EIv1.0_0222750.1	ORENIAB8128_EIv1.0_0222750	High	protein_coding_gene	100.00	XP_031613277.2	100.00	XP_019219914.1	***	DNA ligase 1	IPR001916 (Glycoside hydrolase, family 22), IPR023346 (Lysozyme-like domain)	None
ORENIAB8128_EIv1.0_0222760.1	ORENIAB8128_EIv1.0_0222760	High	protein_coding_gene	100.00	XP_003460121.1	100.00	XP_019219914.1	***	DNA ligase 1	IPR001916 (Glycoside hydrolase, family 22), IPR023346 (Lysozyme-like domain)	None
ORENIAB8128_EIv1.0_0222760.2	ORENIAB8128_EIv1.0_0222760	High	protein_coding_gene	100.00	XP_003460121.1	100.00	XP_019219914.1	***	DNA ligase 1	IPR001916 (Glycoside hydrolase, family 22), IPR023346 (Lysozyme-like domain)	None
ORENIAB8128_EIv1.0_0222770.1	ORENIAB8128_EIv1.0_0222770	Low	protein_coding_gene	50.00	XP_025766994.1	72.24	XP_025752871.1	*-*	flocculation protein FLO11-like	None	None
ORENIAB8128_EIv1.0_0222780.1	ORENIAB8128_EIv1.0_0222780	High	protein_coding_gene	100.00	XP_005466012.1	100.00	XP_019219914.1	***	DNA ligase 1	IPR001916 (Glycoside hydrolase, family 22), IPR023346 (Lysozyme-like domain)	None
ORENIAB8128_EIv1.0_0222790.1	ORENIAB8128_EIv1.0_0222790	High	protein_coding_gene	100.00	XP_013123101.2	100.00	XP_031613273.2	***	A-agglutinin anchorage subunit-like	IPR001916 (Glycoside hydrolase, family 22), IPR023346 (Lysozyme-like domain)	None
ORENIAB8128_EIv1.0_0222800.1	ORENIAB8128_EIv1.0_0222800	High	protein_coding_gene	100.00	XP_039474949.1	87.08	XP_039474949.1	***	B-cell receptor CD22-like isoform X2	IPR013783 (Immunoglobulin-like fold)	None
ORENIAB8128_EIv1.0_0222810.1	ORENIAB8128_EIv1.0_0222810	Low	predicted_gene	None	None	None	None	None	Unknown protein	None	None
ORENIAB8128_EIv1.0_0222820.1	ORENIAB8128_EIv1.0_0222820	High	protein_coding_gene	100.00	XP_039475651.1	69.35	XP_039475651.1	***	sialic acid-binding Ig-like lectin 5	IPR013783 (Immunoglobulin-like fold)	None
ORENIAB8128_EIv1.0_0222830.1	ORENIAB8128_EIv1.0_0222830	High	protein_coding_gene	100.00	XP_039475651.1	100.00	XP_039475651.1	***	sialic acid-binding Ig-like lectin 5	IPR013783 (Immunoglobulin-like fold)	None
ORENIAB8128_EIv1.0_0222830.2	ORENIAB8128_EIv1.0_0222830	High	protein_coding_gene	100.00	XP_039475651.1	100.00	XP_039475651.1	***	sialic acid-binding Ig-like lectin 5	IPR013783 (Immunoglobulin-like fold)	None
ORENIAB8128_EIv1.0_0222840.1	ORENIAB8128_EIv1.0_0222840	High	protein_coding_gene	100.00	XP_025766968.1	86.21	XP_039476167.1	***	B-cell receptor CD22-like isoform X1	IPR013783 (Immunoglobulin-like fold)	None
ORENIAB8128_EIv1.0_0222850.1	ORENIAB8128_EIv1.0_0222850	High	protein_coding_gene	100.00	XP_025766995.1	95.24	tr|A0A668VS35|A0A668VS35_OREAU	***	Ig-like domain-containing protein	IPR013783 (Immunoglobulin-like fold)	None
ORENIAB8128_EIv1.0_0222860.1	ORENIAB8128_EIv1.0_0222860	High	protein_coding_gene	100.00	XP_039475655.1	95.35	XP_039475655.1	***	B-cell receptor CD22-like isoform X1	IPR013783 (Immunoglobulin-like fold)	None
ORENIAB8128_EIv1.0_0222870.1	ORENIAB8128_EIv1.0_0222870	High	protein_coding_gene	100.00	XP_039476167.1	100.00	XP_039476167.1	***	B-cell receptor CD22-like isoform X1	IPR013783 (Immunoglobulin-like fold)	None
ORENIAB8128_EIv1.0_0222880.1	ORENIAB8128_EIv1.0_0222880	High	protein_coding_gene	100.00	XP_039475199.1	100.00	XP_039475199.1	***	myelin-associated glycoprotein-like isoform X1	IPR013783 (Immunoglobulin-like fold)	None
ORENIAB8128_EIv1.0_0222890.1	ORENIAB8128_EIv1.0_0222890	High	protein_coding_gene	100.00	XP_031596507.2	100.00	XP_031596507.2	***	free fatty acid receptor 2-like	IPR000276 (G protein-coupled receptor, rhodopsin-like), IPR017452 (GPCR, rhodopsin-like, 7TM)	None
ORENIAB8128_EIv1.0_0222900.1	ORENIAB8128_EIv1.0_0222900	High	protein_coding_gene	100.00	XP_003450614.3	100.00	XP_003450614.3	***	free fatty acid receptor 2-like	IPR000276 (G protein-coupled receptor, rhodopsin-like), IPR017452 (GPCR, rhodopsin-like, 7TM)	None
ORENIAB8128_EIv1.0_0222910.1	ORENIAB8128_EIv1.0_0222910	High	protein_coding_gene	100.00	XP_039475802.1	100.00	XP_039475802.1	***	free fatty acid receptor 2-like	IPR000276 (G protein-coupled receptor, rhodopsin-like), IPR017452 (GPCR, rhodopsin-like, 7TM)	None
ORENIAB8128_EIv1.0_0222920.1	ORENIAB8128_EIv1.0_0222920	High	protein_coding_gene	100.00	XP_025766945.1	100.00	XP_025766945.1	***	free fatty acid receptor 2 isoform X2	IPR000276 (G protein-coupled receptor, rhodopsin-like), IPR017452 (GPCR, rhodopsin-like, 7TM)	None
ORENIAB8128_EIv1.0_0222930.1	ORENIAB8128_EIv1.0_0222930	High	protein_coding_gene	100.00	XP_031596509.2	92.66	XP_031596509.2	***	free fatty acid receptor 2-like	IPR000276 (G protein-coupled receptor, rhodopsin-like), IPR017452 (GPCR, rhodopsin-like, 7TM)	None
ORENIAB8128_EIv1.0_0222940.1	ORENIAB8128_EIv1.0_0222940	High	protein_coding_gene	100.00	XP_031596482.2	100.00	XP_003450580.1	***	lens fiber membrane intrinsic protein	IPR004031 (PMP-22/EMP/MP20/Claudin superfamily)	None
ORENIAB8128_EIv1.0_0222950.1	ORENIAB8128_EIv1.0_0222950	High	protein_coding_gene	100.00	XP_005455398.2	89.43	XP_039475175.1	***	V-set and immunoglobulin domain-containing protein 10-like	IPR013783 (Immunoglobulin-like fold)	None
ORENIAB8128_EIv1.0_0222960.1	ORENIAB8128_EIv1.0_0222960	High	protein_coding_gene	100.00	XP_031596559.1	100.00	XP_031596559.1	***	electron transfer flavoprotein subunit beta	IPR012255 (Electron transfer flavoprotein, beta subunit)	None
ORENIAB8128_EIv1.0_0222960.2	ORENIAB8128_EIv1.0_0222960	High	protein_coding_gene	93.31	XP_031596559.1	93.31	XP_031596559.1	***	electron transfer flavoprotein subunit beta	IPR012255 (Electron transfer flavoprotein, beta subunit)	None
ORENIAB8128_EIv1.0_0222960.3	ORENIAB8128_EIv1.0_0222960	High	protein_coding_gene	100.00	XP_031596559.1	85.83	XP_031596559.1	***	electron transfer flavoprotein subunit beta	IPR012255 (Electron transfer flavoprotein, beta subunit)	None
ORENIAB8128_EIv1.0_0222960.4	ORENIAB8128_EIv1.0_0222960	High	protein_coding_gene	100.00	XP_031596559.1	85.83	XP_031596559.1	***	electron transfer flavoprotein subunit beta	IPR012255 (Electron transfer flavoprotein, beta subunit)	None
ORENIAB8128_EIv1.0_0222970.1	ORENIAB8128_EIv1.0_0222970	High	protein_coding_gene	100.00	XP_005455395.1	100.00	tr|A0A3Q2VE47|A0A3Q2VE47_HAPBU	***	Upstream stimulatory factor 2-like	IPR011598 (Myc-type, basic helix-loop-helix (bHLH) domain)	None
ORENIAB8128_EIv1.0_0222970.2	ORENIAB8128_EIv1.0_0222970	High	protein_coding_gene	99.36	XP_005455395.1	97.80	tr|A0A3Q2VE47|A0A3Q2VE47_HAPBU	***	Upstream stimulatory factor 2-like	IPR011598 (Myc-type, basic helix-loop-helix (bHLH) domain)	None
ORENIAB8128_EIv1.0_0222970.3	ORENIAB8128_EIv1.0_0222970	High	protein_coding_gene	99.33	XP_003450611.1	97.70	tr|A0A3Q4HCA7|A0A3Q4HCA7_NEOBR	***	Upstream stimulatory factor 2-like	IPR011598 (Myc-type, basic helix-loop-helix (bHLH) domain)	None
ORENIAB8128_EIv1.0_0222980.1	ORENIAB8128_EIv1.0_0222980	Low	transposable_element_gene	16.72	XP_039463696.1	41.35	tr|A0A669DGD8|A0A669DGD8_ORENI	***	DUF4817 domain-containing protein	IPR009057 (Homeobox domain-like), IPR032135 (Protein of unknown function DUF4817)	None
ORENIAB8128_EIv1.0_0222990.1	ORENIAB8128_EIv1.0_0222990	High	protein_coding_gene	100.00	XP_003450578.1	100.00	XP_003450578.1	***	hepcidin	IPR010500 (Hepcidin)	None
ORENIAB8128_EIv1.0_0223000.1	ORENIAB8128_EIv1.0_0223000	Low	protein_coding_gene	100.00	XP_019220604.2	100.00	XP_019220604.2	***	zinc finger protein 2-like isoform X1	None	None
ORENIAB8128_EIv1.0_0223010.1	ORENIAB8128_EIv1.0_0223010	High	protein_coding_gene	98.09	XP_019207958.1	85.06	tr|Q4T6A8|Q4T6A8_TETNG	***	(spotted green pufferfish) hypothetical protein	None	None
ORENIAB8128_EIv1.0_0223020.1	ORENIAB8128_EIv1.0_0223020	High	protein_coding_gene	99.60	XP_005472695.1	21.45	XP_025767611.1	***	integrin alpha-10-like	IPR002035 (von Willebrand factor, type A), IPR013519 (Integrin alpha beta-propellor)	None
ORENIAB8128_EIv1.0_0223030.1	ORENIAB8128_EIv1.0_0223030	Low	protein_coding_gene	81.47	XP_025757419.1	15.20	tr|A0A3P9DCA4|A0A3P9DCA4_9CICH	*-*	Ribonuclease H	IPR026523 (Paraneoplastic antigen Ma)	None
ORENIAB8128_EIv1.0_0223040.1	ORENIAB8128_EIv1.0_0223040	High	protein_coding_gene	98.20	XP_019207958.1	82.65	tr|Q4T6A8|Q4T6A8_TETNG	***	(spotted green pufferfish) hypothetical protein	None	None
ORENIAB8128_EIv1.0_0223050.1	ORENIAB8128_EIv1.0_0223050	High	protein_coding_gene	100.00	XP_039476032.1	100.00	XP_039476032.1	***	leukocyte receptor cluster member 1	IPR019339 (CBF1-interacting co-repressor CIR, N-terminal domain)	None
ORENIAB8128_EIv1.0_0223050.2	ORENIAB8128_EIv1.0_0223050	High	protein_coding_gene	100.00	XP_039476032.1	100.00	XP_039476032.1	***	leukocyte receptor cluster member 1	IPR019339 (CBF1-interacting co-repressor CIR, N-terminal domain)	None
ORENIAB8128_EIv1.0_0223050.3	ORENIAB8128_EIv1.0_0223050	High	protein_coding_gene	100.00	XP_039476032.1	100.00	XP_039476032.1	***	leukocyte receptor cluster member 1	IPR019339 (CBF1-interacting co-repressor CIR, N-terminal domain)	None
ORENIAB8128_EIv1.0_0223050.4	ORENIAB8128_EIv1.0_0223050	High	protein_coding_gene	100.00	XP_039476032.1	100.00	XP_039476032.1	***	leukocyte receptor cluster member 1	IPR019339 (CBF1-interacting co-repressor CIR, N-terminal domain)	None
ORENIAB8128_EIv1.0_0223060.1	ORENIAB8128_EIv1.0_0223060	High	protein_coding_gene	100.00	XP_005472654.1	100.00	tr|A0A3P8QQJ2|A0A3P8QQJ2_ASTCA	***	Lemur tyrosine kinase 3	IPR011009 (Protein kinase-like domain)	None
ORENIAB8128_EIv1.0_0223070.1	ORENIAB8128_EIv1.0_0223070	High	protein_coding_gene	100.00	XP_031589996.1	100.00	XP_031589996.1	***	U4/U6 small nuclear ribonucleoprotein Prp31	IPR002687 (Nop domain), IPR012976 (NOSIC), IPR019175 (Prp31 C-terminal), IPR027105 (U4/U6 small nuclear ribonucleoprotein Prp31)	None
ORENIAB8128_EIv1.0_0223070.2	ORENIAB8128_EIv1.0_0223070	High	protein_coding_gene	100.00	XP_031589996.1	100.00	XP_031589996.1	***	U4/U6 small nuclear ribonucleoprotein Prp31	IPR002687 (Nop domain), IPR012976 (NOSIC), IPR019175 (Prp31 C-terminal), IPR027105 (U4/U6 small nuclear ribonucleoprotein Prp31)	None
ORENIAB8128_EIv1.0_0223080.1	ORENIAB8128_EIv1.0_0223080	High	protein_coding_gene	100.00	XP_005472655.1	100.00	tr|A0A3B4EX28|A0A3B4EX28_9CICH	***	CCR4-NOT transcription complex subunit 3	IPR012270 (CCR4-NOT complex, subunit 3/ 5)	None
ORENIAB8128_EIv1.0_0223080.2	ORENIAB8128_EIv1.0_0223080	High	protein_coding_gene	100.00	XP_005472655.1	100.00	tr|A0A3B4EX28|A0A3B4EX28_9CICH	***	CCR4-NOT transcription complex subunit 3	IPR012270 (CCR4-NOT complex, subunit 3/ 5)	None
ORENIAB8128_EIv1.0_0223080.3	ORENIAB8128_EIv1.0_0223080	High	protein_coding_gene	100.00	XP_005472655.1	100.00	tr|A0A3P8QNF4|A0A3P8QNF4_ASTCA	***	CCR4-NOT transcription complex subunit 3	IPR012270 (CCR4-NOT complex, subunit 3/ 5)	None
ORENIAB8128_EIv1.0_0223080.4	ORENIAB8128_EIv1.0_0223080	High	protein_coding_gene	100.00	XP_005472657.1	100.00	tr|A0A3P8QQF5|A0A3P8QQF5_ASTCA	***	CCR4-NOT transcription complex subunit 3	IPR012270 (CCR4-NOT complex, subunit 3/ 5)	None
ORENIAB8128_EIv1.0_0223090.1	ORENIAB8128_EIv1.0_0223090	High	protein_coding_gene	100.00	XP_031589985.1	100.00	tr|A0A3Q4G9K5|A0A3Q4G9K5_NEOBR	***	TCF3 fusion partner homolog	IPR033555 (TCF3 fusion partner)	None
ORENIAB8128_EIv1.0_0223090.2	ORENIAB8128_EIv1.0_0223090	High	protein_coding_gene	100.00	XP_005472659.3	95.17	tr|A0A3Q4G9K5|A0A3Q4G9K5_NEOBR	***	TCF3 fusion partner homolog	IPR033555 (TCF3 fusion partner)	None
ORENIAB8128_EIv1.0_0223090.3	ORENIAB8128_EIv1.0_0223090	High	protein_coding_gene	100.00	XP_005472659.3	95.17	tr|A0A3Q4G9K5|A0A3Q4G9K5_NEOBR	***	TCF3 fusion partner homolog	IPR033555 (TCF3 fusion partner)	None
ORENIAB8128_EIv1.0_0223090.4	ORENIAB8128_EIv1.0_0223090	High	protein_coding_gene	84.62	XP_031589985.1	90.00	tr|A0A3Q4G9K5|A0A3Q4G9K5_NEOBR	***	TCF3 fusion partner homolog	IPR033555 (TCF3 fusion partner)	None
ORENIAB8128_EIv1.0_0223090.5	ORENIAB8128_EIv1.0_0223090	High	protein_coding_gene	100.00	XP_005472659.3	100.00	tr|A0A3Q4G9K5|A0A3Q4G9K5_NEOBR	***	TCF3 fusion partner homolog	IPR033555 (TCF3 fusion partner)	None
ORENIAB8128_EIv1.0_0223100.1	ORENIAB8128_EIv1.0_0223100	High	protein_coding_gene	100.00	XP_031589988.1	100.00	tr|A0A3Q2WDT2|A0A3Q2WDT2_HAPBU	***	NADH dehydrogenase [ubiquinone] 1 alpha subcomplex subunit 3	IPR026626 (NADH dehydrogenase [ubiquinone] 1 alpha subcomplex subunit 3)	None
ORENIAB8128_EIv1.0_0223110.1	ORENIAB8128_EIv1.0_0223110	High	protein_coding_gene	100.00	XP_019220708.1	100.00	XP_019220708.1	***	brain-specific angiogenesis inhibitor 1-associated protein 2	IPR001452 (SH3 domain), IPR013606 (IMD/I-BAR domain), IPR027681 (I-BAR domain containing protein IRSp53/IRTKS/Pinkbar)	None
ORENIAB8128_EIv1.0_0223120.1	ORENIAB8128_EIv1.0_0223120	High	protein_coding_gene	100.00	XP_031589879.1	100.00	XP_025767603.1	***	neuronal pentraxin-1	IPR001759 (Pentraxin-related), IPR013320 (Concanavalin A-like lectin/glucanase domain)	None
ORENIAB8128_EIv1.0_0223130.1	ORENIAB8128_EIv1.0_0223130	Low	predicted_gene	None	None	None	None	None	Unknown protein	None	None
ORENIAB8128_EIv1.0_0223140.1	ORENIAB8128_EIv1.0_0223140	High	protein_coding_gene	100.00	XP_031589958.1	100.00	XP_031589958.1	***	cytohesin-2	IPR000904 (Sec7 domain), IPR011993 (PH domain-like), IPR023394 (Sec7 domain, alpha orthogonal bundle)	None
ORENIAB8128_EIv1.0_0223150.1	ORENIAB8128_EIv1.0_0223150	Low	predicted_gene	None	None	None	None	None	Unknown protein	None	None
ORENIAB8128_EIv1.0_0223160.1	ORENIAB8128_EIv1.0_0223160	High	protein_coding_gene	100.00	XP_013130249.1	100.00	XP_013130249.1	***	sphingosine kinase 2	IPR001206 (Diacylglycerol kinase, catalytic domain), IPR016064 (NAD kinase/diacylglycerol kinase-like domain)	None
ORENIAB8128_EIv1.0_0223160.2	ORENIAB8128_EIv1.0_0223160	High	protein_coding_gene	100.00	XP_013130249.1	100.00	XP_013130249.1	***	sphingosine kinase 2	IPR001206 (Diacylglycerol kinase, catalytic domain), IPR016064 (NAD kinase/diacylglycerol kinase-like domain)	None
ORENIAB8128_EIv1.0_0223170.1	ORENIAB8128_EIv1.0_0223170	High	protein_coding_gene	100.00	XP_031589961.1	100.00	tr|A0A3B4F1X9|A0A3B4F1X9_9CICH	***	Ribosomal protein L18	IPR000039 (Ribosomal protein L18e), IPR021131 (Ribosomal protein L18e/L15P)	None
ORENIAB8128_EIv1.0_0223170.2	ORENIAB8128_EIv1.0_0223170	High	protein_coding_gene	100.00	XP_031589961.1	100.00	tr|A0A3B4F1X9|A0A3B4F1X9_9CICH	***	Ribosomal protein L18	IPR000039 (Ribosomal protein L18e), IPR021131 (Ribosomal protein L18e/L15P)	None
ORENIAB8128_EIv1.0_0223180.1	ORENIAB8128_EIv1.0_0223180	Low	protein_coding_gene	None	None	None	None	None	Unknown protein	None	None
ORENIAB8128_EIv1.0_0223190.1	ORENIAB8128_EIv1.0_0223190	High	protein_coding_gene	100.00	XP_039476189.1	100.00	XP_039476189.1	***	mpv17-like protein	IPR007248 (Mpv17/PMP22)	None
ORENIAB8128_EIv1.0_0223200.1	ORENIAB8128_EIv1.0_0223200	High	protein_coding_gene	100.00	XP_039476185.1	95.93	tr|A0A5F9DU67|A0A5F9DU67_RABIT	*-*	Chromosome 19 open reading frame 85	None	None
ORENIAB8128_EIv1.0_0223210.1	ORENIAB8128_EIv1.0_0223210	High	protein_coding_gene	100.00	XP_019220355.1	100.00	XP_019220354.1	***	myosin-10 isoform X1	IPR000048 (IQ motif, EF-hand binding site), IPR002928 (Myosin tail), IPR004009 (Myosin, N-terminal, SH3-like), IPR027401 (Myosin-like IQ motif-containing domain), IPR027417 (P-loop containing nucleoside triphosphate hydrolase)	None
ORENIAB8128_EIv1.0_0223210.2	ORENIAB8128_EIv1.0_0223210	High	protein_coding_gene	100.00	XP_005472670.1	100.00	XP_019220355.1	***	myosin-10 isoform X2	IPR000048 (IQ motif, EF-hand binding site), IPR002928 (Myosin tail), IPR004009 (Myosin, N-terminal, SH3-like), IPR027401 (Myosin-like IQ motif-containing domain), IPR027417 (P-loop containing nucleoside triphosphate hydrolase)	None
ORENIAB8128_EIv1.0_0223210.3	ORENIAB8128_EIv1.0_0223210	High	protein_coding_gene	100.00	XP_003451049.2	100.00	XP_031596613.2	***	myosin-10 isoform X2	IPR000048 (IQ motif, EF-hand binding site), IPR002928 (Myosin tail), IPR004009 (Myosin, N-terminal, SH3-like), IPR027401 (Myosin-like IQ motif-containing domain), IPR027417 (P-loop containing nucleoside triphosphate hydrolase)	None
ORENIAB8128_EIv1.0_0223220.1	ORENIAB8128_EIv1.0_0223220	Low	protein_coding_gene	None	None	None	None	None	Unknown protein	None	None
ORENIAB8128_EIv1.0_0223230.1	ORENIAB8128_EIv1.0_0223230	High	protein_coding_gene	100.00	XP_031596623.1	100.00	XP_025767609.1	***	inward rectifier potassium channel 2	IPR014756 (Immunoglobulin E-set), IPR016449 (Potassium channel, inwardly rectifying, Kir)	None
ORENIAB8128_EIv1.0_0223240.1	ORENIAB8128_EIv1.0_0223240	High	protein_coding_gene	100.00	XP_039476058.1	100.00	XP_039476058.1	***	urotensin-2 receptor	IPR000276 (G protein-coupled receptor, rhodopsin-like), IPR017452 (GPCR, rhodopsin-like, 7TM)	None
ORENIAB8128_EIv1.0_0223240.2	ORENIAB8128_EIv1.0_0223240	High	protein_coding_gene	100.00	XP_039476058.1	76.92	XP_039476058.1	***	urotensin-2 receptor	IPR000276 (G protein-coupled receptor, rhodopsin-like), IPR017452 (GPCR, rhodopsin-like, 7TM)	None
ORENIAB8128_EIv1.0_0223240.3	ORENIAB8128_EIv1.0_0223240	High	protein_coding_gene	100.00	XP_039476058.1	100.00	XP_039476058.1	***	urotensin-2 receptor	IPR000276 (G protein-coupled receptor, rhodopsin-like), IPR017452 (GPCR, rhodopsin-like, 7TM)	None
ORENIAB8128_EIv1.0_0223250.1	ORENIAB8128_EIv1.0_0223250	High	protein_coding_gene	100.00	XP_005472676.1	100.00	tr|A0A3P8QNQ6|A0A3P8QNQ6_ASTCA	***	KH homology domain-containing protein 4	IPR004088 (K Homology domain, type 1), IPR031121 (KH domain containing protein)	None
ORENIAB8128_EIv1.0_0223250.2	ORENIAB8128_EIv1.0_0223250	High	protein_coding_gene	99.46	XP_005472676.1	86.59	tr|A0A3P8QNQ6|A0A3P8QNQ6_ASTCA	***	KH homology domain-containing protein 4	IPR004088 (K Homology domain, type 1), IPR031121 (KH domain containing protein)	None
ORENIAB8128_EIv1.0_0223250.3	ORENIAB8128_EIv1.0_0223250	High	protein_coding_gene	100.00	XP_025767601.1	100.00	tr|I3JH35|I3JH35_ORENI	***	KH homology domain-containing protein 4	IPR004088 (K Homology domain, type 1)	GO:0003723, GO:0005634
ORENIAB8128_EIv1.0_0223260.1	ORENIAB8128_EIv1.0_0223260	High	protein_coding_gene	100.00	XP_003451045.1	100.00	tr|A0A3P9CGY4|A0A3P9CGY4_9CICH	***	NADH dehydrogenase [ubiquinone] flavoprotein 1, mitochondrial	IPR011537 (NADH ubiquinone oxidoreductase, F subunit)	None
ORENIAB8128_EIv1.0_0223260.2	ORENIAB8128_EIv1.0_0223260	High	protein_coding_gene	100.00	XP_005472675.1	100.00	tr|A0A3P9CGY4|A0A3P9CGY4_9CICH	***	NADH dehydrogenase [ubiquinone] flavoprotein 1, mitochondrial	IPR011537 (NADH ubiquinone oxidoreductase, F subunit)	None
ORENIAB8128_EIv1.0_0223270.1	ORENIAB8128_EIv1.0_0223270	High	protein_coding_gene	100.00	XP_003451044.2	100.00	tr|A0A3Q3CJ87|A0A3Q3CJ87_HAPBU	***	Zinc finger and BTB domain-containing protein 7B-like	IPR011333 (SKP1/BTB/POZ domain)	None
ORENIAB8128_EIv1.0_0223270.2	ORENIAB8128_EIv1.0_0223270	High	protein_coding_gene	100.00	XP_003451044.2	100.00	tr|A0A668UAK4|A0A668UAK4_OREAU	***	Zinc finger and BTB domain containing 7B	IPR011333 (SKP1/BTB/POZ domain)	None
ORENIAB8128_EIv1.0_0223270.3	ORENIAB8128_EIv1.0_0223270	High	protein_coding_gene	100.00	XP_003451044.2	95.78	tr|A0A668UAK4|A0A668UAK4_OREAU	***	Zinc finger and BTB domain containing 7B	IPR011333 (SKP1/BTB/POZ domain)	None
ORENIAB8128_EIv1.0_0223270.4	ORENIAB8128_EIv1.0_0223270	High	protein_coding_gene	100.00	XP_003451044.2	95.78	tr|A0A668UAK4|A0A668UAK4_OREAU	***	Zinc finger and BTB domain containing 7B	IPR011333 (SKP1/BTB/POZ domain)	None
ORENIAB8128_EIv1.0_0223280.1	ORENIAB8128_EIv1.0_0223280	Low	protein_coding_gene	None	None	None	None	None	Unknown protein	None	None
ORENIAB8128_EIv1.0_0223290.1	ORENIAB8128_EIv1.0_0223290	Low	protein_coding_gene	None	None	None	None	None	Unknown protein	None	None
ORENIAB8128_EIv1.0_0223300.1	ORENIAB8128_EIv1.0_0223300	High	protein_coding_gene	100.00	XP_005472677.1	100.00	XP_005472677.1	***	potassium/sodium hyperpolarization-activated cyclic nucleotide-gated channel 2	IPR003938 (Potassium channel, voltage-dependent, EAG/ELK/ERG)	None
ORENIAB8128_EIv1.0_0223310.1	ORENIAB8128_EIv1.0_0223310	High	protein_coding_gene	100.00	XP_005472678.1	100.00	tr|A0A3P9CH80|A0A3P9CH80_9CICH	***	Pyruvate kinase	IPR001697 (Pyruvate kinase)	None
ORENIAB8128_EIv1.0_0223310.2	ORENIAB8128_EIv1.0_0223310	High	protein_coding_gene	100.00	XP_005472678.1	97.05	tr|A0A668UZ71|A0A668UZ71_OREAU	***	Pyruvate kinase	IPR001697 (Pyruvate kinase)	None
ORENIAB8128_EIv1.0_0223310.3	ORENIAB8128_EIv1.0_0223310	High	protein_coding_gene	100.00	XP_005472678.1	97.05	tr|A0A668UZ71|A0A668UZ71_OREAU	***	Pyruvate kinase	IPR001697 (Pyruvate kinase)	None
ORENIAB8128_EIv1.0_0223310.4	ORENIAB8128_EIv1.0_0223310	High	protein_coding_gene	100.00	XP_039475511.1	100.00	tr|A0A668UZ71|A0A668UZ71_OREAU	***	Pyruvate kinase	IPR001697 (Pyruvate kinase)	None
ORENIAB8128_EIv1.0_0223310.5	ORENIAB8128_EIv1.0_0223310	High	protein_coding_gene	100.00	XP_005472678.1	97.05	tr|A0A668UZ71|A0A668UZ71_OREAU	***	Pyruvate kinase	IPR001697 (Pyruvate kinase)	None
ORENIAB8128_EIv1.0_0223320.1	ORENIAB8128_EIv1.0_0223320	High	protein_coding_gene	100.00	XP_003450954.1	100.00	XP_003450954.1	***	cytochrome P450 11B, mitochondrial	IPR001128 (Cytochrome P450)	None
ORENIAB8128_EIv1.0_0223320.2	ORENIAB8128_EIv1.0_0223320	High	protein_coding_gene	100.00	XP_003450954.1	87.71	XP_003450954.1	***	cytochrome P450 11B, mitochondrial	IPR001128 (Cytochrome P450)	None
ORENIAB8128_EIv1.0_0223320.3	ORENIAB8128_EIv1.0_0223320	High	protein_coding_gene	98.05	XP_003450954.1	93.48	XP_003450954.1	***	cytochrome P450 11B, mitochondrial	IPR001128 (Cytochrome P450)	None
ORENIAB8128_EIv1.0_0223320.4	ORENIAB8128_EIv1.0_0223320	High	protein_coding_gene	98.05	XP_003450954.1	93.48	XP_003450954.1	***	cytochrome P450 11B, mitochondrial	IPR001128 (Cytochrome P450)	None
ORENIAB8128_EIv1.0_0223320.5	ORENIAB8128_EIv1.0_0223320	High	protein_coding_gene	99.51	XP_003450954.1	75.61	XP_003450954.1	***	cytochrome P450 11B, mitochondrial	IPR001128 (Cytochrome P450)	None
ORENIAB8128_EIv1.0_0223330.1	ORENIAB8128_EIv1.0_0223330	High	protein_coding_gene	100.00	XP_039475512.1	100.00	XP_039475512.1	***	complexin-4-like	IPR008849 (Synaphin)	None
ORENIAB8128_EIv1.0_0223340.1	ORENIAB8128_EIv1.0_0223340	High	protein_coding_gene	100.00	XP_005472683.1	100.00	tr|A0A3P8QLM3|A0A3P8QLM3_ASTCA	***	Retinol-binding protein 1-like	IPR011038 (Calycin-like), IPR031259 (Intracellular lipid binding protein)	None
ORENIAB8128_EIv1.0_0223340.2	ORENIAB8128_EIv1.0_0223340	High	protein_coding_gene	100.00	XP_005472683.1	100.00	tr|A0A3P8QLM3|A0A3P8QLM3_ASTCA	***	Retinol-binding protein 1-like	IPR011038 (Calycin-like), IPR031259 (Intracellular lipid binding protein)	None
ORENIAB8128_EIv1.0_0223340.3	ORENIAB8128_EIv1.0_0223340	High	protein_coding_gene	100.00	XP_005472683.1	100.00	tr|A0A3P8QLM3|A0A3P8QLM3_ASTCA	***	Retinol-binding protein 1-like	IPR011038 (Calycin-like), IPR031259 (Intracellular lipid binding protein)	None
ORENIAB8128_EIv1.0_0223340.4	ORENIAB8128_EIv1.0_0223340	High	protein_coding_gene	100.00	XP_005472683.1	100.00	tr|A0A3P8QLM3|A0A3P8QLM3_ASTCA	***	Retinol-binding protein 1-like	IPR011038 (Calycin-like), IPR031259 (Intracellular lipid binding protein)	None
ORENIAB8128_EIv1.0_0223340.5	ORENIAB8128_EIv1.0_0223340	High	protein_coding_gene	100.00	XP_005472685.1	100.00	tr|A0A3P8QLM3|A0A3P8QLM3_ASTCA	***	Retinol-binding protein 1-like	IPR011038 (Calycin-like), IPR031259 (Intracellular lipid binding protein)	None
ORENIAB8128_EIv1.0_0223350.1	ORENIAB8128_EIv1.0_0223350	High	protein_coding_gene	100.00	XP_031596585.1	100.00	XP_005472682.1	***	dual specificity protein kinase CLK2 isoform X1	IPR011009 (Protein kinase-like domain)	None
ORENIAB8128_EIv1.0_0223350.2	ORENIAB8128_EIv1.0_0223350	High	protein_coding_gene	100.00	XP_031596585.1	69.67	XP_005472682.1	***	dual specificity protein kinase CLK2 isoform X1	IPR011009 (Protein kinase-like domain)	None
ORENIAB8128_EIv1.0_0223360.1	ORENIAB8128_EIv1.0_0223360	High	protein_coding_gene	100.00	XP_013130254.1	100.00	XP_039475329.1	***	meiotic recombination protein REC8 homolog	IPR006909 (Rad21/Rec8-like protein, C-terminal, eukaryotic), IPR006910 (Rad21/Rec8-like protein, N-terminal)	None
ORENIAB8128_EIv1.0_0223360.2	ORENIAB8128_EIv1.0_0223360	High	protein_coding_gene	98.13	XP_013130255.1	99.83	XP_039475329.1	***	meiotic recombination protein REC8 homolog	IPR006909 (Rad21/Rec8-like protein, C-terminal, eukaryotic), IPR006910 (Rad21/Rec8-like protein, N-terminal)	None
ORENIAB8128_EIv1.0_0223360.3	ORENIAB8128_EIv1.0_0223360	High	protein_coding_gene	100.00	XP_013130254.1	100.00	XP_039475329.1	***	meiotic recombination protein REC8 homolog	IPR006909 (Rad21/Rec8-like protein, C-terminal, eukaryotic), IPR006910 (Rad21/Rec8-like protein, N-terminal)	None
ORENIAB8128_EIv1.0_0223360.4	ORENIAB8128_EIv1.0_0223360	High	protein_coding_gene	100.00	XP_013130253.1	100.00	XP_039475329.1	***	meiotic recombination protein REC8 homolog	IPR006909 (Rad21/Rec8-like protein, C-terminal, eukaryotic), IPR006910 (Rad21/Rec8-like protein, N-terminal)	None
ORENIAB8128_EIv1.0_0223360.5	ORENIAB8128_EIv1.0_0223360	High	protein_coding_gene	100.00	XP_013130252.1	100.00	XP_039475329.1	***	meiotic recombination protein REC8 homolog	IPR006909 (Rad21/Rec8-like protein, C-terminal, eukaryotic), IPR006910 (Rad21/Rec8-like protein, N-terminal)	None
ORENIAB8128_EIv1.0_0223360.6	ORENIAB8128_EIv1.0_0223360	High	protein_coding_gene	100.00	XP_013130256.1	100.00	XP_039475329.1	***	meiotic recombination protein REC8 homolog	IPR006910 (Rad21/Rec8-like protein, N-terminal)	None
ORENIAB8128_EIv1.0_0223370.1	ORENIAB8128_EIv1.0_0223370	High	protein_coding_gene	100.00	XP_005472686.1	100.00	tr|A0A3P8QMS0|A0A3P8QMS0_ASTCA	***	SET domain bifurcated histone lysine methyltransferase 1	IPR001214 (SET domain), IPR002999 (Tudor domain), IPR003616 (Post-SET domain), IPR007728 (Pre-SET domain), IPR016177 (DNA-binding domain), IPR025796 (Histone-lysine N-methyltransferase SETDB1)	None
ORENIAB8128_EIv1.0_0223370.2	ORENIAB8128_EIv1.0_0223370	High	protein_coding_gene	100.00	XP_005472686.1	99.51	tr|A0A3P8QMS0|A0A3P8QMS0_ASTCA	***	SET domain bifurcated histone lysine methyltransferase 1	IPR001214 (SET domain), IPR002999 (Tudor domain), IPR003616 (Post-SET domain), IPR007728 (Pre-SET domain), IPR016177 (DNA-binding domain), IPR025796 (Histone-lysine N-methyltransferase SETDB1)	None
ORENIAB8128_EIv1.0_0223370.3	ORENIAB8128_EIv1.0_0223370	High	protein_coding_gene	100.00	XP_005472686.1	99.51	tr|A0A3P8QMS0|A0A3P8QMS0_ASTCA	***	SET domain bifurcated histone lysine methyltransferase 1	IPR001214 (SET domain), IPR002999 (Tudor domain), IPR003616 (Post-SET domain), IPR007728 (Pre-SET domain), IPR016177 (DNA-binding domain), IPR025796 (Histone-lysine N-methyltransferase SETDB1)	None
ORENIAB8128_EIv1.0_0223380.1	ORENIAB8128_EIv1.0_0223380	High	protein_coding_gene	100.00	XP_039475464.1	100.00	XP_039475464.1	***	cortexin domain-containing 1-like	IPR020066 (Cortexin)	None
ORENIAB8128_EIv1.0_0223390.1	ORENIAB8128_EIv1.0_0223390	High	protein_coding_gene	100.00	XP_031596761.1	100.00	tr|A0A668RS49|A0A668RS49_OREAU	***	Aryl hydrocarbon receptor nuclear translocator	IPR000014 (PAS domain), IPR001067 (Nuclear translocator)	None
ORENIAB8128_EIv1.0_0223390.10	ORENIAB8128_EIv1.0_0223390	High	protein_coding_gene	100.00	XP_031596745.1	97.43	tr|A0A668RQV5|A0A668RQV5_OREAU	***	Aryl hydrocarbon receptor nuclear translocator	IPR000014 (PAS domain), IPR001067 (Nuclear translocator)	None
ORENIAB8128_EIv1.0_0223390.11	ORENIAB8128_EIv1.0_0223390	High	protein_coding_gene	100.00	XP_031596745.1	99.23	tr|A0A668RQV5|A0A668RQV5_OREAU	***	Aryl hydrocarbon receptor nuclear translocator	IPR000014 (PAS domain), IPR001067 (Nuclear translocator)	None
ORENIAB8128_EIv1.0_0223390.2	ORENIAB8128_EIv1.0_0223390	High	protein_coding_gene	100.00	XP_031596745.1	100.00	tr|A0A668RQV5|A0A668RQV5_OREAU	***	Aryl hydrocarbon receptor nuclear translocator	IPR000014 (PAS domain), IPR001067 (Nuclear translocator)	None
ORENIAB8128_EIv1.0_0223390.3	ORENIAB8128_EIv1.0_0223390	High	protein_coding_gene	100.00	XP_031596741.1	100.00	tr|A0A668RQV5|A0A668RQV5_OREAU	***	Aryl hydrocarbon receptor nuclear translocator	IPR000014 (PAS domain), IPR001067 (Nuclear translocator)	None
ORENIAB8128_EIv1.0_0223390.4	ORENIAB8128_EIv1.0_0223390	High	protein_coding_gene	100.00	XP_031596741.1	100.00	tr|A0A668RQV5|A0A668RQV5_OREAU	***	Aryl hydrocarbon receptor nuclear translocator	IPR000014 (PAS domain), IPR001067 (Nuclear translocator)	None
ORENIAB8128_EIv1.0_0223390.5	ORENIAB8128_EIv1.0_0223390	High	protein_coding_gene	100.00	XP_039475416.1	100.00	tr|A0A668RS44|A0A668RS44_OREAU	***	Aryl hydrocarbon receptor nuclear translocator	IPR000014 (PAS domain), IPR001067 (Nuclear translocator)	None
ORENIAB8128_EIv1.0_0223390.6	ORENIAB8128_EIv1.0_0223390	High	protein_coding_gene	100.00	XP_039475417.1	100.00	tr|A0A668RS44|A0A668RS44_OREAU	***	Aryl hydrocarbon receptor nuclear translocator	IPR000014 (PAS domain), IPR001067 (Nuclear translocator)	None
ORENIAB8128_EIv1.0_0223390.7	ORENIAB8128_EIv1.0_0223390	High	protein_coding_gene	100.00	XP_039475415.1	100.00	tr|A0A668RS44|A0A668RS44_OREAU	***	Aryl hydrocarbon receptor nuclear translocator	IPR000014 (PAS domain), IPR001067 (Nuclear translocator)	None
ORENIAB8128_EIv1.0_0223390.8	ORENIAB8128_EIv1.0_0223390	High	protein_coding_gene	100.00	XP_039475419.1	100.00	tr|A0A668RS49|A0A668RS49_OREAU	***	Aryl hydrocarbon receptor nuclear translocator	IPR000014 (PAS domain), IPR001067 (Nuclear translocator)	None
ORENIAB8128_EIv1.0_0223390.9	ORENIAB8128_EIv1.0_0223390	High	protein_coding_gene	100.00	XP_039475420.1	100.00	tr|A0A668RS49|A0A668RS49_OREAU	***	Aryl hydrocarbon receptor nuclear translocator	IPR000014 (PAS domain), IPR001067 (Nuclear translocator)	None
ORENIAB8128_EIv1.0_0223400.1	ORENIAB8128_EIv1.0_0223400	High	protein_coding_gene	100.00	XP_031596767.1	100.00	XP_031596767.1	***	ceramide synthase 2	IPR009057 (Homeobox domain-like), IPR016439 (Ceramide synthase component Lag1/Lac1)	None
ORENIAB8128_EIv1.0_0223400.2	ORENIAB8128_EIv1.0_0223400	High	protein_coding_gene	100.00	XP_031596767.1	100.00	XP_031596767.1	***	ceramide synthase 2	IPR009057 (Homeobox domain-like), IPR016439 (Ceramide synthase component Lag1/Lac1)	None
ORENIAB8128_EIv1.0_0223410.1	ORENIAB8128_EIv1.0_0223410	High	protein_coding_gene	100.00	XP_031596776.1	100.00	XP_031596776.1	***	CUGBP Elav-like family member 3	IPR012677 (Nucleotide-binding alpha-beta plait domain)	None
ORENIAB8128_EIv1.0_0223420.1	ORENIAB8128_EIv1.0_0223420	High	protein_coding_gene	100.00	XP_031596798.1	100.00	XP_031596798.1	***	thrombospondin type-1 domain-containing protein 4	IPR000884 (Thrombospondin type-1 (TSP1) repeat), IPR010294 (ADAM-TS Spacer 1), IPR010909 (PLAC)	None
ORENIAB8128_EIv1.0_0223430.1	ORENIAB8128_EIv1.0_0223430	Low	predicted_gene	None	None	None	None	None	Unknown protein	None	None
ORENIAB8128_EIv1.0_0223440.1	ORENIAB8128_EIv1.0_0223440	High	protein_coding_gene	100.00	XP_013130262.1	100.00	tr|A0A668RJR8|A0A668RJR8_OREAU	***	Threonine--tRNA ligase	IPR002320 (Threonine-tRNA ligase, class IIa), IPR012675 (Beta-grasp domain)	None
ORENIAB8128_EIv1.0_0223440.2	ORENIAB8128_EIv1.0_0223440	High	protein_coding_gene	100.00	XP_013130262.1	100.00	tr|A0A668RJR8|A0A668RJR8_OREAU	***	Threonine--tRNA ligase	IPR002320 (Threonine-tRNA ligase, class IIa), IPR012675 (Beta-grasp domain)	None
ORENIAB8128_EIv1.0_0223440.3	ORENIAB8128_EIv1.0_0223440	High	protein_coding_gene	100.00	XP_013130262.1	91.50	tr|A0A668RJR8|A0A668RJR8_OREAU	***	Threonine--tRNA ligase	IPR002320 (Threonine-tRNA ligase, class IIa), IPR012675 (Beta-grasp domain)	None
ORENIAB8128_EIv1.0_0223450.1	ORENIAB8128_EIv1.0_0223450	High	protein_coding_gene	50.08	XP_005472691.2	96.79	tr|A0A3B4F6A5|A0A3B4F6A5_9CICH	***	Regulation of nuclear pre-mRNA domain-containing protein 2-like	IPR008942 (ENTH/VHS), IPR032337 (Cell-cycle alteration and expression-elevated protein in tumour)	None
ORENIAB8128_EIv1.0_0223460.1	ORENIAB8128_EIv1.0_0223460	High	protein_coding_gene	100.00	XP_031596821.1	100.00	tr|A0A668RZS1|A0A668RZS1_OREAU	***	U4/U6 small nuclear ribonucleoprotein Prp3	IPR002483 (PWI domain), IPR010541 (Domain of unknown function DUF1115), IPR013881 (Pre-mRNA-splicing factor 3), IPR027104 (U4/U6 small nuclear ribonucleoprotein Prp3)	None
ORENIAB8128_EIv1.0_0223460.2	ORENIAB8128_EIv1.0_0223460	High	protein_coding_gene	100.00	XP_031596829.1	100.00	tr|A0A668RZS1|A0A668RZS1_OREAU	***	U4/U6 small nuclear ribonucleoprotein Prp3	IPR002483 (PWI domain), IPR010541 (Domain of unknown function DUF1115), IPR013881 (Pre-mRNA-splicing factor 3), IPR027104 (U4/U6 small nuclear ribonucleoprotein Prp3)	None
ORENIAB8128_EIv1.0_0223470.1	ORENIAB8128_EIv1.0_0223470	Low	predicted_gene	None	None	None	None	None	Unknown protein	None	None
ORENIAB8128_EIv1.0_0223480.1	ORENIAB8128_EIv1.0_0223480	High	protein_coding_gene	100.00	XP_031596841.1	100.00	XP_031596841.1	***	circadian-associated transcriptional repressor-like	IPR031373 (Circadian-associated transcriptional repressor)	None
ORENIAB8128_EIv1.0_0223490.1	ORENIAB8128_EIv1.0_0223490	High	protein_coding_gene	100.00	XP_031596860.1	100.00	tr|A0A3Q2WCM2|A0A3Q2WCM2_HAPBU	***	Carbonic anhydrase 14	IPR001148 (Alpha carbonic anhydrase), IPR023561 (Carbonic anhydrase, alpha-class)	None
ORENIAB8128_EIv1.0_0223500.1	ORENIAB8128_EIv1.0_0223500	High	protein_coding_gene	100.00	XP_003450948.1	100.00	tr|A0A671WLW4|A0A671WLW4_SPAAU	***	Si:dkey-237j11.3	IPR001427 (Pancreatic ribonuclease), IPR023412 (Ribonuclease A-domain)	None
ORENIAB8128_EIv1.0_0223500.2	ORENIAB8128_EIv1.0_0223500	High	protein_coding_gene	100.00	XP_003450948.1	100.00	tr|A0A671WLW4|A0A671WLW4_SPAAU	***	Si:dkey-237j11.3	IPR001427 (Pancreatic ribonuclease), IPR023412 (Ribonuclease A-domain)	None
ORENIAB8128_EIv1.0_0223510.1	ORENIAB8128_EIv1.0_0223510	High	protein_coding_gene	100.00	XP_003450947.1	100.00	XP_003450947.1	***	cellular retinoic acid-binding protein 2	IPR011038 (Calycin-like), IPR031259 (Intracellular lipid binding protein)	None
ORENIAB8128_EIv1.0_0223520.1	ORENIAB8128_EIv1.0_0223520	Low	predicted_gene	None	None	None	None	None	Unknown protein	None	None
ORENIAB8128_EIv1.0_0223530.1	ORENIAB8128_EIv1.0_0223530	High	protein_coding_gene	100.00	XP_005472695.1	95.30	XP_031589889.2	***	integrin alpha-10	IPR000413 (Integrin alpha chain), IPR002035 (von Willebrand factor, type A), IPR032695 (Integrin domain)	None
ORENIAB8128_EIv1.0_0223530.2	ORENIAB8128_EIv1.0_0223530	High	protein_coding_gene	100.00	XP_005472695.1	68.55	XP_031589889.2	***	integrin alpha-10	IPR000413 (Integrin alpha chain), IPR032695 (Integrin domain)	None
ORENIAB8128_EIv1.0_0223540.1	ORENIAB8128_EIv1.0_0223540	High	protein_coding_gene	100.00	XP_003451031.1	100.00	XP_003451031.1	***	DNA-directed RNA polymerase III subunit RPC3	IPR008806 (RNA polymerase III Rpc82, C -terminal), IPR013197 (RNA polymerase III subunit RPC82-related, helix-turn-helix)	None
ORENIAB8128_EIv1.0_0223540.2	ORENIAB8128_EIv1.0_0223540	High	protein_coding_gene	88.80	XP_003451031.1	100.00	XP_003451031.1	***	DNA-directed RNA polymerase III subunit RPC3	IPR008806 (RNA polymerase III Rpc82, C -terminal), IPR013197 (RNA polymerase III subunit RPC82-related, helix-turn-helix)	None
ORENIAB8128_EIv1.0_0223540.3	ORENIAB8128_EIv1.0_0223540	High	protein_coding_gene	98.86	XP_003451031.1	95.43	XP_003451031.1	***	DNA-directed RNA polymerase III subunit RPC3	IPR008806 (RNA polymerase III Rpc82, C -terminal), IPR013197 (RNA polymerase III subunit RPC82-related, helix-turn-helix)	None
ORENIAB8128_EIv1.0_0223550.1	ORENIAB8128_EIv1.0_0223550	High	protein_coding_gene	100.00	XP_031589951.1	100.00	XP_031589951.1	***	E3 ubiquitin-protein ligase RNF115	IPR013083 (Zinc finger, RING/FYVE/PHD-type)	None
ORENIAB8128_EIv1.0_0223560.1	ORENIAB8128_EIv1.0_0223560	High	protein_coding_gene	100.00	XP_003450945.1	100.00	XP_003450945.1	***	glucosylceramidase	IPR001139 (Glycoside hydrolase family 30), IPR013780 (Glycosyl hydrolase, all-beta), IPR017853 (Glycoside hydrolase superfamily)	None
ORENIAB8128_EIv1.0_0223560.2	ORENIAB8128_EIv1.0_0223560	High	protein_coding_gene	100.00	XP_003450945.1	100.00	XP_003450945.1	***	glucosylceramidase	IPR001139 (Glycoside hydrolase family 30), IPR013780 (Glycosyl hydrolase, all-beta), IPR017853 (Glycoside hydrolase superfamily)	None
ORENIAB8128_EIv1.0_0223570.1	ORENIAB8128_EIv1.0_0223570	High	protein_coding_gene	100.00	XP_005472698.1	100.00	XP_005472698.1	***	28S ribosomal protein S29, mitochondrial	IPR019368 (Ribosomal protein S23/S29, mitochondrial)	None
ORENIAB8128_EIv1.0_0223570.2	ORENIAB8128_EIv1.0_0223570	High	protein_coding_gene	100.00	XP_005472698.1	100.00	XP_005472698.1	***	28S ribosomal protein S29, mitochondrial	IPR019368 (Ribosomal protein S23/S29, mitochondrial)	None
ORENIAB8128_EIv1.0_0223570.3	ORENIAB8128_EIv1.0_0223570	High	protein_coding_gene	94.50	XP_005472698.1	100.00	XP_005472698.1	***	28S ribosomal protein S29, mitochondrial	IPR019368 (Ribosomal protein S23/S29, mitochondrial)	None
ORENIAB8128_EIv1.0_0223580.1	ORENIAB8128_EIv1.0_0223580	Low	transposable_element_gene	None	None	None	tr|A0A3Q4I0D6|A0A3Q4I0D6_NEOBR	*-*	Protein kinase domain-containing protein	None	None
ORENIAB8128_EIv1.0_0223590.1	ORENIAB8128_EIv1.0_0223590	High	protein_coding_gene	100.00	XP_005472699.1	100.00	tr|A0A6G1PNT8|A0A6G1PNT8_9TELE	***	Histone-lysine N-methyltransferase ASH1L	IPR017956 (AT hook, DNA-binding motif)	None
ORENIAB8128_EIv1.0_0223590.2	ORENIAB8128_EIv1.0_0223590	High	protein_coding_gene	100.00	XP_005472700.1	100.00	tr|A0A0F8ATX8|A0A0F8ATX8_LARCR	***	Histone-lysine N-methyltransferase ASH1L	IPR017956 (AT hook, DNA-binding motif)	GO:0003677, GO:0008168, GO:0016740, GO:0032259
ORENIAB8128_EIv1.0_0223600.1	ORENIAB8128_EIv1.0_0223600	High	protein_coding_gene	100.00	XP_019220483.1	100.00	XP_019220483.1	***	RUN and SH3 domain-containing protein 1	IPR001452 (SH3 domain), IPR004012 (RUN domain)	None
ORENIAB8128_EIv1.0_0223610.1	ORENIAB8128_EIv1.0_0223610	Low	protein_coding_gene	None	None	None	None	None	Unknown protein	None	None
ORENIAB8128_EIv1.0_0223620.1	ORENIAB8128_EIv1.0_0223620	Low	protein_coding_gene	None	None	None	tr|A0A3Q2WCW4|A0A3Q2WCW4_HAPBU	*-*	RUN and SH3 domain containing 1	None	None
ORENIAB8128_EIv1.0_0223630.1	ORENIAB8128_EIv1.0_0223630	High	protein_coding_gene	100.00	XP_005472704.1	100.00	XP_031589983.1	***	farnesyl pyrophosphate synthase	IPR000092 (Polyprenyl synthetase)	None
ORENIAB8128_EIv1.0_0223640.1	ORENIAB8128_EIv1.0_0223640	High	protein_coding_gene	100.00	XP_005472706.1	100.00	tr|A0A3P8QJ60|A0A3P8QJ60_ASTCA	***	Family with sequence similarity 189 member B	IPR007237 (CD20-like family)	None
ORENIAB8128_EIv1.0_0223640.2	ORENIAB8128_EIv1.0_0223640	High	protein_coding_gene	100.00	XP_005472706.1	100.00	tr|A0A3P8QJ60|A0A3P8QJ60_ASTCA	***	Family with sequence similarity 189 member B	IPR007237 (CD20-like family)	None
ORENIAB8128_EIv1.0_0223650.1	ORENIAB8128_EIv1.0_0223650	High	protein_coding_gene	100.00	XP_031589943.1	100.00	XP_031589943.1	***	ras-related protein Rab-13	IPR001806 (Small GTPase superfamily), IPR027417 (P-loop containing nucleoside triphosphate hydrolase)	None
ORENIAB8128_EIv1.0_0223650.2	ORENIAB8128_EIv1.0_0223650	High	protein_coding_gene	70.87	XP_031589943.1	81.50	XP_031589943.1	***	ras-related protein Rab-13	IPR001806 (Small GTPase superfamily), IPR027417 (P-loop containing nucleoside triphosphate hydrolase)	None
ORENIAB8128_EIv1.0_0223660.1	ORENIAB8128_EIv1.0_0223660	High	protein_coding_gene	100.00	XP_013130310.1	100.00	XP_031594619.1	***	40S ribosomal protein S27	IPR000592 (Ribosomal protein S27e), IPR011332 (Zinc-binding ribosomal protein)	None
ORENIAB8128_EIv1.0_0223670.1	ORENIAB8128_EIv1.0_0223670	Low	predicted_gene	None	None	None	None	None	Unknown protein	None	None
ORENIAB8128_EIv1.0_0223680.1	ORENIAB8128_EIv1.0_0223680	High	protein_coding_gene	100.00	XP_039475160.1	100.00	tr|A0A0F8BKR3|A0A0F8BKR3_LARCR	***	Small conductance calcium-activated potassium channel protein 3	IPR015449 (Potassium channel, calcium-activated, SK)	GO:0005516, GO:0006813, GO:0015269, GO:0016021, GO:0016286, GO:0071805
ORENIAB8128_EIv1.0_0223690.1	ORENIAB8128_EIv1.0_0223690	High	protein_coding_gene	100.00	XP_013130271.1	100.00	tr|A0A668TW62|A0A668TW62_OREAU	***	Adenosine deaminase RNA specific	IPR002466 (Adenosine deaminase/editase), IPR011991 (Winged helix-turn-helix DNA-binding domain), IPR014720 (Double-stranded RNA-binding domain)	None
ORENIAB8128_EIv1.0_0223690.10	ORENIAB8128_EIv1.0_0223690	High	protein_coding_gene	100.00	XP_013130272.1	100.00	tr|A0A668TW62|A0A668TW62_OREAU	***	Adenosine deaminase RNA specific	IPR002466 (Adenosine deaminase/editase), IPR011991 (Winged helix-turn-helix DNA-binding domain), IPR014720 (Double-stranded RNA-binding domain)	None
ORENIAB8128_EIv1.0_0223690.2	ORENIAB8128_EIv1.0_0223690	High	protein_coding_gene	100.00	XP_013130271.1	100.00	tr|A0A668TW62|A0A668TW62_OREAU	***	Adenosine deaminase RNA specific	IPR002466 (Adenosine deaminase/editase), IPR011991 (Winged helix-turn-helix DNA-binding domain), IPR014720 (Double-stranded RNA-binding domain)	None
ORENIAB8128_EIv1.0_0223690.3	ORENIAB8128_EIv1.0_0223690	High	protein_coding_gene	100.00	XP_013130271.1	100.00	tr|A0A668TW62|A0A668TW62_OREAU	***	Adenosine deaminase RNA specific	IPR002466 (Adenosine deaminase/editase), IPR011991 (Winged helix-turn-helix DNA-binding domain), IPR014720 (Double-stranded RNA-binding domain)	None
ORENIAB8128_EIv1.0_0223690.4	ORENIAB8128_EIv1.0_0223690	High	protein_coding_gene	100.00	XP_013130272.1	100.00	tr|A0A668TW62|A0A668TW62_OREAU	***	Adenosine deaminase RNA specific	IPR002466 (Adenosine deaminase/editase), IPR011991 (Winged helix-turn-helix DNA-binding domain), IPR014720 (Double-stranded RNA-binding domain)	None
ORENIAB8128_EIv1.0_0223690.5	ORENIAB8128_EIv1.0_0223690	High	protein_coding_gene	100.00	XP_013130272.1	100.00	tr|A0A668TW62|A0A668TW62_OREAU	***	Adenosine deaminase RNA specific	IPR002466 (Adenosine deaminase/editase), IPR011991 (Winged helix-turn-helix DNA-binding domain), IPR014720 (Double-stranded RNA-binding domain)	None
ORENIAB8128_EIv1.0_0223690.6	ORENIAB8128_EIv1.0_0223690	High	protein_coding_gene	100.00	XP_013130272.1	100.00	tr|A0A668TW62|A0A668TW62_OREAU	***	Adenosine deaminase RNA specific	IPR002466 (Adenosine deaminase/editase), IPR011991 (Winged helix-turn-helix DNA-binding domain), IPR014720 (Double-stranded RNA-binding domain)	None
ORENIAB8128_EIv1.0_0223690.7	ORENIAB8128_EIv1.0_0223690	High	protein_coding_gene	100.00	XP_013130271.1	100.00	tr|A0A668TW62|A0A668TW62_OREAU	***	Adenosine deaminase RNA specific	IPR002466 (Adenosine deaminase/editase), IPR011991 (Winged helix-turn-helix DNA-binding domain), IPR014720 (Double-stranded RNA-binding domain)	None
ORENIAB8128_EIv1.0_0223690.8	ORENIAB8128_EIv1.0_0223690	High	protein_coding_gene	100.00	XP_013130272.1	100.00	tr|A0A668TW62|A0A668TW62_OREAU	***	Adenosine deaminase RNA specific	IPR002466 (Adenosine deaminase/editase), IPR011991 (Winged helix-turn-helix DNA-binding domain), IPR014720 (Double-stranded RNA-binding domain)	None
ORENIAB8128_EIv1.0_0223690.9	ORENIAB8128_EIv1.0_0223690	High	protein_coding_gene	100.00	XP_019220367.1	100.00	tr|A0A668TW62|A0A668TW62_OREAU	***	Adenosine deaminase RNA specific	IPR002466 (Adenosine deaminase/editase), IPR011991 (Winged helix-turn-helix DNA-binding domain), IPR014720 (Double-stranded RNA-binding domain)	None
ORENIAB8128_EIv1.0_0223700.1	ORENIAB8128_EIv1.0_0223700	High	protein_coding_gene	100.00	XP_005472708.1	100.00	XP_039475059.1	***	neuronal acetylcholine receptor subunit alpha-7-like	IPR006201 (Neurotransmitter-gated ion-channel), IPR027361 (Nicotinic acetylcholine-gated receptor, transmembrane domain)	None
ORENIAB8128_EIv1.0_0223710.1	ORENIAB8128_EIv1.0_0223710	High	protein_coding_gene	100.00	XP_003451025.1	100.00	tr|A0A668TNS7|A0A668TNS7_OREAU	***	Sorting nexin 27	IPR000159 (Ras-associating (RA) domain), IPR001478 (PDZ domain), IPR001683 (Phox homologous domain), IPR028667 (Sorting nexin-27), IPR029071 (Ubiquitin-related domain)	None
ORENIAB8128_EIv1.0_0223710.2	ORENIAB8128_EIv1.0_0223710	High	protein_coding_gene	100.00	XP_005472710.1	100.00	tr|A0A3P8QGA8|A0A3P8QGA8_ASTCA	***	Sorting nexin-27-like	IPR000159 (Ras-associating (RA) domain), IPR001478 (PDZ domain), IPR001683 (Phox homologous domain), IPR028667 (Sorting nexin-27), IPR029071 (Ubiquitin-related domain)	None
ORENIAB8128_EIv1.0_0223710.3	ORENIAB8128_EIv1.0_0223710	High	protein_coding_gene	100.00	XP_003451025.1	100.00	tr|A0A668TNS7|A0A668TNS7_OREAU	***	Sorting nexin 27	IPR000159 (Ras-associating (RA) domain), IPR001478 (PDZ domain), IPR001683 (Phox homologous domain), IPR028667 (Sorting nexin-27), IPR029071 (Ubiquitin-related domain)	None
ORENIAB8128_EIv1.0_0223720.1	ORENIAB8128_EIv1.0_0223720	Low	transposable_element_gene	54.55	XP_039471710.1	11.45	tr|A0A3Q3CYA4|A0A3Q3CYA4_HAPBU	*-*	VIT domain-containing protein	None	None
ORENIAB8128_EIv1.0_0223730.1	ORENIAB8128_EIv1.0_0223730	High	protein_coding_gene	100.00	XP_003450938.1	100.00	XP_003450938.1	***	protein S100-A6	IPR011992 (EF-hand domain pair), IPR028475 (Protein S100-A9)	None
ORENIAB8128_EIv1.0_0223730.2	ORENIAB8128_EIv1.0_0223730	High	protein_coding_gene	100.00	XP_003450938.1	100.00	XP_003450938.1	***	protein S100-A6	IPR011992 (EF-hand domain pair), IPR028475 (Protein S100-A9)	None
ORENIAB8128_EIv1.0_0223740.1	ORENIAB8128_EIv1.0_0223740	High	protein_coding_gene	100.00	XP_003450937.1	100.00	tr|I3JGI1|I3JGI1_ORENI	***	Protein S100	IPR011992 (EF-hand domain pair), IPR028482 (Protein S100-A11)	GO:0005509, GO:0042127, GO:0046872, GO:0048306
ORENIAB8128_EIv1.0_0223740.2	ORENIAB8128_EIv1.0_0223740	High	protein_coding_gene	100.00	XP_003450937.1	100.00	tr|I3JGI1|I3JGI1_ORENI	***	Protein S100	IPR011992 (EF-hand domain pair), IPR028482 (Protein S100-A11)	GO:0005509, GO:0042127, GO:0046872, GO:0048306
ORENIAB8128_EIv1.0_0223740.3	ORENIAB8128_EIv1.0_0223740	High	protein_coding_gene	100.00	XP_003450937.1	100.00	tr|I3JGI1|I3JGI1_ORENI	***	Protein S100	IPR011992 (EF-hand domain pair), IPR028482 (Protein S100-A11)	GO:0005509, GO:0042127, GO:0046872, GO:0048306
ORENIAB8128_EIv1.0_0223750.1	ORENIAB8128_EIv1.0_0223750	High	protein_coding_gene	100.00	XP_031589991.1	100.00	XP_031589991.1	***	keratinocyte-associated protein 2	IPR018614 (Keratinocyte-associated protein 2)	None
ORENIAB8128_EIv1.0_0223760.1	ORENIAB8128_EIv1.0_0223760	High	protein_coding_gene	100.00	XP_003450935.1	100.00	tr|A0A669EH07|A0A669EH07_ORENI	***	Transmembrane protein 107	IPR029248 (Transmembrane protein 107)	None
ORENIAB8128_EIv1.0_0223760.2	ORENIAB8128_EIv1.0_0223760	High	protein_coding_gene	100.00	XP_003450934.1	100.00	tr|A0A669CYU0|A0A669CYU0_ORENI	***	Transmembrane protein 107	IPR029248 (Transmembrane protein 107)	None
ORENIAB8128_EIv1.0_0223760.3	ORENIAB8128_EIv1.0_0223760	High	protein_coding_gene	100.00	XP_039475689.1	100.00	tr|A0A669B3L6|A0A669B3L6_ORENI	***	Transmembrane protein 107	IPR029248 (Transmembrane protein 107)	None
ORENIAB8128_EIv1.0_0223770.1	ORENIAB8128_EIv1.0_0223770	High	protein_coding_gene	94.51	XP_005474063.3	73.09	tr|A0A669BQ42|A0A669BQ42_ORENI	*-*	ATP-dependent RNA helicase	IPR001650 (Helicase, C-terminal), IPR027417 (P-loop containing nucleoside triphosphate hydrolase), IPR033517 (DDX54/DBP10 family)	None
ORENIAB8128_EIv1.0_0223780.1	ORENIAB8128_EIv1.0_0223780	High	transposable_element_gene	62.78	XP_019210440.1	23.87	tr|A0A669EKA5|A0A669EKA5_ORENI	***	Reverse transcriptase domain-containing protein	IPR000477 (Reverse transcriptase domain), IPR015095 (Alkylated DNA repair protein AlkB, homologue 8, N-terminal)	None
ORENIAB8128_EIv1.0_0223790.1	ORENIAB8128_EIv1.0_0223790	High	protein_coding_gene	100.00	XP_019209349.1	68.46	tr|A0A3Q3WD55|A0A3Q3WD55_MOLML	*-*	ATP-dependent RNA helicase	IPR012541 (DBP10, C-terminal)	None
ORENIAB8128_EIv1.0_0223800.1	ORENIAB8128_EIv1.0_0223800	High	protein_coding_gene	100.00	XP_039469343.1	100.00	XP_025767152.1	***	trichohyalin-like	None	None
ORENIAB8128_EIv1.0_0223810.1	ORENIAB8128_EIv1.0_0223810	High	protein_coding_gene	100.00	XP_039475686.1	100.00	tr|A0A3P8QFJ2|A0A3P8QFJ2_ASTCA	***	Tripartite motif containing 46	IPR000315 (B-box-type zinc finger), IPR013083 (Zinc finger, RING/FYVE/PHD-type), IPR013320 (Concanavalin A-like lectin/glucanase domain), IPR013783 (Immunoglobulin-like fold), IPR017903 (COS domain)	None
ORENIAB8128_EIv1.0_0223810.2	ORENIAB8128_EIv1.0_0223810	High	protein_coding_gene	100.00	XP_005472712.1	100.00	tr|A0A3P8QFJ2|A0A3P8QFJ2_ASTCA	***	Tripartite motif containing 46	IPR000315 (B-box-type zinc finger), IPR013083 (Zinc finger, RING/FYVE/PHD-type), IPR013320 (Concanavalin A-like lectin/glucanase domain), IPR013783 (Immunoglobulin-like fold), IPR017903 (COS domain)	None
ORENIAB8128_EIv1.0_0223810.3	ORENIAB8128_EIv1.0_0223810	High	protein_coding_gene	100.00	XP_025767291.1	100.00	tr|A0A3P8QFJ2|A0A3P8QFJ2_ASTCA	***	Tripartite motif containing 46	IPR000315 (B-box-type zinc finger), IPR013083 (Zinc finger, RING/FYVE/PHD-type), IPR013783 (Immunoglobulin-like fold), IPR017903 (COS domain)	None
ORENIAB8128_EIv1.0_0223820.1	ORENIAB8128_EIv1.0_0223820	High	protein_coding_gene	100.00	XP_003451022.1	100.00	XP_003451022.1	***	sugar transporter SWEET1	IPR004316 (SWEET sugar transporter)	None
ORENIAB8128_EIv1.0_0223830.1	ORENIAB8128_EIv1.0_0223830	High	protein_coding_gene	100.00	XP_003451021.1	100.00	XP_003451021.1	***	ephrin-A1	IPR031328 (Ephrin)	None
ORENIAB8128_EIv1.0_0223840.1	ORENIAB8128_EIv1.0_0223840	Low	protein_coding_gene	None	None	None	None	None	Unknown protein	None	None
ORENIAB8128_EIv1.0_0223850.1	ORENIAB8128_EIv1.0_0223850	High	protein_coding_gene	100.00	XP_039475603.1	100.00	XP_025767451.1	***	ephrin-A3	IPR031328 (Ephrin)	None
ORENIAB8128_EIv1.0_0223850.2	ORENIAB8128_EIv1.0_0223850	High	protein_coding_gene	100.00	XP_039475603.1	100.00	XP_025767451.1	***	ephrin-A3	IPR031328 (Ephrin)	None
ORENIAB8128_EIv1.0_0223850.3	ORENIAB8128_EIv1.0_0223850	High	protein_coding_gene	100.00	XP_039475603.1	100.00	XP_025767451.1	***	ephrin-A3	IPR031328 (Ephrin)	None
ORENIAB8128_EIv1.0_0223860.1	ORENIAB8128_EIv1.0_0223860	Low	protein_coding_gene	None	None	None	None	None	Unknown protein	None	None
ORENIAB8128_EIv1.0_0223870.1	ORENIAB8128_EIv1.0_0223870	High	protein_coding_gene	100.00	XP_005472718.1	100.00	XP_005472718.1	***	ephrin-A4	IPR031328 (Ephrin)	None
ORENIAB8128_EIv1.0_0223870.2	ORENIAB8128_EIv1.0_0223870	High	protein_coding_gene	100.00	XP_005472718.1	100.00	XP_005472718.1	***	ephrin-A4	IPR031328 (Ephrin)	None
ORENIAB8128_EIv1.0_0223880.1	ORENIAB8128_EIv1.0_0223880	High	protein_coding_gene	100.00	XP_013130309.1	100.00	tr|A0A3P9D7E6|A0A3P9D7E6_9CICH	***	FAD synthase	IPR012183 (FAD synthetase with the MoaB/Mog domain)	None
ORENIAB8128_EIv1.0_0223880.2	ORENIAB8128_EIv1.0_0223880	High	protein_coding_gene	100.00	XP_003450933.1	94.70	tr|A0A3P9D7E6|A0A3P9D7E6_9CICH	***	FAD synthase	IPR001453 (MoaB/Mog domain), IPR014729 (Rossmann-like alpha/beta/alpha sandwich fold)	None
ORENIAB8128_EIv1.0_0223880.3	ORENIAB8128_EIv1.0_0223880	High	protein_coding_gene	100.00	XP_013130309.1	69.45	tr|A0A668TNE2|A0A668TNE2_OREAU	***	FAD synthase	IPR014729 (Rossmann-like alpha/beta/alpha sandwich fold)	None
ORENIAB8128_EIv1.0_0223880.4	ORENIAB8128_EIv1.0_0223880	High	protein_coding_gene	100.00	XP_013130309.1	100.00	tr|A0A3P9D7E6|A0A3P9D7E6_9CICH	***	FAD synthase	IPR012183 (FAD synthetase with the MoaB/Mog domain)	None
ORENIAB8128_EIv1.0_0223890.1	ORENIAB8128_EIv1.0_0223890	High	protein_coding_gene	100.00	XP_039475299.1	100.00	tr|A0A668TM29|A0A668TM29_OREAU	***	SHC-transforming protein 1	IPR000980 (SH2 domain), IPR011993 (PH domain-like), IPR029586 (SHC-transforming protein 1)	None
ORENIAB8128_EIv1.0_0223890.2	ORENIAB8128_EIv1.0_0223890	High	protein_coding_gene	100.00	XP_025767372.1	86.50	tr|A0A668TM29|A0A668TM29_OREAU	***	SHC-transforming protein 1	IPR000980 (SH2 domain), IPR011993 (PH domain-like), IPR029586 (SHC-transforming protein 1)	None
ORENIAB8128_EIv1.0_0223890.3	ORENIAB8128_EIv1.0_0223890	High	protein_coding_gene	100.00	XP_025767372.1	75.17	tr|A0A668TM29|A0A668TM29_OREAU	***	SHC-transforming protein 1	IPR000980 (SH2 domain), IPR011993 (PH domain-like), IPR029586 (SHC-transforming protein 1)	None
ORENIAB8128_EIv1.0_0223900.1	ORENIAB8128_EIv1.0_0223900	High	protein_coding_gene	100.00	XP_031589936.1	100.00	tr|A0A8D3B2Y8|A0A8D3B2Y8_SCOMX	***	Lens epithelial protein	IPR029194 (Lens epithelial cell protein LEP503)	None
ORENIAB8128_EIv1.0_0223910.1	ORENIAB8128_EIv1.0_0223910	Low	protein_coding_gene	None	None	None	None	None	Unknown protein	None	None
ORENIAB8128_EIv1.0_0223920.1	ORENIAB8128_EIv1.0_0223920	Low	predicted_gene	None	None	None	None	None	Unknown protein	None	None
ORENIAB8128_EIv1.0_0223930.1	ORENIAB8128_EIv1.0_0223930	High	protein_coding_gene	100.00	XP_013130280.1	100.00	tr|A0A671X7R4|A0A671X7R4_SPAAU	***	Pre-B-cell leukemia transcription factor-interacting protein 1-like	IPR033589 (Pre-B-cell leukemia transcription factor-interacting protein 1)	None
ORENIAB8128_EIv1.0_0223930.10	ORENIAB8128_EIv1.0_0223930	High	protein_coding_gene	100.00	XP_013130279.1	100.00	tr|A0A668TJ29|A0A668TJ29_OREAU	***	Pre-B-cell leukemia homeobox interacting protein 1b	IPR033589 (Pre-B-cell leukemia transcription factor-interacting protein 1)	None
ORENIAB8128_EIv1.0_0223930.11	ORENIAB8128_EIv1.0_0223930	High	protein_coding_gene	100.00	XP_013130280.1	97.00	tr|A0A671X7R4|A0A671X7R4_SPAAU	***	Pre-B-cell leukemia transcription factor-interacting protein 1-like	IPR033589 (Pre-B-cell leukemia transcription factor-interacting protein 1)	None
ORENIAB8128_EIv1.0_0223930.2	ORENIAB8128_EIv1.0_0223930	High	protein_coding_gene	100.00	XP_013130278.1	100.00	tr|A0A671X7R4|A0A671X7R4_SPAAU	***	Pre-B-cell leukemia transcription factor-interacting protein 1-like	IPR033589 (Pre-B-cell leukemia transcription factor-interacting protein 1)	None
ORENIAB8128_EIv1.0_0223930.3	ORENIAB8128_EIv1.0_0223930	High	protein_coding_gene	100.00	XP_013130277.1	100.00	tr|A0A671X7R4|A0A671X7R4_SPAAU	***	Pre-B-cell leukemia transcription factor-interacting protein 1-like	IPR033589 (Pre-B-cell leukemia transcription factor-interacting protein 1)	None
ORENIAB8128_EIv1.0_0223930.4	ORENIAB8128_EIv1.0_0223930	High	protein_coding_gene	100.00	XP_005472725.1	100.00	tr|A0A668TKQ8|A0A668TKQ8_OREAU	***	Pre-B-cell leukemia homeobox interacting protein 1b	IPR033589 (Pre-B-cell leukemia transcription factor-interacting protein 1)	None
ORENIAB8128_EIv1.0_0223930.5	ORENIAB8128_EIv1.0_0223930	High	protein_coding_gene	100.00	XP_005472724.1	100.00	tr|A0A668TKQ8|A0A668TKQ8_OREAU	***	Pre-B-cell leukemia homeobox interacting protein 1b	IPR033589 (Pre-B-cell leukemia transcription factor-interacting protein 1)	None
ORENIAB8128_EIv1.0_0223930.6	ORENIAB8128_EIv1.0_0223930	High	protein_coding_gene	100.00	XP_005472724.1	100.00	tr|A0A671X7R4|A0A671X7R4_SPAAU	***	Pre-B-cell leukemia transcription factor-interacting protein 1-like	IPR033589 (Pre-B-cell leukemia transcription factor-interacting protein 1)	None
ORENIAB8128_EIv1.0_0223930.7	ORENIAB8128_EIv1.0_0223930	High	protein_coding_gene	100.00	XP_013130280.1	100.00	tr|A0A671X7R4|A0A671X7R4_SPAAU	***	Pre-B-cell leukemia transcription factor-interacting protein 1-like	IPR033589 (Pre-B-cell leukemia transcription factor-interacting protein 1)	None
ORENIAB8128_EIv1.0_0223930.8	ORENIAB8128_EIv1.0_0223930	High	protein_coding_gene	100.00	XP_013130279.1	100.00	tr|A0A671X5R7|A0A671X5R7_SPAAU	***	Pre-B-cell leukemia transcription factor-interacting protein 1-like	IPR033589 (Pre-B-cell leukemia transcription factor-interacting protein 1)	None
ORENIAB8128_EIv1.0_0223930.9	ORENIAB8128_EIv1.0_0223930	High	protein_coding_gene	100.00	XP_013130279.1	100.00	tr|A0A671X5R7|A0A671X5R7_SPAAU	***	Pre-B-cell leukemia transcription factor-interacting protein 1-like	IPR033589 (Pre-B-cell leukemia transcription factor-interacting protein 1)	None
ORENIAB8128_EIv1.0_0223940.1	ORENIAB8128_EIv1.0_0223940	High	protein_coding_gene	100.00	XP_003450932.2	100.00	XP_003450932.2	***	protein S100-A13	IPR011992 (EF-hand domain pair), IPR028482 (Protein S100-A11)	None
ORENIAB8128_EIv1.0_0223950.1	ORENIAB8128_EIv1.0_0223950	High	protein_coding_gene	100.00	XP_025767371.1	100.00	XP_025767371.1	***	protein S100-A16	IPR011992 (EF-hand domain pair), IPR028482 (Protein S100-A11)	None
ORENIAB8128_EIv1.0_0223950.2	ORENIAB8128_EIv1.0_0223950	High	protein_coding_gene	100.00	XP_025767371.1	100.00	XP_025767371.1	***	protein S100-A16	IPR011992 (EF-hand domain pair), IPR028482 (Protein S100-A11)	None
ORENIAB8128_EIv1.0_0223960.1	ORENIAB8128_EIv1.0_0223960	High	protein_coding_gene	100.00	XP_031589965.1	100.00	tr|A0A3P9D6Q8|A0A3P9D6Q8_9CICH	***	Protein S100	IPR011992 (EF-hand domain pair)	None
ORENIAB8128_EIv1.0_0223970.1	ORENIAB8128_EIv1.0_0223970	High	protein_coding_gene	100.00	XP_003451016.1	100.00	XP_031589981.1	***	neuronal acetylcholine receptor subunit beta-2	IPR006201 (Neurotransmitter-gated ion-channel), IPR027361 (Nicotinic acetylcholine-gated receptor, transmembrane domain)	None
ORENIAB8128_EIv1.0_0223970.2	ORENIAB8128_EIv1.0_0223970	High	protein_coding_gene	100.00	XP_019220454.1	100.00	XP_031589981.1	***	neuronal acetylcholine receptor subunit beta-2	IPR006201 (Neurotransmitter-gated ion-channel), IPR027361 (Nicotinic acetylcholine-gated receptor, transmembrane domain)	None
ORENIAB8128_EIv1.0_0223970.3	ORENIAB8128_EIv1.0_0223970	High	protein_coding_gene	99.43	XP_003451016.1	96.87	XP_031589981.1	***	neuronal acetylcholine receptor subunit beta-2	IPR006201 (Neurotransmitter-gated ion-channel), IPR027361 (Nicotinic acetylcholine-gated receptor, transmembrane domain)	None
ORENIAB8128_EIv1.0_0223970.4	ORENIAB8128_EIv1.0_0223970	High	protein_coding_gene	100.00	XP_019220454.1	100.00	XP_031589981.1	***	neuronal acetylcholine receptor subunit beta-2	IPR006201 (Neurotransmitter-gated ion-channel), IPR027361 (Nicotinic acetylcholine-gated receptor, transmembrane domain)	None
ORENIAB8128_EIv1.0_0223980.1	ORENIAB8128_EIv1.0_0223980	High	protein_coding_gene	100.00	XP_031589923.1	100.00	XP_013130281.2	***	SH2 domain-containing adapter protein E	IPR000980 (SH2 domain)	None
ORENIAB8128_EIv1.0_0223980.2	ORENIAB8128_EIv1.0_0223980	High	protein_coding_gene	100.00	XP_031589923.1	100.00	XP_013130281.2	***	SH2 domain-containing adapter protein E	IPR000980 (SH2 domain)	None
ORENIAB8128_EIv1.0_0223980.3	ORENIAB8128_EIv1.0_0223980	High	protein_coding_gene	100.00	XP_031589925.1	100.00	XP_013130281.2	***	SH2 domain-containing adapter protein E	IPR000980 (SH2 domain)	None
ORENIAB8128_EIv1.0_0223980.4	ORENIAB8128_EIv1.0_0223980	High	protein_coding_gene	100.00	XP_031589925.1	100.00	XP_013130281.2	***	SH2 domain-containing adapter protein E	IPR000980 (SH2 domain)	None
ORENIAB8128_EIv1.0_0223990.1	ORENIAB8128_EIv1.0_0223990	High	protein_coding_gene	100.00	XP_013130282.1	100.00	XP_039475608.1	***	cingulin	IPR002928 (Myosin tail)	None
ORENIAB8128_EIv1.0_0223990.2	ORENIAB8128_EIv1.0_0223990	High	protein_coding_gene	100.00	XP_019220508.1	100.00	XP_039475608.1	***	cingulin	IPR002928 (Myosin tail)	None
ORENIAB8128_EIv1.0_0223990.3	ORENIAB8128_EIv1.0_0223990	High	protein_coding_gene	100.00	XP_019220508.1	100.00	XP_039475608.1	***	cingulin	IPR002928 (Myosin tail)	None
ORENIAB8128_EIv1.0_0223990.4	ORENIAB8128_EIv1.0_0223990	High	protein_coding_gene	100.00	XP_019220508.1	100.00	XP_039475608.1	***	cingulin	IPR002928 (Myosin tail)	None
ORENIAB8128_EIv1.0_0223990.5	ORENIAB8128_EIv1.0_0223990	High	protein_coding_gene	100.00	XP_013130282.1	100.00	XP_039475608.1	***	cingulin	IPR002928 (Myosin tail)	None
ORENIAB8128_EIv1.0_0223990.6	ORENIAB8128_EIv1.0_0223990	High	protein_coding_gene	100.00	XP_019220508.1	100.00	XP_039475608.1	***	cingulin	IPR002928 (Myosin tail)	None
ORENIAB8128_EIv1.0_0224000.1	ORENIAB8128_EIv1.0_0224000	High	protein_coding_gene	100.00	XP_003451013.1	100.00	XP_003451013.1	***	tuftelin	IPR024846 (Tuftelin)	None
ORENIAB8128_EIv1.0_0224000.2	ORENIAB8128_EIv1.0_0224000	High	protein_coding_gene	100.00	XP_003451013.1	100.00	XP_003451013.1	***	tuftelin	IPR024846 (Tuftelin)	None
ORENIAB8128_EIv1.0_0224010.1	ORENIAB8128_EIv1.0_0224010	Low	protein_coding_gene	None	None	None	None	None	Unknown protein	None	None
ORENIAB8128_EIv1.0_0224010.2	ORENIAB8128_EIv1.0_0224010	Low	protein_coding_gene	None	None	None	None	None	Unknown protein	None	None
ORENIAB8128_EIv1.0_0224020.1	ORENIAB8128_EIv1.0_0224020	High	protein_coding_gene	100.00	XP_003451012.1	100.00	tr|A0A3Q0RSX2|A0A3Q0RSX2_AMPCI	***	Chromosome 1 open reading frame 43	IPR010876 (NICE-3 predicted)	None
ORENIAB8128_EIv1.0_0224030.1	ORENIAB8128_EIv1.0_0224030	High	protein_coding_gene	99.90	XP_005472734.1	95.01	tr|A0A3P9D6T2|A0A3P9D6T2_9CICH	***	Pro-interleukin-16	IPR001478 (PDZ domain)	None
ORENIAB8128_EIv1.0_0224030.2	ORENIAB8128_EIv1.0_0224030	High	protein_coding_gene	100.00	XP_005472734.1	100.00	tr|A0A3P9D6T2|A0A3P9D6T2_9CICH	***	Pro-interleukin-16	IPR001478 (PDZ domain)	None
ORENIAB8128_EIv1.0_0224030.3	ORENIAB8128_EIv1.0_0224030	High	protein_coding_gene	99.90	XP_005472734.1	95.01	tr|A0A3P9D6T2|A0A3P9D6T2_9CICH	***	Pro-interleukin-16	IPR001478 (PDZ domain)	None
ORENIAB8128_EIv1.0_0224030.4	ORENIAB8128_EIv1.0_0224030	High	protein_coding_gene	99.90	XP_005472734.1	95.01	tr|A0A3P9D6T2|A0A3P9D6T2_9CICH	***	Pro-interleukin-16	IPR001478 (PDZ domain)	None
ORENIAB8128_EIv1.0_0224030.5	ORENIAB8128_EIv1.0_0224030	High	protein_coding_gene	100.00	XP_005472734.1	100.00	tr|A0A3P9D6T2|A0A3P9D6T2_9CICH	***	Pro-interleukin-16	IPR001478 (PDZ domain)	None
ORENIAB8128_EIv1.0_0224030.6	ORENIAB8128_EIv1.0_0224030	High	protein_coding_gene	99.90	XP_005472734.1	95.01	tr|A0A3P9D6T2|A0A3P9D6T2_9CICH	***	Pro-interleukin-16	IPR001478 (PDZ domain)	None
ORENIAB8128_EIv1.0_0224040.1	ORENIAB8128_EIv1.0_0224040	High	protein_coding_gene	100.00	XP_003451010.1	100.00	XP_003451010.1	***	aquaporin-10	IPR000425 (Major intrinsic protein), IPR023271 (Aquaporin-like)	None
ORENIAB8128_EIv1.0_0224050.1	ORENIAB8128_EIv1.0_0224050	High	protein_coding_gene	100.00	XP_039475782.1	100.00	tr|A0A6P7JYZ1|A0A6P7JYZ1_9TELE	***	Phospholipid-transporting ATPase	IPR001757 (P-type ATPase), IPR023214 (HAD-like domain), IPR032630 (P-type ATPase, C-terminal), IPR032631 (P-type ATPase, N-terminal)	None
ORENIAB8128_EIv1.0_0224060.1	ORENIAB8128_EIv1.0_0224060	High	protein_coding_gene	100.00	XP_031589913.1	100.00	tr|A0A6C0NFX4|A0A6C0NFX4_ORENI	***	Interleukin 6 receptor subunit alpha	IPR013783 (Immunoglobulin-like fold), IPR015321 (Type I cytokine receptor, cytokine-binding domain)	None
ORENIAB8128_EIv1.0_0224060.2	ORENIAB8128_EIv1.0_0224060	High	protein_coding_gene	100.00	XP_031589914.1	93.72	tr|A0A6C0NFX4|A0A6C0NFX4_ORENI	***	Interleukin 6 receptor subunit alpha	IPR013783 (Immunoglobulin-like fold), IPR015321 (Type I cytokine receptor, cytokine-binding domain)	None
ORENIAB8128_EIv1.0_0224060.3	ORENIAB8128_EIv1.0_0224060	High	protein_coding_gene	100.00	XP_031589913.1	93.72	tr|A0A6C0NFX4|A0A6C0NFX4_ORENI	***	Interleukin 6 receptor subunit alpha	IPR013783 (Immunoglobulin-like fold), IPR015321 (Type I cytokine receptor, cytokine-binding domain)	None
ORENIAB8128_EIv1.0_0224070.1	ORENIAB8128_EIv1.0_0224070	High	protein_coding_gene	100.00	XP_003450929.1	100.00	XP_003450929.1	***	RIIa domain-containing protein 1	IPR003117 (cAMP-dependent protein kinase regulatory subunit, dimerization-anchoring domain)	None
ORENIAB8128_EIv1.0_0224080.1	ORENIAB8128_EIv1.0_0224080	High	protein_coding_gene	100.00	XP_031589969.1	100.00	XP_031589969.1	***	stereocilin isoform X1	IPR026664 (Stereocilin-related)	None
ORENIAB8128_EIv1.0_0224080.2	ORENIAB8128_EIv1.0_0224080	High	protein_coding_gene	100.00	XP_005472744.1	100.00	XP_005472744.1	***	stereocilin	IPR026664 (Stereocilin-related)	None
ORENIAB8128_EIv1.0_0224080.3	ORENIAB8128_EIv1.0_0224080	High	protein_coding_gene	100.00	XP_005472744.1	73.88	XP_005472744.1	***	stereocilin	IPR026664 (Stereocilin-related)	None
ORENIAB8128_EIv1.0_0224090.1	ORENIAB8128_EIv1.0_0224090	High	protein_coding_gene	100.00	XP_005472746.1	100.00	XP_031589911.1	***	zinc finger protein 687a	None	None
ORENIAB8128_EIv1.0_0224090.2	ORENIAB8128_EIv1.0_0224090	High	protein_coding_gene	100.00	XP_005472745.1	100.00	XP_031589911.1	***	zinc finger protein 687a	None	None
ORENIAB8128_EIv1.0_0224100.1	ORENIAB8128_EIv1.0_0224100	High	protein_coding_gene	100.00	XP_031589977.1	100.00	XP_031589977.1	***	26S proteasome non-ATPase regulatory subunit 4-like	IPR002035 (von Willebrand factor, type A), IPR003903 (Ubiquitin interacting motif), IPR027040 (Proteasome subunit Rpn10)	None
ORENIAB8128_EIv1.0_0224100.2	ORENIAB8128_EIv1.0_0224100	High	protein_coding_gene	89.55	XP_031589977.1	80.00	XP_031589977.1	***	26S proteasome non-ATPase regulatory subunit 4-like	IPR002035 (von Willebrand factor, type A), IPR003903 (Ubiquitin interacting motif), IPR027040 (Proteasome subunit Rpn10)	None
ORENIAB8128_EIv1.0_0224110.1	ORENIAB8128_EIv1.0_0224110	High	protein_coding_gene	100.00	XP_005472748.1	100.00	XP_031589910.1	***	phosphatidylinositol 4-phosphate 5-kinase type-1 alpha-like	IPR002498 (Phosphatidylinositol-4-phosphate 5-kinase, core), IPR023610 (Phosphatidylinositol-4-phosphate 5-kinase), IPR027483 (Phosphatidylinositol-4-phosphate 5-kinase, C-terminal), IPR027484 (Phosphatidylinositol-4-phosphate 5-kinase, N-terminal domain)	None
ORENIAB8128_EIv1.0_0224110.2	ORENIAB8128_EIv1.0_0224110	High	protein_coding_gene	100.00	XP_005472748.1	100.00	XP_031589910.1	***	phosphatidylinositol 4-phosphate 5-kinase type-1 alpha-like	IPR002498 (Phosphatidylinositol-4-phosphate 5-kinase, core), IPR023610 (Phosphatidylinositol-4-phosphate 5-kinase), IPR027483 (Phosphatidylinositol-4-phosphate 5-kinase, C-terminal), IPR027484 (Phosphatidylinositol-4-phosphate 5-kinase, N-terminal domain)	None
ORENIAB8128_EIv1.0_0224110.3	ORENIAB8128_EIv1.0_0224110	High	protein_coding_gene	100.00	XP_005472748.1	100.00	XP_031589910.1	***	phosphatidylinositol 4-phosphate 5-kinase type-1 alpha-like	IPR002498 (Phosphatidylinositol-4-phosphate 5-kinase, core), IPR023610 (Phosphatidylinositol-4-phosphate 5-kinase), IPR027483 (Phosphatidylinositol-4-phosphate 5-kinase, C-terminal), IPR027484 (Phosphatidylinositol-4-phosphate 5-kinase, N-terminal domain)	None
ORENIAB8128_EIv1.0_0224120.1	ORENIAB8128_EIv1.0_0224120	Low	predicted_gene	None	None	None	None	None	Unknown protein	None	None
ORENIAB8128_EIv1.0_0224130.1	ORENIAB8128_EIv1.0_0224130	High	protein_coding_gene	100.00	XP_003451005.1	100.00	XP_003451005.1	***	extracellular matrix protein 1	IPR008605 (Extracellular matrix protein 1), IPR020858 (Serum albumin-like)	None
ORENIAB8128_EIv1.0_0224130.2	ORENIAB8128_EIv1.0_0224130	High	protein_coding_gene	99.49	XP_031589907.1	81.46	XP_003451005.1	***	extracellular matrix protein 1	IPR008605 (Extracellular matrix protein 1), IPR020858 (Serum albumin-like)	None
ORENIAB8128_EIv1.0_0224130.3	ORENIAB8128_EIv1.0_0224130	High	protein_coding_gene	100.00	XP_031589908.1	100.00	XP_003451005.1	***	extracellular matrix protein 1	IPR008605 (Extracellular matrix protein 1), IPR020858 (Serum albumin-like)	None
ORENIAB8128_EIv1.0_0224140.1	ORENIAB8128_EIv1.0_0224140	High	protein_coding_gene	100.00	XP_013130314.1	100.00	XP_013130314.1	***	nuclear receptor ROR-alpha isoform X1	IPR001723 (Nuclear hormone receptor), IPR013088 (Zinc finger, NHR/GATA-type)	None
ORENIAB8128_EIv1.0_0224140.2	ORENIAB8128_EIv1.0_0224140	High	protein_coding_gene	100.00	XP_005472750.1	100.00	tr|A0A3Q4GLD0|A0A3Q4GLD0_NEOBR	***	Nuclear receptor ROR-alpha-like	IPR001723 (Nuclear hormone receptor), IPR013088 (Zinc finger, NHR/GATA-type)	None
ORENIAB8128_EIv1.0_0224140.3	ORENIAB8128_EIv1.0_0224140	High	protein_coding_gene	100.00	XP_013130314.1	100.00	XP_013130314.1	***	nuclear receptor ROR-alpha isoform X1	IPR001723 (Nuclear hormone receptor), IPR013088 (Zinc finger, NHR/GATA-type)	None
ORENIAB8128_EIv1.0_0224140.4	ORENIAB8128_EIv1.0_0224140	High	protein_coding_gene	100.00	XP_013130314.1	100.00	XP_013130314.1	***	nuclear receptor ROR-alpha isoform X1	IPR001723 (Nuclear hormone receptor), IPR013088 (Zinc finger, NHR/GATA-type)	None
ORENIAB8128_EIv1.0_0224140.5	ORENIAB8128_EIv1.0_0224140	High	protein_coding_gene	100.00	XP_013130314.1	100.00	XP_013130314.1	***	nuclear receptor ROR-alpha isoform X1	IPR001723 (Nuclear hormone receptor), IPR013088 (Zinc finger, NHR/GATA-type)	None
ORENIAB8128_EIv1.0_0224140.6	ORENIAB8128_EIv1.0_0224140	High	protein_coding_gene	100.00	XP_013130314.1	100.00	XP_013130314.1	***	nuclear receptor ROR-alpha isoform X1	IPR001723 (Nuclear hormone receptor), IPR013088 (Zinc finger, NHR/GATA-type)	None
ORENIAB8128_EIv1.0_0224150.1	ORENIAB8128_EIv1.0_0224150	High	protein_coding_gene	100.00	XP_005472752.1	100.00	XP_005472752.1	***	acyl-coenzyme A thioesterase THEM4	IPR029069 (HotDog domain)	None
ORENIAB8128_EIv1.0_0224150.2	ORENIAB8128_EIv1.0_0224150	High	protein_coding_gene	100.00	XP_005472752.1	100.00	XP_005472752.1	***	acyl-coenzyme A thioesterase THEM4	IPR029069 (HotDog domain)	None
ORENIAB8128_EIv1.0_0224150.3	ORENIAB8128_EIv1.0_0224150	High	protein_coding_gene	100.00	XP_005472752.1	100.00	XP_005472752.1	***	acyl-coenzyme A thioesterase THEM4	IPR029069 (HotDog domain)	None
ORENIAB8128_EIv1.0_0224160.1	ORENIAB8128_EIv1.0_0224160	High	protein_coding_gene	100.00	XP_005472753.1	100.00	tr|A0A3B4FF14|A0A3B4FF14_9CICH	***	Si:dkey-87o1.2	None	None
ORENIAB8128_EIv1.0_0224170.1	ORENIAB8128_EIv1.0_0224170	High	protein_coding_gene	100.00	XP_039475720.1	100.00	tr|A0A4W6BQ92|A0A4W6BQ92_LATCA	***	Neurofilament medium polypeptide-like	None	None
ORENIAB8128_EIv1.0_0224170.2	ORENIAB8128_EIv1.0_0224170	High	protein_coding_gene	99.55	XP_039475720.1	95.24	tr|A0A4W6BQ92|A0A4W6BQ92_LATCA	***	Neurofilament medium polypeptide-like	None	None
ORENIAB8128_EIv1.0_0224170.3	ORENIAB8128_EIv1.0_0224170	High	protein_coding_gene	99.55	XP_039475720.1	95.24	tr|A0A4W6BQ92|A0A4W6BQ92_LATCA	***	Neurofilament medium polypeptide-like	None	None
ORENIAB8128_EIv1.0_0224180.1	ORENIAB8128_EIv1.0_0224180	High	protein_coding_gene	100.00	XP_003450926.1	100.00	XP_003450926.1	***	prostate-associated microseminoprotein	IPR008735 (Beta-microseminoprotein)	None
ORENIAB8128_EIv1.0_0224190.1	ORENIAB8128_EIv1.0_0224190	High	protein_coding_gene	100.00	XP_003451003.1	100.00	XP_003451003.1	***	nibrin	IPR008984 (SMAD/FHA domain), IPR016592 (Nibrin), IPR032429 (Nibrin, second BRCT domain)	None
ORENIAB8128_EIv1.0_0224190.2	ORENIAB8128_EIv1.0_0224190	High	protein_coding_gene	99.16	XP_003451003.1	98.81	XP_003451003.1	***	nibrin	IPR008984 (SMAD/FHA domain), IPR016592 (Nibrin), IPR032429 (Nibrin, second BRCT domain)	None
ORENIAB8128_EIv1.0_0224200.1	ORENIAB8128_EIv1.0_0224200	High	protein_coding_gene	100.00	XP_025767654.1	100.00	XP_025767654.1	***	oxidative stress-induced growth inhibitor 2	IPR023753 (FAD/NAD(P)-binding domain), IPR029731 (OKL38 family)	None
ORENIAB8128_EIv1.0_0224210.1	ORENIAB8128_EIv1.0_0224210	High	protein_coding_gene	99.73	XP_031589999.1	99.73	XP_031589999.1	***	GTP-binding protein 10	IPR014100 (GTP-binding protein Obg/CgtA), IPR027417 (P-loop containing nucleoside triphosphate hydrolase)	None
ORENIAB8128_EIv1.0_0224220.1	ORENIAB8128_EIv1.0_0224220	High	protein_coding_gene	100.00	XP_013130285.1	100.00	tr|A0A3B4FD57|A0A3B4FD57_9CICH	***	ADAM metallopeptidase domain 22	IPR000742 (EGF-like domain), IPR001762 (Disintegrin domain), IPR002870 (Peptidase M12B, propeptide), IPR006586 (ADAM, cysteine-rich), IPR024079 (Metallopeptidase, catalytic domain)	None
ORENIAB8128_EIv1.0_0224220.2	ORENIAB8128_EIv1.0_0224220	High	protein_coding_gene	100.00	XP_031589903.1	100.00	tr|A0A3P8Q995|A0A3P8Q995_ASTCA	***	ADAM metallopeptidase domain 22	IPR000742 (EGF-like domain), IPR001762 (Disintegrin domain), IPR002870 (Peptidase M12B, propeptide), IPR006586 (ADAM, cysteine-rich), IPR024079 (Metallopeptidase, catalytic domain)	None
ORENIAB8128_EIv1.0_0224230.1	ORENIAB8128_EIv1.0_0224230	High	protein_coding_gene	100.00	XP_005472757.1	100.00	XP_005472757.1	***	claudin-12	IPR013287 (Claudin-12)	None
ORENIAB8128_EIv1.0_0224230.2	ORENIAB8128_EIv1.0_0224230	High	protein_coding_gene	100.00	XP_005472757.1	100.00	XP_005472757.1	***	claudin-12	IPR013287 (Claudin-12)	None
ORENIAB8128_EIv1.0_0224230.3	ORENIAB8128_EIv1.0_0224230	High	protein_coding_gene	100.00	XP_005472757.1	83.29	XP_005472757.1	***	claudin-12	IPR013287 (Claudin-12)	None
ORENIAB8128_EIv1.0_0224240.1	ORENIAB8128_EIv1.0_0224240	High	protein_coding_gene	100.00	XP_005472760.1	100.00	tr|A0A668S2F0|A0A668S2F0_OREAU	***	DBF4 zinc finger	IPR001357 (BRCT domain), IPR006572 (Zinc finger, DBF-type)	None
ORENIAB8128_EIv1.0_0224240.2	ORENIAB8128_EIv1.0_0224240	High	protein_coding_gene	100.00	XP_005472760.1	100.00	tr|A0A668S2F0|A0A668S2F0_OREAU	***	DBF4 zinc finger	IPR001357 (BRCT domain), IPR006572 (Zinc finger, DBF-type)	None
ORENIAB8128_EIv1.0_0224250.1	ORENIAB8128_EIv1.0_0224250	High	protein_coding_gene	100.00	XP_005472766.1	100.00	XP_005472766.1	***	solute carrier family 25 member 40	IPR002067 (Mitochondrial carrier protein), IPR023395 (Mitochondrial carrier domain)	None
ORENIAB8128_EIv1.0_0224250.2	ORENIAB8128_EIv1.0_0224250	High	protein_coding_gene	100.00	XP_005472766.1	94.48	XP_005472766.1	***	solute carrier family 25 member 40	IPR002067 (Mitochondrial carrier protein), IPR023395 (Mitochondrial carrier domain)	None
ORENIAB8128_EIv1.0_0224250.3	ORENIAB8128_EIv1.0_0224250	High	protein_coding_gene	88.26	XP_005472766.1	72.09	XP_005472766.1	***	solute carrier family 25 member 40	IPR018108 (Mitochondrial substrate/solute carrier), IPR023395 (Mitochondrial carrier domain)	None
ORENIAB8128_EIv1.0_0224250.4	ORENIAB8128_EIv1.0_0224250	High	protein_coding_gene	100.00	XP_005472766.1	100.00	XP_005472766.1	***	solute carrier family 25 member 40	IPR002067 (Mitochondrial carrier protein), IPR023395 (Mitochondrial carrier domain)	None
ORENIAB8128_EIv1.0_0224250.5	ORENIAB8128_EIv1.0_0224250	High	protein_coding_gene	100.00	XP_005472766.1	100.00	XP_005472766.1	***	solute carrier family 25 member 40	IPR002067 (Mitochondrial carrier protein), IPR023395 (Mitochondrial carrier domain)	None
ORENIAB8128_EIv1.0_0224260.1	ORENIAB8128_EIv1.0_0224260	High	protein_coding_gene	100.00	XP_039475860.1	100.00	XP_039475860.1	***	RUN domain-containing protein 3B	IPR004012 (RUN domain)	None
ORENIAB8128_EIv1.0_0224260.2	ORENIAB8128_EIv1.0_0224260	High	protein_coding_gene	100.00	XP_039475860.1	83.96	XP_039475860.1	***	RUN domain-containing protein 3B	IPR004012 (RUN domain)	None
ORENIAB8128_EIv1.0_0224270.1	ORENIAB8128_EIv1.0_0224270	High	protein_coding_gene	100.00	XP_019220038.1	100.00	tr|A0A3P9D7T4|A0A3P9D7T4_9CICH	***	ATP binding cassette subfamily B member 1	IPR003439 (ABC transporter-like), IPR011527 (ABC transporter type 1, transmembrane domain), IPR027417 (P-loop containing nucleoside triphosphate hydrolase)	None
ORENIAB8128_EIv1.0_0224270.2	ORENIAB8128_EIv1.0_0224270	High	protein_coding_gene	100.00	XP_019220038.1	100.00	tr|A0A3P9D7T4|A0A3P9D7T4_9CICH	***	ATP binding cassette subfamily B member 1	IPR003439 (ABC transporter-like), IPR011527 (ABC transporter type 1, transmembrane domain), IPR027417 (P-loop containing nucleoside triphosphate hydrolase)	None
ORENIAB8128_EIv1.0_0224280.1	ORENIAB8128_EIv1.0_0224280	High	protein_coding_gene	93.85	XP_025759885.1	64.95	tr|A0A3B3HDP0|A0A3B3HDP0_ORYLA	*-*	Reverse transcriptase domain-containing protein	None	None
ORENIAB8128_EIv1.0_0224290.1	ORENIAB8128_EIv1.0_0224290	Low	transposable_element_gene	41.57	XP_039476166.1	12.25	tr|A0A668S2F0|A0A668S2F0_OREAU	*-*	DBF4 zinc finger	None	None
ORENIAB8128_EIv1.0_0224300.1	ORENIAB8128_EIv1.0_0224300	High	protein_coding_gene	100.00	XP_019220040.1	100.00	tr|A0A3P9D7T4|A0A3P9D7T4_9CICH	***	ATP binding cassette subfamily B member 1	IPR003439 (ABC transporter-like), IPR011527 (ABC transporter type 1, transmembrane domain), IPR027417 (P-loop containing nucleoside triphosphate hydrolase)	None
ORENIAB8128_EIv1.0_0224300.2	ORENIAB8128_EIv1.0_0224300	High	protein_coding_gene	100.00	XP_019220040.1	100.00	tr|A0A3P9D7T4|A0A3P9D7T4_9CICH	***	ATP binding cassette subfamily B member 1	IPR003439 (ABC transporter-like), IPR011527 (ABC transporter type 1, transmembrane domain), IPR027417 (P-loop containing nucleoside triphosphate hydrolase)	None
ORENIAB8128_EIv1.0_0224300.3	ORENIAB8128_EIv1.0_0224300	High	protein_coding_gene	100.00	XP_019220040.1	100.00	tr|A0A3P9D7T4|A0A3P9D7T4_9CICH	***	ATP binding cassette subfamily B member 1	IPR003439 (ABC transporter-like), IPR011527 (ABC transporter type 1, transmembrane domain), IPR027417 (P-loop containing nucleoside triphosphate hydrolase)	None
ORENIAB8128_EIv1.0_0224310.1	ORENIAB8128_EIv1.0_0224310	High	protein_coding_gene	100.00	XP_039476120.1	100.00	tr|A0A3B4FEB5|A0A3B4FEB5_9CICH	***	Carnitine O-octanoyltransferase	IPR000542 (Acyltransferase ChoActase/COT/CPT)	None
ORENIAB8128_EIv1.0_0224310.2	ORENIAB8128_EIv1.0_0224310	High	protein_coding_gene	100.00	XP_039476120.1	100.00	tr|A0A3B4FEB5|A0A3B4FEB5_9CICH	***	Carnitine O-octanoyltransferase	IPR000542 (Acyltransferase ChoActase/COT/CPT)	None
ORENIAB8128_EIv1.0_0224310.3	ORENIAB8128_EIv1.0_0224310	High	protein_coding_gene	100.00	XP_039476120.1	100.00	tr|A0A3B4FEB5|A0A3B4FEB5_9CICH	***	Carnitine O-octanoyltransferase	IPR000542 (Acyltransferase ChoActase/COT/CPT)	None
ORENIAB8128_EIv1.0_0224320.1	ORENIAB8128_EIv1.0_0224320	High	protein_coding_gene	100.00	XP_031609815.1	100.00	tr|A0A668TE31|A0A668TE31_OREAU	***	Acyl-CoA binding domain containing 7	IPR014352 (FERM/acyl-CoA-binding protein, 3-helical bundle)	None
ORENIAB8128_EIv1.0_0224330.1	ORENIAB8128_EIv1.0_0224330	High	protein_coding_gene	100.00	XP_005472772.1	100.00	XP_005472772.1	***	ribonuclease P protein subunit p38	IPR029064 (50S ribosomal protein L30e-like)	None
ORENIAB8128_EIv1.0_0224330.2	ORENIAB8128_EIv1.0_0224330	High	protein_coding_gene	100.00	XP_005472772.1	100.00	XP_005472772.1	***	ribonuclease P protein subunit p38	IPR029064 (50S ribosomal protein L30e-like)	None
ORENIAB8128_EIv1.0_0224330.3	ORENIAB8128_EIv1.0_0224330	High	protein_coding_gene	100.00	XP_005472772.1	100.00	XP_005472772.1	***	ribonuclease P protein subunit p38	IPR029064 (50S ribosomal protein L30e-like)	None
ORENIAB8128_EIv1.0_0224330.4	ORENIAB8128_EIv1.0_0224330	High	protein_coding_gene	100.00	XP_005472772.1	100.00	XP_005472772.1	***	ribonuclease P protein subunit p38	IPR029064 (50S ribosomal protein L30e-like)	None
ORENIAB8128_EIv1.0_0224330.5	ORENIAB8128_EIv1.0_0224330	High	protein_coding_gene	100.00	XP_005472772.1	100.00	XP_005472772.1	***	ribonuclease P protein subunit p38	IPR029064 (50S ribosomal protein L30e-like)	None
ORENIAB8128_EIv1.0_0224330.6	ORENIAB8128_EIv1.0_0224330	High	protein_coding_gene	100.00	XP_005472772.1	98.13	XP_005472772.1	***	ribonuclease P protein subunit p38	IPR029064 (50S ribosomal protein L30e-like)	None
ORENIAB8128_EIv1.0_0224340.1	ORENIAB8128_EIv1.0_0224340	High	protein_coding_gene	100.00	XP_031609894.1	100.00	tr|A0A3P9B2N7|A0A3P9B2N7_9CICH	***	Glycylpeptide N-tetradecanoyltransferase	IPR000903 (Myristoyl-CoA:protein N-myristoyltransferase)	None
ORENIAB8128_EIv1.0_0224340.2	ORENIAB8128_EIv1.0_0224340	High	protein_coding_gene	100.00	XP_039475780.1	100.00	tr|A0A3P9B2N7|A0A3P9B2N7_9CICH	***	Glycylpeptide N-tetradecanoyltransferase	IPR000903 (Myristoyl-CoA:protein N-myristoyltransferase)	None
ORENIAB8128_EIv1.0_0224350.1	ORENIAB8128_EIv1.0_0224350	High	protein_coding_gene	100.00	XP_005472774.1	100.00	tr|A0A668TFC9|A0A668TFC9_OREAU	***	Family with sequence similarity 171 member A1	IPR018890 (Uncharacterised protein family FAM171)	None
ORENIAB8128_EIv1.0_0224350.2	ORENIAB8128_EIv1.0_0224350	High	protein_coding_gene	100.00	XP_013130292.1	100.00	tr|A0A668TFC9|A0A668TFC9_OREAU	***	Family with sequence similarity 171 member A1	IPR018890 (Uncharacterised protein family FAM171)	None
ORENIAB8128_EIv1.0_0224350.3	ORENIAB8128_EIv1.0_0224350	High	protein_coding_gene	98.75	XP_005472774.1	88.07	tr|A0A668TFC9|A0A668TFC9_OREAU	***	Family with sequence similarity 171 member A1	IPR018890 (Uncharacterised protein family FAM171)	None
ORENIAB8128_EIv1.0_0224360.1	ORENIAB8128_EIv1.0_0224360	High	protein_coding_gene	100.00	XP_031609853.2	100.00	tr|A0A3P9B2X0|A0A3P9B2X0_9CICH	***	H-2 class II histocompatibility antigen, A-U alpha chain	IPR001003 (MHC class II, alpha chain, N-terminal), IPR011162 (MHC classes I/II-like antigen recognition protein), IPR013783 (Immunoglobulin-like fold)	None
ORENIAB8128_EIv1.0_0224360.2	ORENIAB8128_EIv1.0_0224360	High	protein_coding_gene	100.00	XP_039475081.1	100.00	tr|A0A3P9B2X0|A0A3P9B2X0_9CICH	***	H-2 class II histocompatibility antigen, A-U alpha chain	IPR001003 (MHC class II, alpha chain, N-terminal), IPR011162 (MHC classes I/II-like antigen recognition protein), IPR013783 (Immunoglobulin-like fold)	None
ORENIAB8128_EIv1.0_0224360.3	ORENIAB8128_EIv1.0_0224360	High	protein_coding_gene	100.00	XP_039475081.1	100.00	tr|A0A3P9B2X0|A0A3P9B2X0_9CICH	***	H-2 class II histocompatibility antigen, A-U alpha chain	IPR001003 (MHC class II, alpha chain, N-terminal), IPR011162 (MHC classes I/II-like antigen recognition protein), IPR013783 (Immunoglobulin-like fold)	None
ORENIAB8128_EIv1.0_0224370.1	ORENIAB8128_EIv1.0_0224370	High	protein_coding_gene	100.00	XP_039475557.1	100.00	XP_039475557.1	***	rano class II histocompatibility antigen, A beta chain-like	IPR011162 (MHC classes I/II-like antigen recognition protein), IPR013783 (Immunoglobulin-like fold)	None
ORENIAB8128_EIv1.0_0224380.1	ORENIAB8128_EIv1.0_0224380	High	protein_coding_gene	100.00	XP_039475555.1	100.00	XP_039475557.1	***	rano class II histocompatibility antigen, A beta chain-like	IPR011162 (MHC classes I/II-like antigen recognition protein), IPR013783 (Immunoglobulin-like fold)	None
ORENIAB8128_EIv1.0_0224390.1	ORENIAB8128_EIv1.0_0224390	High	protein_coding_gene	100.00	XP_039475556.1	93.77	XP_025767283.1	***	H-2 class II histocompatibility antigen, A-U alpha chain	IPR001003 (MHC class II, alpha chain, N-terminal), IPR011162 (MHC classes I/II-like antigen recognition protein), IPR013783 (Immunoglobulin-like fold), IPR032431 (Immunoglobulin C1-set, C-terminal extension)	None
ORENIAB8128_EIv1.0_0224400.1	ORENIAB8128_EIv1.0_0224400	High	protein_coding_gene	100.00	XP_039475558.1	100.00	tr|A0A3B4GXY6|A0A3B4GXY6_9CICH	***	Rano class II histocompatibility antigen, A beta chain-like	IPR011162 (MHC classes I/II-like antigen recognition protein), IPR013783 (Immunoglobulin-like fold)	None
ORENIAB8128_EIv1.0_0224410.1	ORENIAB8128_EIv1.0_0224410	High	protein_coding_gene	100.00	XP_031609861.2	100.00	XP_031609861.2	***	H-2 class II histocompatibility antigen, A-U alpha chain-like	IPR001003 (MHC class II, alpha chain, N-terminal), IPR011162 (MHC classes I/II-like antigen recognition protein), IPR013783 (Immunoglobulin-like fold), IPR032431 (Immunoglobulin C1-set, C-terminal extension)	None
ORENIAB8128_EIv1.0_0224420.1	ORENIAB8128_EIv1.0_0224420	High	protein_coding_gene	100.00	XP_039474960.1	100.00	tr|A0A3B4GXY6|A0A3B4GXY6_9CICH	***	Rano class II histocompatibility antigen, A beta chain-like	IPR011162 (MHC classes I/II-like antigen recognition protein), IPR013783 (Immunoglobulin-like fold)	None
ORENIAB8128_EIv1.0_0224430.1	ORENIAB8128_EIv1.0_0224430	High	protein_coding_gene	98.35	XP_039474962.1	98.76	tr|A0A3B4GXY6|A0A3B4GXY6_9CICH	***	Rano class II histocompatibility antigen, A beta chain-like	IPR011162 (MHC classes I/II-like antigen recognition protein), IPR013783 (Immunoglobulin-like fold)	None
ORENIAB8128_EIv1.0_0224440.1	ORENIAB8128_EIv1.0_0224440	High	protein_coding_gene	100.00	XP_003450993.1	100.00	XP_003450993.1	***	SPRY domain-containing SOCS box protein 1	IPR001496 (SOCS box domain), IPR001870 (B30.2/SPRY domain), IPR013320 (Concanavalin A-like lectin/glucanase domain)	None
ORENIAB8128_EIv1.0_0224450.1	ORENIAB8128_EIv1.0_0224450	High	protein_coding_gene	100.00	XP_025767466.1	100.00	tr|A0A668TFN0|A0A668TFN0_OREAU	***	MutS homolog 5	IPR011184 (DNA mismatch repair MutS), IPR027417 (P-loop containing nucleoside triphosphate hydrolase)	None
ORENIAB8128_EIv1.0_0224450.10	ORENIAB8128_EIv1.0_0224450	High	protein_coding_gene	100.00	XP_039474959.1	91.09	tr|A0A668TFN0|A0A668TFN0_OREAU	***	MutS homolog 5	IPR000432 (DNA mismatch repair protein MutS, C-terminal), IPR007696 (DNA mismatch repair protein MutS, core), IPR027417 (P-loop containing nucleoside triphosphate hydrolase)	None
ORENIAB8128_EIv1.0_0224450.11	ORENIAB8128_EIv1.0_0224450	High	protein_coding_gene	100.00	XP_005472778.1	100.00	tr|A0A668TFN0|A0A668TFN0_OREAU	***	MutS homolog 5	IPR011184 (DNA mismatch repair MutS), IPR027417 (P-loop containing nucleoside triphosphate hydrolase)	None
ORENIAB8128_EIv1.0_0224450.2	ORENIAB8128_EIv1.0_0224450	High	protein_coding_gene	100.00	XP_003450992.1	100.00	tr|A0A668TFN0|A0A668TFN0_OREAU	***	MutS homolog 5	IPR011184 (DNA mismatch repair MutS), IPR027417 (P-loop containing nucleoside triphosphate hydrolase)	None
ORENIAB8128_EIv1.0_0224450.3	ORENIAB8128_EIv1.0_0224450	High	protein_coding_gene	100.00	XP_025767466.1	100.00	tr|A0A668TFN0|A0A668TFN0_OREAU	***	MutS homolog 5	IPR011184 (DNA mismatch repair MutS), IPR027417 (P-loop containing nucleoside triphosphate hydrolase)	None
ORENIAB8128_EIv1.0_0224450.4	ORENIAB8128_EIv1.0_0224450	High	protein_coding_gene	100.00	XP_025767466.1	92.95	tr|A0A668TFN0|A0A668TFN0_OREAU	***	MutS homolog 5	IPR011184 (DNA mismatch repair MutS), IPR027417 (P-loop containing nucleoside triphosphate hydrolase)	None
ORENIAB8128_EIv1.0_0224450.5	ORENIAB8128_EIv1.0_0224450	High	protein_coding_gene	100.00	XP_003450992.1	92.90	tr|A0A668TFN0|A0A668TFN0_OREAU	***	MutS homolog 5	IPR011184 (DNA mismatch repair MutS), IPR027417 (P-loop containing nucleoside triphosphate hydrolase)	None
ORENIAB8128_EIv1.0_0224450.6	ORENIAB8128_EIv1.0_0224450	High	protein_coding_gene	100.00	XP_003450992.1	100.00	tr|A0A668TFN0|A0A668TFN0_OREAU	***	MutS homolog 5	IPR011184 (DNA mismatch repair MutS), IPR027417 (P-loop containing nucleoside triphosphate hydrolase)	None
ORENIAB8128_EIv1.0_0224450.7	ORENIAB8128_EIv1.0_0224450	High	protein_coding_gene	100.00	XP_025767466.1	100.00	tr|A0A668TFN0|A0A668TFN0_OREAU	***	MutS homolog 5	IPR011184 (DNA mismatch repair MutS), IPR027417 (P-loop containing nucleoside triphosphate hydrolase)	None
ORENIAB8128_EIv1.0_0224450.8	ORENIAB8128_EIv1.0_0224450	High	protein_coding_gene	100.00	XP_003450992.1	100.00	tr|A0A668TFN0|A0A668TFN0_OREAU	***	MutS homolog 5	IPR011184 (DNA mismatch repair MutS), IPR027417 (P-loop containing nucleoside triphosphate hydrolase)	None
ORENIAB8128_EIv1.0_0224450.9	ORENIAB8128_EIv1.0_0224450	High	protein_coding_gene	100.00	XP_003450992.1	100.00	tr|A0A668TFN0|A0A668TFN0_OREAU	***	MutS homolog 5	IPR011184 (DNA mismatch repair MutS), IPR027417 (P-loop containing nucleoside triphosphate hydrolase)	None
ORENIAB8128_EIv1.0_0224460.1	ORENIAB8128_EIv1.0_0224460	High	protein_coding_gene	100.00	XP_039474963.1	100.00	tr|A0A3B3I0V7|A0A3B3I0V7_ORYLA	***	Sperm acrosome membrane-associated protein 4-like	None	None
ORENIAB8128_EIv1.0_0224470.1	ORENIAB8128_EIv1.0_0224470	High	protein_coding_gene	100.00	XP_031609870.1	100.00	tr|A0A6G0IBK7|A0A6G0IBK7_LARCR	***	Transmembrane protein 200B	IPR018787 (Protein of unknown function DUF2371, TMEM200)	None
ORENIAB8128_EIv1.0_0224480.1	ORENIAB8128_EIv1.0_0224480	High	protein_coding_gene	100.00	XP_013130295.1	100.00	tr|A0A4U5V2N3|A0A4U5V2N3_COLLU	***	Lethal(3)malignant brain tumor-like protein 3	IPR002515 (Zinc finger, C2HC-type), IPR004092 (Mbt repeat), IPR013761 (Sterile alpha motif/pointed domain)	None
ORENIAB8128_EIv1.0_0224480.2	ORENIAB8128_EIv1.0_0224480	High	protein_coding_gene	100.00	XP_019220409.1	98.93	tr|A0A4U5V2N3|A0A4U5V2N3_COLLU	***	Lethal(3)malignant brain tumor-like protein 3	IPR002515 (Zinc finger, C2HC-type), IPR004092 (Mbt repeat), IPR013761 (Sterile alpha motif/pointed domain)	None
ORENIAB8128_EIv1.0_0224480.3	ORENIAB8128_EIv1.0_0224480	High	protein_coding_gene	100.00	XP_019220409.1	100.00	tr|A0A4U5V2N3|A0A4U5V2N3_COLLU	***	Lethal(3)malignant brain tumor-like protein 3	IPR002515 (Zinc finger, C2HC-type), IPR004092 (Mbt repeat), IPR013761 (Sterile alpha motif/pointed domain)	None
ORENIAB8128_EIv1.0_0224480.4	ORENIAB8128_EIv1.0_0224480	High	protein_coding_gene	100.00	XP_013130295.1	98.94	tr|A0A4U5V2N3|A0A4U5V2N3_COLLU	***	Lethal(3)malignant brain tumor-like protein 3	IPR002515 (Zinc finger, C2HC-type), IPR004092 (Mbt repeat), IPR013761 (Sterile alpha motif/pointed domain)	None
ORENIAB8128_EIv1.0_0224490.1	ORENIAB8128_EIv1.0_0224490	High	protein_coding_gene	100.00	XP_003451056.2	100.00	XP_003451056.2	***	transmembrane protein 244	IPR019185 (Integral membrane protein SYS1-related)	None
ORENIAB8128_EIv1.0_0224490.2	ORENIAB8128_EIv1.0_0224490	High	protein_coding_gene	100.00	XP_031609905.1	80.92	XP_031609905.1	***	transmembrane protein 244-like	IPR019185 (Integral membrane protein SYS1-related)	None
ORENIAB8128_EIv1.0_0224500.1	ORENIAB8128_EIv1.0_0224500	High	protein_coding_gene	100.00	XP_003450990.1	100.00	XP_031609903.1	***	serine/threonine-protein kinase Sgk2b	IPR000961 (AGC-kinase, C-terminal), IPR011009 (Protein kinase-like domain)	None
ORENIAB8128_EIv1.0_0224500.2	ORENIAB8128_EIv1.0_0224500	High	protein_coding_gene	100.00	XP_003450990.1	100.00	XP_031609903.1	***	serine/threonine-protein kinase Sgk2b	IPR000961 (AGC-kinase, C-terminal), IPR011009 (Protein kinase-like domain)	None
ORENIAB8128_EIv1.0_0224510.1	ORENIAB8128_EIv1.0_0224510	High	protein_coding_gene	100.00	XP_039475609.1	100.00	tr|A0A3B4GTH6|A0A3B4GTH6_9CICH	***	Protein tyrosine phosphatase non-receptor type 3	IPR000299 (FERM domain), IPR001478 (PDZ domain), IPR003595 (Protein-tyrosine phosphatase, catalytic), IPR029021 (Protein-tyrosine phosphatase-like), IPR029071 (Ubiquitin-related domain)	None
ORENIAB8128_EIv1.0_0224510.2	ORENIAB8128_EIv1.0_0224510	High	protein_coding_gene	100.00	XP_039475609.1	100.00	tr|A0A3B4GTH6|A0A3B4GTH6_9CICH	***	Protein tyrosine phosphatase non-receptor type 3	IPR000299 (FERM domain), IPR001478 (PDZ domain), IPR003595 (Protein-tyrosine phosphatase, catalytic), IPR029021 (Protein-tyrosine phosphatase-like), IPR029071 (Ubiquitin-related domain)	None
ORENIAB8128_EIv1.0_0224510.3	ORENIAB8128_EIv1.0_0224510	High	protein_coding_gene	100.00	XP_039475609.1	100.00	tr|A0A3B4GTH6|A0A3B4GTH6_9CICH	***	Protein tyrosine phosphatase non-receptor type 3	IPR000299 (FERM domain), IPR001478 (PDZ domain), IPR003595 (Protein-tyrosine phosphatase, catalytic), IPR029021 (Protein-tyrosine phosphatase-like), IPR029071 (Ubiquitin-related domain)	None
ORENIAB8128_EIv1.0_0224510.4	ORENIAB8128_EIv1.0_0224510	High	protein_coding_gene	100.00	XP_039475609.1	100.00	tr|A0A3B4GTH6|A0A3B4GTH6_9CICH	***	Protein tyrosine phosphatase non-receptor type 3	IPR000299 (FERM domain), IPR001478 (PDZ domain), IPR003595 (Protein-tyrosine phosphatase, catalytic), IPR029021 (Protein-tyrosine phosphatase-like), IPR029071 (Ubiquitin-related domain)	None
ORENIAB8128_EIv1.0_0224510.5	ORENIAB8128_EIv1.0_0224510	High	protein_coding_gene	100.00	XP_039475610.1	100.00	tr|A0A3B4GR29|A0A3B4GR29_9CICH	***	Protein tyrosine phosphatase non-receptor type 3	IPR000299 (FERM domain), IPR001478 (PDZ domain), IPR003595 (Protein-tyrosine phosphatase, catalytic), IPR029021 (Protein-tyrosine phosphatase-like), IPR029071 (Ubiquitin-related domain)	None
ORENIAB8128_EIv1.0_0224510.6	ORENIAB8128_EIv1.0_0224510	High	protein_coding_gene	100.00	XP_039475610.1	100.00	tr|A0A3B4GR29|A0A3B4GR29_9CICH	***	Protein tyrosine phosphatase non-receptor type 3	IPR000299 (FERM domain), IPR001478 (PDZ domain), IPR003595 (Protein-tyrosine phosphatase, catalytic), IPR029021 (Protein-tyrosine phosphatase-like), IPR029071 (Ubiquitin-related domain)	None
ORENIAB8128_EIv1.0_0224520.1	ORENIAB8128_EIv1.0_0224520	High	protein_coding_gene	100.00	XP_005472783.1	100.00	XP_039474903.1	***	band 4.1-like protein 4B	IPR000798 (Ezrin/radixin/moesin-like), IPR029071 (Ubiquitin-related domain)	None
ORENIAB8128_EIv1.0_0224520.2	ORENIAB8128_EIv1.0_0224520	High	protein_coding_gene	100.00	XP_005472783.1	86.45	XP_039474903.1	***	band 4.1-like protein 4B	IPR000798 (Ezrin/radixin/moesin-like), IPR029071 (Ubiquitin-related domain)	None
ORENIAB8128_EIv1.0_0224530.1	ORENIAB8128_EIv1.0_0224530	High	protein_coding_gene	100.00	XP_005472787.1	100.00	tr|A0A3P9BA94|A0A3P9BA94_9CICH	***	Epithelial splicing regulatory protein 1	IPR012337 (Ribonuclease H-like domain), IPR012677 (Nucleotide-binding alpha-beta plait domain)	None
ORENIAB8128_EIv1.0_0224530.10	ORENIAB8128_EIv1.0_0224530	High	protein_coding_gene	100.00	XP_005472788.1	100.00	tr|A0A3P9BA94|A0A3P9BA94_9CICH	***	Epithelial splicing regulatory protein 1	IPR012337 (Ribonuclease H-like domain), IPR012677 (Nucleotide-binding alpha-beta plait domain)	None
ORENIAB8128_EIv1.0_0224530.11	ORENIAB8128_EIv1.0_0224530	High	protein_coding_gene	99.09	XP_005472788.1	87.12	tr|A0A3P9BA94|A0A3P9BA94_9CICH	***	Epithelial splicing regulatory protein 1	IPR012337 (Ribonuclease H-like domain), IPR012677 (Nucleotide-binding alpha-beta plait domain)	None
ORENIAB8128_EIv1.0_0224530.2	ORENIAB8128_EIv1.0_0224530	High	protein_coding_gene	100.00	XP_003450986.2	100.00	tr|A0A3P9BA94|A0A3P9BA94_9CICH	***	Epithelial splicing regulatory protein 1	IPR012337 (Ribonuclease H-like domain), IPR012677 (Nucleotide-binding alpha-beta plait domain)	None
ORENIAB8128_EIv1.0_0224530.3	ORENIAB8128_EIv1.0_0224530	High	protein_coding_gene	100.00	XP_019220123.1	100.00	tr|A0A3P9BA94|A0A3P9BA94_9CICH	***	Epithelial splicing regulatory protein 1	IPR012337 (Ribonuclease H-like domain), IPR012677 (Nucleotide-binding alpha-beta plait domain)	None
ORENIAB8128_EIv1.0_0224530.4	ORENIAB8128_EIv1.0_0224530	High	protein_coding_gene	100.00	XP_005472788.1	100.00	tr|A0A3P9BA94|A0A3P9BA94_9CICH	***	Epithelial splicing regulatory protein 1	IPR012337 (Ribonuclease H-like domain), IPR012677 (Nucleotide-binding alpha-beta plait domain)	None
ORENIAB8128_EIv1.0_0224530.5	ORENIAB8128_EIv1.0_0224530	High	protein_coding_gene	100.00	XP_005472789.1	100.00	tr|A0A3P9B9Y2|A0A3P9B9Y2_9CICH	***	Epithelial splicing regulatory protein 1	IPR012337 (Ribonuclease H-like domain), IPR012677 (Nucleotide-binding alpha-beta plait domain)	None
ORENIAB8128_EIv1.0_0224530.6	ORENIAB8128_EIv1.0_0224530	High	protein_coding_gene	99.59	XP_003450986.2	94.35	tr|A0A3P9B9Y2|A0A3P9B9Y2_9CICH	***	Epithelial splicing regulatory protein 1	IPR012337 (Ribonuclease H-like domain), IPR012677 (Nucleotide-binding alpha-beta plait domain)	None
ORENIAB8128_EIv1.0_0224530.7	ORENIAB8128_EIv1.0_0224530	High	protein_coding_gene	100.00	XP_005472789.1	100.00	tr|A0A3P9B9Y2|A0A3P9B9Y2_9CICH	***	Epithelial splicing regulatory protein 1	IPR012337 (Ribonuclease H-like domain), IPR012677 (Nucleotide-binding alpha-beta plait domain)	None
ORENIAB8128_EIv1.0_0224530.8	ORENIAB8128_EIv1.0_0224530	High	protein_coding_gene	100.00	XP_005472788.1	100.00	tr|A0A3P9BA94|A0A3P9BA94_9CICH	***	Epithelial splicing regulatory protein 1	IPR012337 (Ribonuclease H-like domain), IPR012677 (Nucleotide-binding alpha-beta plait domain)	None
ORENIAB8128_EIv1.0_0224530.9	ORENIAB8128_EIv1.0_0224530	High	protein_coding_gene	99.59	XP_003450986.2	94.35	tr|A0A3P9B9Y2|A0A3P9B9Y2_9CICH	***	Epithelial splicing regulatory protein 1	IPR012337 (Ribonuclease H-like domain), IPR012677 (Nucleotide-binding alpha-beta plait domain)	None
ORENIAB8128_EIv1.0_0224540.1	ORENIAB8128_EIv1.0_0224540	High	protein_coding_gene	97.92	XP_039475646.1	100.00	tr|A0A668T8E0|A0A668T8E0_OREAU	***	Vir like m6A methyltransferase associated	IPR016024 (Armadillo-type fold), IPR026736 (Protein virilizer), IPR031801 (Virilizer, N-terminal)	None
ORENIAB8128_EIv1.0_0224540.2	ORENIAB8128_EIv1.0_0224540	High	protein_coding_gene	100.00	XP_039475646.1	100.00	tr|A0A668T8E0|A0A668T8E0_OREAU	***	Vir like m6A methyltransferase associated	IPR016024 (Armadillo-type fold), IPR026736 (Protein virilizer), IPR031801 (Virilizer, N-terminal)	None
ORENIAB8128_EIv1.0_0224540.3	ORENIAB8128_EIv1.0_0224540	High	protein_coding_gene	100.00	XP_031609828.1	100.00	tr|A0A668T8E0|A0A668T8E0_OREAU	***	Vir like m6A methyltransferase associated	IPR016024 (Armadillo-type fold), IPR026736 (Protein virilizer), IPR031801 (Virilizer, N-terminal)	None
ORENIAB8128_EIv1.0_0224540.4	ORENIAB8128_EIv1.0_0224540	High	protein_coding_gene	100.00	XP_031609828.1	100.00	tr|A0A668T8E0|A0A668T8E0_OREAU	***	Vir like m6A methyltransferase associated	IPR016024 (Armadillo-type fold), IPR026736 (Protein virilizer), IPR031801 (Virilizer, N-terminal)	None
ORENIAB8128_EIv1.0_0224540.5	ORENIAB8128_EIv1.0_0224540	High	protein_coding_gene	100.00	XP_039475646.1	100.00	tr|A0A668T8E0|A0A668T8E0_OREAU	***	Vir like m6A methyltransferase associated	IPR016024 (Armadillo-type fold), IPR026736 (Protein virilizer), IPR031801 (Virilizer, N-terminal)	None
ORENIAB8128_EIv1.0_0224540.6	ORENIAB8128_EIv1.0_0224540	High	protein_coding_gene	100.00	XP_039475644.1	100.00	tr|A0A668T8E0|A0A668T8E0_OREAU	***	Vir like m6A methyltransferase associated	IPR016024 (Armadillo-type fold), IPR026736 (Protein virilizer), IPR031801 (Virilizer, N-terminal)	None
ORENIAB8128_EIv1.0_0224540.7	ORENIAB8128_EIv1.0_0224540	High	protein_coding_gene	100.00	XP_031609828.1	100.00	tr|A0A668T8E0|A0A668T8E0_OREAU	***	Vir like m6A methyltransferase associated	IPR016024 (Armadillo-type fold), IPR026736 (Protein virilizer), IPR031801 (Virilizer, N-terminal)	None
ORENIAB8128_EIv1.0_0224540.8	ORENIAB8128_EIv1.0_0224540	High	protein_coding_gene	100.00	XP_039475645.1	100.00	tr|A0A668T8E0|A0A668T8E0_OREAU	***	Vir like m6A methyltransferase associated	IPR016024 (Armadillo-type fold), IPR026736 (Protein virilizer), IPR031801 (Virilizer, N-terminal)	None
ORENIAB8128_EIv1.0_0224550.1	ORENIAB8128_EIv1.0_0224550	Low	predicted_gene	None	None	None	None	None	Unknown protein	None	None
ORENIAB8128_EIv1.0_0224560.1	ORENIAB8128_EIv1.0_0224560	High	protein_coding_gene	100.00	XP_005472793.1	100.00	XP_031609869.1	***	RING finger protein 151	IPR008974 (TRAF-like), IPR013083 (Zinc finger, RING/FYVE/PHD-type)	None
ORENIAB8128_EIv1.0_0224560.2	ORENIAB8128_EIv1.0_0224560	High	protein_coding_gene	100.00	XP_005472793.1	100.00	XP_031609869.1	***	RING finger protein 151	IPR008974 (TRAF-like), IPR013083 (Zinc finger, RING/FYVE/PHD-type)	None
ORENIAB8128_EIv1.0_0224570.1	ORENIAB8128_EIv1.0_0224570	High	protein_coding_gene	100.00	XP_005472795.1	100.00	tr|A0A3P9BAF7|A0A3P9BAF7_9CICH	***	RAD54 homolog B	IPR000330 (SNF2-related, N-terminal domain), IPR001650 (Helicase, C-terminal), IPR027417 (P-loop containing nucleoside triphosphate hydrolase)	None
ORENIAB8128_EIv1.0_0224570.2	ORENIAB8128_EIv1.0_0224570	High	protein_coding_gene	100.00	XP_005472795.1	100.00	tr|A0A3P9BAF7|A0A3P9BAF7_9CICH	***	RAD54 homolog B	IPR000330 (SNF2-related, N-terminal domain), IPR001650 (Helicase, C-terminal), IPR027417 (P-loop containing nucleoside triphosphate hydrolase)	None
ORENIAB8128_EIv1.0_0224580.1	ORENIAB8128_EIv1.0_0224580	High	protein_coding_gene	100.00	XP_013130307.1	100.00	XP_013130307.1	***	fibrinogen silencer-binding protein	IPR028002 (Myb/SANT-like DNA-binding domain)	None
ORENIAB8128_EIv1.0_0224590.1	ORENIAB8128_EIv1.0_0224590	High	protein_coding_gene	100.00	XP_039475965.1	100.00	XP_039475965.1	***	GTP-binding protein GEM	IPR001806 (Small GTPase superfamily), IPR027417 (P-loop containing nucleoside triphosphate hydrolase)	None
ORENIAB8128_EIv1.0_0224600.1	ORENIAB8128_EIv1.0_0224600	High	protein_coding_gene	100.00	XP_005472796.1	100.00	XP_031609879.1	***	cadherin-17	IPR015919 (Cadherin-like)	None
ORENIAB8128_EIv1.0_0224600.2	ORENIAB8128_EIv1.0_0224600	High	protein_coding_gene	100.00	XP_003450982.1	100.00	XP_031609879.1	***	cadherin-17	IPR015919 (Cadherin-like)	None
ORENIAB8128_EIv1.0_0224600.3	ORENIAB8128_EIv1.0_0224600	High	protein_coding_gene	100.00	XP_003450982.1	89.32	XP_031609879.1	***	cadherin-17	IPR015919 (Cadherin-like)	None
ORENIAB8128_EIv1.0_0224610.1	ORENIAB8128_EIv1.0_0224610	High	protein_coding_gene	100.00	XP_031609809.1	95.80	XP_031609809.1	***	pyruvate dehyrogenase phosphatase catalytic subunit 1 isoform X1	IPR001932 (PPM-type phosphatase domain), IPR015655 (Protein phosphatase 2C family)	None
ORENIAB8128_EIv1.0_0224610.2	ORENIAB8128_EIv1.0_0224610	High	protein_coding_gene	98.38	XP_031609809.1	100.00	XP_031609809.1	***	pyruvate dehyrogenase phosphatase catalytic subunit 1 isoform X1	IPR001932 (PPM-type phosphatase domain), IPR015655 (Protein phosphatase 2C family)	None
ORENIAB8128_EIv1.0_0224620.1	ORENIAB8128_EIv1.0_0224620	High	protein_coding_gene	100.00	XP_005472800.1	100.00	tr|A0A668SXK4|A0A668SXK4_OREAU	***	Transmembrane protein 67	IPR019170 (Meckelin)	None
ORENIAB8128_EIv1.0_0224620.2	ORENIAB8128_EIv1.0_0224620	High	protein_coding_gene	100.00	XP_005472799.1	100.00	tr|A0A668SXK4|A0A668SXK4_OREAU	***	Transmembrane protein 67	IPR019170 (Meckelin)	None
ORENIAB8128_EIv1.0_0224630.1	ORENIAB8128_EIv1.0_0224630	High	protein_coding_gene	100.00	XP_019220049.1	100.00	XP_019220049.1	***	RNA-binding protein 12B	IPR012677 (Nucleotide-binding alpha-beta plait domain)	None
ORENIAB8128_EIv1.0_0224630.2	ORENIAB8128_EIv1.0_0224630	High	protein_coding_gene	100.00	XP_019220049.1	100.00	XP_019220049.1	***	RNA-binding protein 12B	IPR012677 (Nucleotide-binding alpha-beta plait domain)	None
ORENIAB8128_EIv1.0_0224630.3	ORENIAB8128_EIv1.0_0224630	High	protein_coding_gene	100.00	XP_019220049.1	100.00	XP_019220049.1	***	RNA-binding protein 12B	IPR012677 (Nucleotide-binding alpha-beta plait domain)	None
ORENIAB8128_EIv1.0_0224630.4	ORENIAB8128_EIv1.0_0224630	High	protein_coding_gene	100.00	XP_019220049.1	100.00	XP_019220049.1	***	RNA-binding protein 12B	IPR012677 (Nucleotide-binding alpha-beta plait domain)	None
ORENIAB8128_EIv1.0_0224630.5	ORENIAB8128_EIv1.0_0224630	High	protein_coding_gene	100.00	XP_019220049.1	100.00	XP_019220049.1	***	RNA-binding protein 12B	IPR012677 (Nucleotide-binding alpha-beta plait domain)	None
ORENIAB8128_EIv1.0_0224640.1	ORENIAB8128_EIv1.0_0224640	High	protein_coding_gene	100.00	XP_031609850.1	100.00	tr|A0A668SX96|A0A668SX96_OREAU	***	Si:ch211-197h24.6	None	None
ORENIAB8128_EIv1.0_0224650.1	ORENIAB8128_EIv1.0_0224650	High	protein_coding_gene	100.00	XP_025767267.1	100.00	XP_025767267.1	***	testis-expressed protein 10	IPR016024 (Armadillo-type fold), IPR024679 (Pre-rRNA-processing protein IPI1/Testis-expressed sequence 10 protein)	None
ORENIAB8128_EIv1.0_0224650.2	ORENIAB8128_EIv1.0_0224650	High	protein_coding_gene	100.00	XP_025767267.1	100.00	XP_025767267.1	***	testis-expressed protein 10	IPR016024 (Armadillo-type fold), IPR024679 (Pre-rRNA-processing protein IPI1/Testis-expressed sequence 10 protein)	None
ORENIAB8128_EIv1.0_0224650.3	ORENIAB8128_EIv1.0_0224650	High	protein_coding_gene	100.00	XP_025767267.1	100.00	XP_025767267.1	***	testis-expressed protein 10	IPR016024 (Armadillo-type fold), IPR024679 (Pre-rRNA-processing protein IPI1/Testis-expressed sequence 10 protein)	None
ORENIAB8128_EIv1.0_0224650.4	ORENIAB8128_EIv1.0_0224650	High	protein_coding_gene	100.00	XP_025767267.1	100.00	XP_025767267.1	***	testis-expressed protein 10	IPR016024 (Armadillo-type fold), IPR024679 (Pre-rRNA-processing protein IPI1/Testis-expressed sequence 10 protein)	None
ORENIAB8128_EIv1.0_0224660.1	ORENIAB8128_EIv1.0_0224660	High	protein_coding_gene	100.00	XP_005472801.1	100.00	XP_005472801.1	***	inversin	IPR000048 (IQ motif, EF-hand binding site), IPR020683 (Ankyrin repeat-containing domain)	None
ORENIAB8128_EIv1.0_0224660.2	ORENIAB8128_EIv1.0_0224660	High	protein_coding_gene	100.00	XP_039475341.1	100.00	XP_005472801.1	***	inversin	IPR000048 (IQ motif, EF-hand binding site), IPR020683 (Ankyrin repeat-containing domain)	None
ORENIAB8128_EIv1.0_0224670.1	ORENIAB8128_EIv1.0_0224670	High	protein_coding_gene	100.00	XP_031609841.1	100.00	tr|A0A668SYY4|A0A668SYY4_OREAU	***	Endoplasmic reticulum protein 44	IPR012336 (Thioredoxin-like fold)	None
ORENIAB8128_EIv1.0_0224680.1	ORENIAB8128_EIv1.0_0224680	High	protein_coding_gene	100.00	XP_039476006.1	100.00	XP_039476006.1	***	syntaxin-17	IPR010989 (SNARE), IPR028676 (Syntaxin-17)	None
ORENIAB8128_EIv1.0_0224680.2	ORENIAB8128_EIv1.0_0224680	High	protein_coding_gene	100.00	XP_039476006.1	100.00	XP_039476006.1	***	syntaxin-17	IPR010989 (SNARE), IPR028676 (Syntaxin-17)	None
ORENIAB8128_EIv1.0_0224680.3	ORENIAB8128_EIv1.0_0224680	High	protein_coding_gene	97.03	XP_039476006.1	74.27	XP_039476006.1	***	syntaxin-17	IPR010989 (SNARE), IPR028676 (Syntaxin-17)	None
ORENIAB8128_EIv1.0_0224680.4	ORENIAB8128_EIv1.0_0224680	High	protein_coding_gene	100.00	XP_039476006.1	100.00	XP_039476006.1	***	syntaxin-17	IPR010989 (SNARE), IPR028676 (Syntaxin-17)	None
ORENIAB8128_EIv1.0_0224680.5	ORENIAB8128_EIv1.0_0224680	High	protein_coding_gene	81.82	XP_039476006.1	61.56	XP_039476006.1	***	syntaxin-17	IPR010989 (SNARE), IPR028676 (Syntaxin-17)	None
ORENIAB8128_EIv1.0_0224690.1	ORENIAB8128_EIv1.0_0224690	High	protein_coding_gene	100.00	XP_039476046.1	100.00	XP_019220050.1	***	nuclear receptor subfamily 4 group A member 3	IPR001723 (Nuclear hormone receptor), IPR013088 (Zinc finger, NHR/GATA-type)	None
ORENIAB8128_EIv1.0_0224690.10	ORENIAB8128_EIv1.0_0224690	High	protein_coding_gene	100.00	XP_039476046.1	100.00	XP_019220050.1	***	nuclear receptor subfamily 4 group A member 3	IPR001723 (Nuclear hormone receptor), IPR013088 (Zinc finger, NHR/GATA-type)	None
ORENIAB8128_EIv1.0_0224690.11	ORENIAB8128_EIv1.0_0224690	High	protein_coding_gene	100.00	XP_031609883.1	86.49	XP_019220050.1	***	nuclear receptor subfamily 4 group A member 3	IPR001723 (Nuclear hormone receptor), IPR013088 (Zinc finger, NHR/GATA-type)	None
ORENIAB8128_EIv1.0_0224690.12	ORENIAB8128_EIv1.0_0224690	High	protein_coding_gene	100.00	XP_031609883.1	86.49	XP_019220050.1	***	nuclear receptor subfamily 4 group A member 3	IPR001723 (Nuclear hormone receptor), IPR013088 (Zinc finger, NHR/GATA-type)	None
ORENIAB8128_EIv1.0_0224690.13	ORENIAB8128_EIv1.0_0224690	High	protein_coding_gene	100.00	XP_039476046.1	100.00	XP_019220050.1	***	nuclear receptor subfamily 4 group A member 3	IPR001723 (Nuclear hormone receptor), IPR013088 (Zinc finger, NHR/GATA-type)	None
ORENIAB8128_EIv1.0_0224690.14	ORENIAB8128_EIv1.0_0224690	High	protein_coding_gene	100.00	XP_031609883.1	86.49	XP_019220050.1	***	nuclear receptor subfamily 4 group A member 3	IPR001723 (Nuclear hormone receptor), IPR013088 (Zinc finger, NHR/GATA-type)	None
ORENIAB8128_EIv1.0_0224690.15	ORENIAB8128_EIv1.0_0224690	High	protein_coding_gene	100.00	XP_031609883.1	86.49	XP_019220050.1	***	nuclear receptor subfamily 4 group A member 3	IPR001723 (Nuclear hormone receptor), IPR013088 (Zinc finger, NHR/GATA-type)	None
ORENIAB8128_EIv1.0_0224690.16	ORENIAB8128_EIv1.0_0224690	High	protein_coding_gene	100.00	XP_031609883.1	86.49	XP_019220050.1	***	nuclear receptor subfamily 4 group A member 3	IPR001723 (Nuclear hormone receptor), IPR013088 (Zinc finger, NHR/GATA-type)	None
ORENIAB8128_EIv1.0_0224690.2	ORENIAB8128_EIv1.0_0224690	High	protein_coding_gene	100.00	XP_031609883.1	100.00	XP_019220050.1	***	nuclear receptor subfamily 4 group A member 3	IPR001723 (Nuclear hormone receptor), IPR013088 (Zinc finger, NHR/GATA-type)	None
ORENIAB8128_EIv1.0_0224690.3	ORENIAB8128_EIv1.0_0224690	High	protein_coding_gene	100.00	XP_039476046.1	100.00	XP_019220050.1	***	nuclear receptor subfamily 4 group A member 3	IPR001723 (Nuclear hormone receptor), IPR013088 (Zinc finger, NHR/GATA-type)	None
ORENIAB8128_EIv1.0_0224690.4	ORENIAB8128_EIv1.0_0224690	High	protein_coding_gene	100.00	XP_031609883.1	100.00	XP_019220050.1	***	nuclear receptor subfamily 4 group A member 3	IPR001723 (Nuclear hormone receptor), IPR013088 (Zinc finger, NHR/GATA-type)	None
ORENIAB8128_EIv1.0_0224690.5	ORENIAB8128_EIv1.0_0224690	High	protein_coding_gene	100.00	XP_039476046.1	100.00	XP_019220050.1	***	nuclear receptor subfamily 4 group A member 3	IPR001723 (Nuclear hormone receptor), IPR013088 (Zinc finger, NHR/GATA-type)	None
ORENIAB8128_EIv1.0_0224690.6	ORENIAB8128_EIv1.0_0224690	High	protein_coding_gene	100.00	XP_039476046.1	100.00	XP_019220050.1	***	nuclear receptor subfamily 4 group A member 3	IPR001723 (Nuclear hormone receptor), IPR013088 (Zinc finger, NHR/GATA-type)	None
ORENIAB8128_EIv1.0_0224690.7	ORENIAB8128_EIv1.0_0224690	High	protein_coding_gene	99.39	XP_031609883.1	95.01	XP_019220050.1	***	nuclear receptor subfamily 4 group A member 3	IPR001723 (Nuclear hormone receptor), IPR013088 (Zinc finger, NHR/GATA-type)	None
ORENIAB8128_EIv1.0_0224690.8	ORENIAB8128_EIv1.0_0224690	High	protein_coding_gene	100.00	XP_031609883.1	86.49	XP_019220050.1	***	nuclear receptor subfamily 4 group A member 3	IPR001723 (Nuclear hormone receptor), IPR013088 (Zinc finger, NHR/GATA-type)	None
ORENIAB8128_EIv1.0_0224690.9	ORENIAB8128_EIv1.0_0224690	High	protein_coding_gene	100.00	XP_039476046.1	100.00	XP_019220050.1	***	nuclear receptor subfamily 4 group A member 3	IPR001723 (Nuclear hormone receptor), IPR013088 (Zinc finger, NHR/GATA-type)	None
ORENIAB8128_EIv1.0_0224700.1	ORENIAB8128_EIv1.0_0224700	Low	transposable_element_gene	60.61	XP_039465094.1	21.82	tr|A0A3B3BTI6|A0A3B3BTI6_ORYME	*-*	Ribonuclease H	None	None
ORENIAB8128_EIv1.0_0224710.1	ORENIAB8128_EIv1.0_0224710	High	protein_coding_gene	100.00	XP_031609840.1	100.00	XP_031609840.1	***	protein transport protein Sec61 subunit beta	IPR016482 (Protein transport protein SecG/Sec61-beta/Sbh)	None
ORENIAB8128_EIv1.0_0224720.1	ORENIAB8128_EIv1.0_0224720	High	protein_coding_gene	100.00	XP_025767386.1	100.00	XP_031609839.1	***	alpha-1,3/1,6-mannosyltransferase ALG2	IPR001296 (Glycosyl transferase, family 1), IPR028098 (Glycosyltransferase subfamily 4-like, N-terminal domain)	None
ORENIAB8128_EIv1.0_0224720.2	ORENIAB8128_EIv1.0_0224720	High	protein_coding_gene	100.00	XP_025767386.1	100.00	XP_031609839.1	***	alpha-1,3/1,6-mannosyltransferase ALG2	IPR001296 (Glycosyl transferase, family 1), IPR028098 (Glycosyltransferase subfamily 4-like, N-terminal domain)	None
ORENIAB8128_EIv1.0_0224720.3	ORENIAB8128_EIv1.0_0224720	High	protein_coding_gene	100.00	XP_025767386.1	100.00	XP_031609839.1	***	alpha-1,3/1,6-mannosyltransferase ALG2	IPR001296 (Glycosyl transferase, family 1), IPR028098 (Glycosyltransferase subfamily 4-like, N-terminal domain)	None
ORENIAB8128_EIv1.0_0224720.4	ORENIAB8128_EIv1.0_0224720	High	protein_coding_gene	100.00	XP_025767386.1	100.00	XP_031609839.1	***	alpha-1,3/1,6-mannosyltransferase ALG2	IPR001296 (Glycosyl transferase, family 1), IPR028098 (Glycosyltransferase subfamily 4-like, N-terminal domain)	None
ORENIAB8128_EIv1.0_0224720.5	ORENIAB8128_EIv1.0_0224720	High	protein_coding_gene	100.00	XP_025767386.1	100.00	XP_031609839.1	***	alpha-1,3/1,6-mannosyltransferase ALG2	IPR001296 (Glycosyl transferase, family 1), IPR028098 (Glycosyltransferase subfamily 4-like, N-terminal domain)	None
ORENIAB8128_EIv1.0_0224720.6	ORENIAB8128_EIv1.0_0224720	High	protein_coding_gene	100.00	XP_025767386.1	100.00	XP_031609839.1	***	alpha-1,3/1,6-mannosyltransferase ALG2	IPR001296 (Glycosyl transferase, family 1), IPR028098 (Glycosyltransferase subfamily 4-like, N-terminal domain)	None
ORENIAB8128_EIv1.0_0224720.7	ORENIAB8128_EIv1.0_0224720	High	protein_coding_gene	100.00	XP_025767386.1	100.00	XP_031609839.1	***	alpha-1,3/1,6-mannosyltransferase ALG2	IPR001296 (Glycosyl transferase, family 1), IPR028098 (Glycosyltransferase subfamily 4-like, N-terminal domain)	None
ORENIAB8128_EIv1.0_0224720.8	ORENIAB8128_EIv1.0_0224720	High	protein_coding_gene	100.00	XP_025767386.1	100.00	XP_031609839.1	***	alpha-1,3/1,6-mannosyltransferase ALG2	IPR001296 (Glycosyl transferase, family 1), IPR028098 (Glycosyltransferase subfamily 4-like, N-terminal domain)	None
ORENIAB8128_EIv1.0_0224720.9	ORENIAB8128_EIv1.0_0224720	High	protein_coding_gene	100.00	XP_025767386.1	100.00	XP_031609839.1	***	alpha-1,3/1,6-mannosyltransferase ALG2	IPR001296 (Glycosyl transferase, family 1), IPR028098 (Glycosyltransferase subfamily 4-like, N-terminal domain)	None
ORENIAB8128_EIv1.0_0224730.1	ORENIAB8128_EIv1.0_0224730	High	protein_coding_gene	100.00	XP_031609890.1	89.52	tr|A0A6G1PNY9|A0A6G1PNY9_9TELE	***	DOMON domain-containing protein FRRS1L Ferric-chelate reductase 1-like protein	IPR005018 (DOMON domain)	None
ORENIAB8128_EIv1.0_0224730.2	ORENIAB8128_EIv1.0_0224730	High	protein_coding_gene	85.04	XP_031609890.1	68.57	tr|A0A3P8P1F6|A0A3P8P1F6_ASTCA	***	Ferric chelate reductase 1 like	IPR005018 (DOMON domain)	None
ORENIAB8128_EIv1.0_0224740.1	ORENIAB8128_EIv1.0_0224740	High	protein_coding_gene	100.00	XP_005472812.2	97.22	XP_031609821.1	***	transmembrane protein 245	IPR002549 (Transmembrane protein TqsA-like)	None
ORENIAB8128_EIv1.0_0224740.2	ORENIAB8128_EIv1.0_0224740	High	protein_coding_gene	99.07	XP_031609821.1	98.15	XP_031609821.1	***	transmembrane protein 245	IPR002549 (Transmembrane protein TqsA-like)	None
ORENIAB8128_EIv1.0_0224740.3	ORENIAB8128_EIv1.0_0224740	High	protein_coding_gene	100.00	XP_031609821.1	100.00	XP_031609821.1	***	transmembrane protein 245	IPR002549 (Transmembrane protein TqsA-like)	None
ORENIAB8128_EIv1.0_0224750.1	ORENIAB8128_EIv1.0_0224750	Low	protein_coding_gene	None	None	None	None	None	Unknown protein	None	None
ORENIAB8128_EIv1.0_0224760.1	ORENIAB8128_EIv1.0_0224760	High	protein_coding_gene	100.00	XP_031609856.1	100.00	tr|A0A668SWG2|A0A668SWG2_OREAU	***	Polypeptide N-acetylgalactosaminyltransferase	IPR000772 (Ricin B, lectin domain), IPR029044 (Nucleotide-diphospho-sugar transferases)	None
ORENIAB8128_EIv1.0_0224760.2	ORENIAB8128_EIv1.0_0224760	High	protein_coding_gene	100.00	XP_031609856.1	100.00	tr|A0A668SWG2|A0A668SWG2_OREAU	***	Polypeptide N-acetylgalactosaminyltransferase	IPR000772 (Ricin B, lectin domain), IPR029044 (Nucleotide-diphospho-sugar transferases)	None
ORENIAB8128_EIv1.0_0224760.3	ORENIAB8128_EIv1.0_0224760	High	protein_coding_gene	100.00	XP_031609856.1	100.00	tr|A0A668SWG2|A0A668SWG2_OREAU	***	Polypeptide N-acetylgalactosaminyltransferase	IPR000772 (Ricin B, lectin domain), IPR029044 (Nucleotide-diphospho-sugar transferases)	None
ORENIAB8128_EIv1.0_0224770.1	ORENIAB8128_EIv1.0_0224770	High	protein_coding_gene	100.00	XP_003450977.1	100.00	tr|A0A668SXY4|A0A668SXY4_OREAU	***	INO80 complex subunit C	IPR013272 (Vps72/YL1, C-terminal), IPR029525 (INO80 complex, subunit Ies6)	None
ORENIAB8128_EIv1.0_0224770.2	ORENIAB8128_EIv1.0_0224770	High	protein_coding_gene	100.00	XP_003450978.1	100.00	tr|A0A668SXY4|A0A668SXY4_OREAU	***	INO80 complex subunit C	IPR013272 (Vps72/YL1, C-terminal)	None
ORENIAB8128_EIv1.0_0224770.3	ORENIAB8128_EIv1.0_0224770	High	protein_coding_gene	100.00	XP_003450977.1	70.44	tr|A0A3B4GQ88|A0A3B4GQ88_9CICH	***	INO80 complex subunit C	IPR013272 (Vps72/YL1, C-terminal), IPR029525 (INO80 complex, subunit Ies6)	None
ORENIAB8128_EIv1.0_0224770.4	ORENIAB8128_EIv1.0_0224770	High	protein_coding_gene	100.00	XP_003450978.1	70.00	tr|A0A3B4GQ88|A0A3B4GQ88_9CICH	***	INO80 complex subunit C	IPR013272 (Vps72/YL1, C-terminal)	None
ORENIAB8128_EIv1.0_0224780.1	ORENIAB8128_EIv1.0_0224780	High	protein_coding_gene	95.51	XP_031609902.1	91.07	tr|A0A6G0IB55|A0A6G0IB55_LARCR	***	Transcriptional repressor scratch 1 Scratch-like protein 1 zinc finger protein	None	None
ORENIAB8128_EIv1.0_0224790.1	ORENIAB8128_EIv1.0_0224790	Low	transposable_element_gene	None	None	None	tr|A0A669DES2|A0A669DES2_ORENI	*-*	Reverse transcriptase domain-containing protein	None	None
ORENIAB8128_EIv1.0_0224800.1	ORENIAB8128_EIv1.0_0224800	High	protein_coding_gene	100.00	XP_003450969.1	100.00	tr|A0A668SXP6|A0A668SXP6_OREAU	***	O-acyltransferase	IPR004299 (Membrane bound O-acyl transferase, MBOAT)	None
ORENIAB8128_EIv1.0_0224800.2	ORENIAB8128_EIv1.0_0224800	High	protein_coding_gene	100.00	XP_003450969.1	94.49	tr|A0A668SXP6|A0A668SXP6_OREAU	***	O-acyltransferase	IPR004299 (Membrane bound O-acyl transferase, MBOAT)	None
ORENIAB8128_EIv1.0_0224800.3	ORENIAB8128_EIv1.0_0224800	High	protein_coding_gene	100.00	XP_003450969.1	53.15	tr|I3JFC1|I3JFC1_ORENI	***	O-acyltransferase	IPR004299 (Membrane bound O-acyl transferase, MBOAT)	GO:0001878, GO:0004144, GO:0005783, GO:0005789, GO:0008374, GO:0016020, GO:0016021, GO:0016740, GO:0016746, GO:0019432
ORENIAB8128_EIv1.0_0224810.1	ORENIAB8128_EIv1.0_0224810	High	protein_coding_gene	100.00	XP_019219799.1	100.00	XP_019219799.1	***	G-protein coupled receptor 20 isoform X1	IPR000276 (G protein-coupled receptor, rhodopsin-like), IPR017452 (GPCR, rhodopsin-like, 7TM)	None
ORENIAB8128_EIv1.0_0224820.1	ORENIAB8128_EIv1.0_0224820	High	protein_coding_gene	100.00	XP_013130303.1	100.00	tr|A0A3Q3C677|A0A3Q3C677_HAPBU	***	Solute carrier family 45 member 4-like	IPR011701 (Major facilitator superfamily), IPR020846 (Major facilitator superfamily domain)	None
ORENIAB8128_EIv1.0_0224820.2	ORENIAB8128_EIv1.0_0224820	High	protein_coding_gene	100.00	XP_025767341.1	100.00	tr|A0A3Q3C677|A0A3Q3C677_HAPBU	***	Solute carrier family 45 member 4-like	IPR011701 (Major facilitator superfamily), IPR020846 (Major facilitator superfamily domain)	None
ORENIAB8128_EIv1.0_0224820.3	ORENIAB8128_EIv1.0_0224820	High	protein_coding_gene	100.00	XP_025767341.1	100.00	tr|A0A3Q3C677|A0A3Q3C677_HAPBU	***	Solute carrier family 45 member 4-like	IPR011701 (Major facilitator superfamily), IPR020846 (Major facilitator superfamily domain)	None
ORENIAB8128_EIv1.0_0224820.4	ORENIAB8128_EIv1.0_0224820	High	protein_coding_gene	97.29	XP_025767341.1	87.56	tr|A0A3Q3C677|A0A3Q3C677_HAPBU	***	Solute carrier family 45 member 4-like	IPR011701 (Major facilitator superfamily), IPR020846 (Major facilitator superfamily domain)	None
ORENIAB8128_EIv1.0_0224830.1	ORENIAB8128_EIv1.0_0224830	Low	predicted_gene	None	None	None	None	None	Unknown protein	None	None
ORENIAB8128_EIv1.0_0224840.1	ORENIAB8128_EIv1.0_0224840	High	protein_coding_gene	100.00	XP_025767340.1	100.00	XP_025767340.1	***	DENN domain-containing protein 3	IPR001194 (DENN domain), IPR005112 (dDENN domain), IPR005113 (uDENN domain), IPR011047 (Quinoprotein alcohol dehydrogenase-like superfamily), IPR015943 (WD40/YVTN repeat-like-containing domain)	None
ORENIAB8128_EIv1.0_0224850.1	ORENIAB8128_EIv1.0_0224850	High	protein_coding_gene	100.00	XP_003450965.1	100.00	tr|A0A668SVQ6|A0A668SVQ6_OREAU	***	Sodium/potassium-transporting ATPase subunit alpha	IPR001757 (P-type ATPase), IPR023214 (HAD-like domain), IPR023298 (P-type ATPase, transmembrane domain)	None
ORENIAB8128_EIv1.0_0224850.2	ORENIAB8128_EIv1.0_0224850	High	protein_coding_gene	100.00	XP_003450965.1	90.29	tr|A0A668SVQ6|A0A668SVQ6_OREAU	***	Sodium/potassium-transporting ATPase subunit alpha	IPR001757 (P-type ATPase), IPR023214 (HAD-like domain), IPR023298 (P-type ATPase, transmembrane domain)	None
ORENIAB8128_EIv1.0_0224860.1	ORENIAB8128_EIv1.0_0224860	Low	protein_coding_gene	None	None	None	None	None	Unknown protein	None	None
ORENIAB8128_EIv1.0_0224870.1	ORENIAB8128_EIv1.0_0224870	High	protein_coding_gene	100.00	XP_003450964.1	100.00	tr|A0A668SVQ5|A0A668SVQ5_OREAU	***	Transforming growth factor beta regulator 4	IPR010622 (FAST kinase leucine-rich), IPR013579 (FAST kinase-like protein, subdomain 2), IPR013584 (RAP domain)	None
ORENIAB8128_EIv1.0_0224870.2	ORENIAB8128_EIv1.0_0224870	High	protein_coding_gene	100.00	XP_025767342.1	100.00	tr|A0A668SVQ5|A0A668SVQ5_OREAU	***	Transforming growth factor beta regulator 4	IPR010622 (FAST kinase leucine-rich), IPR013579 (FAST kinase-like protein, subdomain 2), IPR013584 (RAP domain)	None
ORENIAB8128_EIv1.0_0224870.3	ORENIAB8128_EIv1.0_0224870	High	protein_coding_gene	100.00	XP_003450964.1	91.67	tr|A0A668SVQ5|A0A668SVQ5_OREAU	***	Transforming growth factor beta regulator 4	IPR010622 (FAST kinase leucine-rich), IPR013579 (FAST kinase-like protein, subdomain 2), IPR013584 (RAP domain)	None
ORENIAB8128_EIv1.0_0224870.4	ORENIAB8128_EIv1.0_0224870	High	protein_coding_gene	100.00	XP_003450964.1	91.67	tr|A0A668SVQ5|A0A668SVQ5_OREAU	***	Transforming growth factor beta regulator 4	IPR010622 (FAST kinase leucine-rich), IPR013579 (FAST kinase-like protein, subdomain 2), IPR013584 (RAP domain)	None
ORENIAB8128_EIv1.0_0224870.5	ORENIAB8128_EIv1.0_0224870	High	protein_coding_gene	100.00	XP_003450964.1	91.67	tr|A0A668SVQ5|A0A668SVQ5_OREAU	***	Transforming growth factor beta regulator 4	IPR010622 (FAST kinase leucine-rich), IPR013579 (FAST kinase-like protein, subdomain 2), IPR013584 (RAP domain)	None
ORENIAB8128_EIv1.0_0224870.6	ORENIAB8128_EIv1.0_0224870	High	protein_coding_gene	100.00	XP_025767342.1	91.65	tr|A0A668SVQ5|A0A668SVQ5_OREAU	***	Transforming growth factor beta regulator 4	IPR010622 (FAST kinase leucine-rich), IPR013579 (FAST kinase-like protein, subdomain 2), IPR013584 (RAP domain)	None
ORENIAB8128_EIv1.0_0224880.1	ORENIAB8128_EIv1.0_0224880	High	protein_coding_gene	100.00	XP_005472818.1	100.00	tr|A0A669EF44|A0A669EF44_ORENI	***	NAC-A/B domain-containing protein	IPR016641 (Nascent polypeptide-associated complex subunit alpha)	None
ORENIAB8128_EIv1.0_0224890.1	ORENIAB8128_EIv1.0_0224890	High	protein_coding_gene	100.00	XP_031609908.1	100.00	XP_031609908.1	***	GLI pathogenesis-related 2, like	IPR001283 (Cysteine-rich secretory protein, allergen V5/Tpx-1-related)	None
ORENIAB8128_EIv1.0_0224890.2	ORENIAB8128_EIv1.0_0224890	High	protein_coding_gene	100.00	XP_031609908.1	100.00	XP_031609908.1	***	GLI pathogenesis-related 2, like	IPR001283 (Cysteine-rich secretory protein, allergen V5/Tpx-1-related)	None
ORENIAB8128_EIv1.0_0224900.1	ORENIAB8128_EIv1.0_0224900	High	protein_coding_gene	100.00	XP_005472819.1	100.00	XP_005472819.1	***	metalloreductase STEAP4	IPR013130 (Ferric reductase transmembrane component-like domain), IPR016040 (NAD(P)-binding domain)	None
ORENIAB8128_EIv1.0_0224900.2	ORENIAB8128_EIv1.0_0224900	High	protein_coding_gene	100.00	XP_031609842.1	83.05	XP_031609842.1	***	metalloreductase STEAP4	IPR013130 (Ferric reductase transmembrane component-like domain), IPR016040 (NAD(P)-binding domain)	None
ORENIAB8128_EIv1.0_0224910.1	ORENIAB8128_EIv1.0_0224910	High	protein_coding_gene	100.00	XP_031609857.1	100.00	tr|I3JF55|I3JF55_ORENI	***	Pentaxin	IPR001759 (Pentraxin-related), IPR013320 (Concanavalin A-like lectin/glucanase domain)	GO:0005576, GO:0046872
ORENIAB8128_EIv1.0_0224920.1	ORENIAB8128_EIv1.0_0224920	High	protein_coding_gene	100.00	XP_039475102.1	100.00	tr|A0A668SXF5|A0A668SXF5_OREAU	***	Pentaxin	IPR001759 (Pentraxin-related), IPR013320 (Concanavalin A-like lectin/glucanase domain)	None
ORENIAB8128_EIv1.0_0224930.1	ORENIAB8128_EIv1.0_0224930	High	protein_coding_gene	95.54	XP_019220143.1	95.54	tr|A0A669CJS4|A0A669CJS4_ORENI	***	Pentaxin	IPR001759 (Pentraxin-related), IPR013320 (Concanavalin A-like lectin/glucanase domain)	None
ORENIAB8128_EIv1.0_0224940.1	ORENIAB8128_EIv1.0_0224940	Low	protein_coding_gene	48.01	XP_025763512.1	43.64	XP_025763512.1	*-*	proline-rich protein 36-like	None	None
ORENIAB8128_EIv1.0_0224950.1	ORENIAB8128_EIv1.0_0224950	High	protein_coding_gene	100.00	XP_003450925.2	100.00	tr|A0A669CI23|A0A669CI23_ORENI	***	Pentaxin	IPR001759 (Pentraxin-related), IPR013320 (Concanavalin A-like lectin/glucanase domain)	None
ORENIAB8128_EIv1.0_0224960.1	ORENIAB8128_EIv1.0_0224960	High	protein_coding_gene	100.00	XP_019220142.1	100.00	tr|A0A669BMW8|A0A669BMW8_ORENI	***	Pentaxin	IPR001759 (Pentraxin-related), IPR013320 (Concanavalin A-like lectin/glucanase domain)	None
ORENIAB8128_EIv1.0_0224970.1	ORENIAB8128_EIv1.0_0224970	High	protein_coding_gene	100.00	XP_025767408.1	100.00	XP_025767408.1	***	C-reactive protein-like	IPR001759 (Pentraxin-related), IPR013320 (Concanavalin A-like lectin/glucanase domain)	None
ORENIAB8128_EIv1.0_0224980.1	ORENIAB8128_EIv1.0_0224980	High	protein_coding_gene	100.00	XP_019220139.1	100.00	tr|A0A669D384|A0A669D384_ORENI	***	Pentaxin	IPR001759 (Pentraxin-related), IPR013320 (Concanavalin A-like lectin/glucanase domain)	None
ORENIAB8128_EIv1.0_0224990.1	ORENIAB8128_EIv1.0_0224990	High	protein_coding_gene	95.54	XP_039476034.1	95.54	tr|A0A669D384|A0A669D384_ORENI	***	Pentaxin	IPR001759 (Pentraxin-related), IPR013320 (Concanavalin A-like lectin/glucanase domain)	None
ORENIAB8128_EIv1.0_0225000.1	ORENIAB8128_EIv1.0_0225000	High	protein_coding_gene	100.00	XP_019220143.1	100.00	tr|A0A669CJS4|A0A669CJS4_ORENI	***	Pentaxin	IPR001759 (Pentraxin-related), IPR013320 (Concanavalin A-like lectin/glucanase domain)	None
ORENIAB8128_EIv1.0_0225010.1	ORENIAB8128_EIv1.0_0225010	High	protein_coding_gene	100.00	XP_019219888.1	100.00	tr|A0A668W4A4|A0A668W4A4_OREAU	***	Pentaxin	IPR001759 (Pentraxin-related), IPR013320 (Concanavalin A-like lectin/glucanase domain)	None
ORENIAB8128_EIv1.0_0225020.1	ORENIAB8128_EIv1.0_0225020	High	protein_coding_gene	100.00	XP_019219781.1	100.00	XP_019219781.1	***	metalloreductase STEAP4	IPR013130 (Ferric reductase transmembrane component-like domain), IPR016040 (NAD(P)-binding domain)	None
ORENIAB8128_EIv1.0_0225030.1	ORENIAB8128_EIv1.0_0225030	Low	predicted_gene	None	None	None	None	None	Unknown protein	None	None
ORENIAB8128_EIv1.0_0225040.1	ORENIAB8128_EIv1.0_0225040	High	protein_coding_gene	100.00	XP_039475058.1	100.00	tr|A0A6G0IB80|A0A6G0IB80_LARCR	***	Zinc finger protein 804A	IPR022755 (Zinc finger, double-stranded RNA binding)	None
ORENIAB8128_EIv1.0_0225040.2	ORENIAB8128_EIv1.0_0225040	High	protein_coding_gene	100.00	XP_039475058.1	99.32	tr|A0A6G0IB80|A0A6G0IB80_LARCR	***	Zinc finger protein 804A	IPR022755 (Zinc finger, double-stranded RNA binding)	None
ORENIAB8128_EIv1.0_0225050.1	ORENIAB8128_EIv1.0_0225050	High	protein_coding_gene	100.00	XP_005472450.1	100.00	tr|A0A668UPB9|A0A668UPB9_OREAU	***	Si:dkey-12j5.1	IPR011990 (Tetratricopeptide-like helical domain)	None
ORENIAB8128_EIv1.0_0225050.2	ORENIAB8128_EIv1.0_0225050	High	protein_coding_gene	100.00	XP_005472450.1	77.29	tr|A0A668UPB9|A0A668UPB9_OREAU	***	Si:dkey-12j5.1	IPR011990 (Tetratricopeptide-like helical domain)	None
ORENIAB8128_EIv1.0_0225050.3	ORENIAB8128_EIv1.0_0225050	High	protein_coding_gene	100.00	XP_005472450.1	83.62	tr|A0A668UPB9|A0A668UPB9_OREAU	***	Si:dkey-12j5.1	IPR011990 (Tetratricopeptide-like helical domain)	None
ORENIAB8128_EIv1.0_0225060.1	ORENIAB8128_EIv1.0_0225060	High	protein_coding_gene	100.00	XP_031602116.1	100.00	tr|A0A3P9CDK4|A0A3P9CDK4_9CICH	***	Ubiquitin carboxyl-terminal hydrolase MINDY	IPR011992 (EF-hand domain pair), IPR025257 (Domain of unknown function DUF4205)	None
ORENIAB8128_EIv1.0_0225060.2	ORENIAB8128_EIv1.0_0225060	High	protein_coding_gene	100.00	XP_031602116.1	100.00	tr|A0A3P9CDK4|A0A3P9CDK4_9CICH	***	Ubiquitin carboxyl-terminal hydrolase MINDY	IPR011992 (EF-hand domain pair), IPR025257 (Domain of unknown function DUF4205)	None
ORENIAB8128_EIv1.0_0225060.3	ORENIAB8128_EIv1.0_0225060	High	protein_coding_gene	100.00	XP_039475412.1	100.00	tr|A0A3P9CDK4|A0A3P9CDK4_9CICH	***	Ubiquitin carboxyl-terminal hydrolase MINDY	IPR011992 (EF-hand domain pair), IPR025257 (Domain of unknown function DUF4205)	None
ORENIAB8128_EIv1.0_0225060.4	ORENIAB8128_EIv1.0_0225060	High	protein_coding_gene	100.00	XP_039475412.1	100.00	tr|A0A3P9CDK4|A0A3P9CDK4_9CICH	***	Ubiquitin carboxyl-terminal hydrolase MINDY	IPR011992 (EF-hand domain pair), IPR025257 (Domain of unknown function DUF4205)	None
ORENIAB8128_EIv1.0_0225070.1	ORENIAB8128_EIv1.0_0225070	Low	predicted_gene	None	None	None	None	None	Unknown protein	None	None
ORENIAB8128_EIv1.0_0225080.1	ORENIAB8128_EIv1.0_0225080	High	protein_coding_gene	97.13	XP_003454508.1	99.72	XP_003454508.1	***	integrin alpha-8	IPR000413 (Integrin alpha chain), IPR032695 (Integrin domain)	None
ORENIAB8128_EIv1.0_0225090.1	ORENIAB8128_EIv1.0_0225090	High	protein_coding_gene	100.00	XP_019220514.1	100.00	XP_019220514.1	***	ataxin-1	IPR003652 (Ataxin, AXH domain), IPR020997 (Capicua transcriptional repressor modulator, Ataxin-1)	None
ORENIAB8128_EIv1.0_0225090.2	ORENIAB8128_EIv1.0_0225090	High	protein_coding_gene	100.00	XP_019220514.1	100.00	XP_019220514.1	***	ataxin-1	IPR003652 (Ataxin, AXH domain), IPR020997 (Capicua transcriptional repressor modulator, Ataxin-1)	None
ORENIAB8128_EIv1.0_0225100.1	ORENIAB8128_EIv1.0_0225100	Low	transposable_element_gene	None	None	None	tr|A0A669D3D0|A0A669D3D0_ORENI	*-*	Transcription initiation factor TFIID subunit 2	None	None
ORENIAB8128_EIv1.0_0225110.1	ORENIAB8128_EIv1.0_0225110	High	protein_coding_gene	100.00	XP_003454506.1	97.06	tr|A0A1A7X9A4|A0A1A7X9A4_9TELE	***	Family with sequence similarity 8, member A1	IPR010432 (RDD)	GO:0016020, GO:0016021
ORENIAB8128_EIv1.0_0225110.2	ORENIAB8128_EIv1.0_0225110	High	protein_coding_gene	100.00	XP_005472458.1	100.00	XP_031602149.2	***	protein FAM8A1-like	IPR010432 (RDD)	None
ORENIAB8128_EIv1.0_0225120.1	ORENIAB8128_EIv1.0_0225120	High	protein_coding_gene	100.00	XP_003454450.3	100.00	XP_003454450.3	***	fatty acid-binding protein, adipocyte	IPR011038 (Calycin-like), IPR031259 (Intracellular lipid binding protein)	None
ORENIAB8128_EIv1.0_0225130.1	ORENIAB8128_EIv1.0_0225130	High	protein_coding_gene	100.00	XP_003454449.1	100.00	XP_003454449.1	***	hairy/enhancer-of-split related with YRPW motif protein 1	IPR003650 (Orange domain), IPR011598 (Myc-type, basic helix-loop-helix (bHLH) domain)	None
ORENIAB8128_EIv1.0_0225140.1	ORENIAB8128_EIv1.0_0225140	High	protein_coding_gene	100.00	XP_031602134.1	100.00	tr|I3J4S2|I3J4S2_ORENI	***	Stathmin	IPR000956 (Stathmin family)	GO:0031110
ORENIAB8128_EIv1.0_0225140.2	ORENIAB8128_EIv1.0_0225140	High	protein_coding_gene	100.00	XP_031602134.1	93.85	tr|I3J4S2|I3J4S2_ORENI	***	Stathmin	IPR000956 (Stathmin family)	GO:0031110
ORENIAB8128_EIv1.0_0225150.1	ORENIAB8128_EIv1.0_0225150	High	protein_coding_gene	100.00	XP_019220592.1	100.00	tr|I3J4R9|I3J4R9_ORENI	***	Uridine phosphorylase	IPR000845 (Nucleoside phosphorylase domain), IPR010059 (Uridine phosphorylase, eukaryotic)	GO:0003824, GO:0004850, GO:0005737, GO:0009116, GO:0009166, GO:0016740, GO:0016757, GO:0016763, GO:0044206
ORENIAB8128_EIv1.0_0225160.1	ORENIAB8128_EIv1.0_0225160	High	protein_coding_gene	100.00	XP_019220593.1	100.00	tr|A0A2K6EN44|A0A2K6EN44_PROCO	***	Chromosome 8 open reading frame 88	None	None
ORENIAB8128_EIv1.0_0225160.2	ORENIAB8128_EIv1.0_0225160	High	protein_coding_gene	100.00	XP_019220593.1	100.00	tr|A0A2K6EN44|A0A2K6EN44_PROCO	***	Chromosome 8 open reading frame 88	None	None
ORENIAB8128_EIv1.0_0225160.3	ORENIAB8128_EIv1.0_0225160	High	protein_coding_gene	100.00	XP_019220593.1	100.00	tr|A0A2K6EN44|A0A2K6EN44_PROCO	***	Chromosome 8 open reading frame 88	None	None
ORENIAB8128_EIv1.0_0225170.1	ORENIAB8128_EIv1.0_0225170	High	protein_coding_gene	92.96	XP_003454504.1	100.00	tr|I3KXS1|I3KXS1_ORENI	***	RNA binding motif protein 12B	IPR012677 (Nucleotide-binding alpha-beta plait domain)	GO:0003676, GO:0003723
ORENIAB8128_EIv1.0_0225170.2	ORENIAB8128_EIv1.0_0225170	High	protein_coding_gene	100.00	XP_003454504.1	100.00	tr|I3KXS1|I3KXS1_ORENI	***	RNA binding motif protein 12B	IPR012677 (Nucleotide-binding alpha-beta plait domain)	GO:0003676, GO:0003723
ORENIAB8128_EIv1.0_0225180.1	ORENIAB8128_EIv1.0_0225180	High	protein_coding_gene	100.00	XP_019220400.1	100.00	tr|A0A3P8NTL6|A0A3P8NTL6_ASTCA	***	SET domain containing 2, histone lysine methyltransferase	IPR001202 (WW domain), IPR001214 (SET domain), IPR003616 (Post-SET domain), IPR006560 (AWS domain), IPR013257 (SRI, Set2 Rpb1 interacting)	None
ORENIAB8128_EIv1.0_0225180.2	ORENIAB8128_EIv1.0_0225180	High	protein_coding_gene	100.00	XP_019220399.1	100.00	tr|A0A3B4GKZ4|A0A3B4GKZ4_9CICH	***	SET domain containing 2, histone lysine methyltransferase	IPR001202 (WW domain), IPR001214 (SET domain), IPR003616 (Post-SET domain), IPR006560 (AWS domain), IPR013257 (SRI, Set2 Rpb1 interacting)	None
ORENIAB8128_EIv1.0_0225180.3	ORENIAB8128_EIv1.0_0225180	High	protein_coding_gene	100.00	XP_019220400.1	100.00	tr|A0A3P8NTL6|A0A3P8NTL6_ASTCA	***	SET domain containing 2, histone lysine methyltransferase	IPR001202 (WW domain), IPR001214 (SET domain), IPR003616 (Post-SET domain), IPR006560 (AWS domain), IPR013257 (SRI, Set2 Rpb1 interacting)	None
ORENIAB8128_EIv1.0_0225180.4	ORENIAB8128_EIv1.0_0225180	High	protein_coding_gene	100.00	XP_019220400.1	98.62	tr|A0A3B4GKT2|A0A3B4GKT2_9CICH	***	SET domain containing 2, histone lysine methyltransferase	IPR001202 (WW domain), IPR001214 (SET domain), IPR003616 (Post-SET domain), IPR006560 (AWS domain), IPR013257 (SRI, Set2 Rpb1 interacting)	None
ORENIAB8128_EIv1.0_0225190.1	ORENIAB8128_EIv1.0_0225190	High	protein_coding_gene	100.00	XP_005472466.1	100.00	XP_005472466.1	***	tumor necrosis factor receptor superfamily member 16	IPR001368 (TNFR/NGFR cysteine-rich region), IPR011029 (Death-like domain), IPR034046 (Tumor necrosis factor receptor 16, N-terminal)	None
ORENIAB8128_EIv1.0_0225200.1	ORENIAB8128_EIv1.0_0225200	High	protein_coding_gene	100.00	XP_005472467.1	100.00	tr|A0A668UFF7|A0A668UFF7_OREAU	***	Neurobeachin-like 2	IPR000409 (BEACH domain), IPR011993 (PH domain-like), IPR013320 (Concanavalin A-like lectin/glucanase domain), IPR015943 (WD40/YVTN repeat-like-containing domain), IPR016024 (Armadillo-type fold), IPR023362 (PH-BEACH domain), IPR031570 (Domain of unknown function DUF4704)	None
ORENIAB8128_EIv1.0_0225200.2	ORENIAB8128_EIv1.0_0225200	High	protein_coding_gene	100.00	XP_013132445.1	100.00	tr|A0A668UFF7|A0A668UFF7_OREAU	***	Neurobeachin-like 2	IPR000409 (BEACH domain), IPR011993 (PH domain-like), IPR013320 (Concanavalin A-like lectin/glucanase domain), IPR015943 (WD40/YVTN repeat-like-containing domain), IPR016024 (Armadillo-type fold), IPR023362 (PH-BEACH domain), IPR031570 (Domain of unknown function DUF4704)	None
ORENIAB8128_EIv1.0_0225200.3	ORENIAB8128_EIv1.0_0225200	High	protein_coding_gene	100.00	XP_013132445.1	100.00	tr|A0A668UFF7|A0A668UFF7_OREAU	***	Neurobeachin-like 2	IPR000409 (BEACH domain), IPR011993 (PH domain-like), IPR013320 (Concanavalin A-like lectin/glucanase domain), IPR015943 (WD40/YVTN repeat-like-containing domain), IPR016024 (Armadillo-type fold), IPR023362 (PH-BEACH domain), IPR031570 (Domain of unknown function DUF4704)	None
ORENIAB8128_EIv1.0_0225200.4	ORENIAB8128_EIv1.0_0225200	High	protein_coding_gene	100.00	XP_013132446.1	100.00	tr|A0A668UFF7|A0A668UFF7_OREAU	***	Neurobeachin-like 2	IPR000409 (BEACH domain), IPR011993 (PH domain-like), IPR013320 (Concanavalin A-like lectin/glucanase domain), IPR015943 (WD40/YVTN repeat-like-containing domain), IPR016024 (Armadillo-type fold), IPR023362 (PH-BEACH domain), IPR031570 (Domain of unknown function DUF4704)	None
ORENIAB8128_EIv1.0_0225200.5	ORENIAB8128_EIv1.0_0225200	High	protein_coding_gene	100.00	XP_013132446.1	100.00	tr|A0A668UFF7|A0A668UFF7_OREAU	***	Neurobeachin-like 2	IPR000409 (BEACH domain), IPR011993 (PH domain-like), IPR013320 (Concanavalin A-like lectin/glucanase domain), IPR015943 (WD40/YVTN repeat-like-containing domain), IPR016024 (Armadillo-type fold), IPR023362 (PH-BEACH domain), IPR031570 (Domain of unknown function DUF4704)	None
ORENIAB8128_EIv1.0_0225200.6	ORENIAB8128_EIv1.0_0225200	High	protein_coding_gene	100.00	XP_005472468.1	100.00	tr|A0A668UFF7|A0A668UFF7_OREAU	***	Neurobeachin-like 2	IPR000409 (BEACH domain), IPR011993 (PH domain-like), IPR013320 (Concanavalin A-like lectin/glucanase domain), IPR015943 (WD40/YVTN repeat-like-containing domain), IPR016024 (Armadillo-type fold), IPR023362 (PH-BEACH domain), IPR031570 (Domain of unknown function DUF4704)	None
ORENIAB8128_EIv1.0_0225210.1	ORENIAB8128_EIv1.0_0225210	High	protein_coding_gene	100.00	XP_019220597.1	100.00	XP_019220597.1	***	coiled-coil domain-containing protein 12	IPR013169 (mRNA splicing factor, Cwf18)	None
ORENIAB8128_EIv1.0_0225220.1	ORENIAB8128_EIv1.0_0225220	High	protein_coding_gene	100.00	XP_019220596.1	100.00	tr|A0A3P9CBC0|A0A3P9CBC0_9CICH	***	Kinesin-like protein	IPR001752 (Kinesin motor domain), IPR027325 (Kinesin-like protein KIFC3), IPR027417 (P-loop containing nucleoside triphosphate hydrolase)	None
ORENIAB8128_EIv1.0_0225230.1	ORENIAB8128_EIv1.0_0225230	High	protein_coding_gene	None	None	None	tr|A0A8B8S2K3|A0A8B8S2K3_CAMFR	***	cysteine and histidine-rich protein 1-like	None	None
ORENIAB8128_EIv1.0_0225240.1	ORENIAB8128_EIv1.0_0225240	High	protein_coding_gene	100.00	XP_003454500.2	100.00	tr|A0A3P9CCG6|A0A3P9CCG6_9CICH	***	Centrosomal protein 72	IPR001611 (Leucine-rich repeat), IPR032675 (Leucine-rich repeat domain, L domain-like)	None
ORENIAB8128_EIv1.0_0225240.2	ORENIAB8128_EIv1.0_0225240	High	protein_coding_gene	100.00	XP_003454500.2	100.00	tr|A0A3P9CCG6|A0A3P9CCG6_9CICH	***	Centrosomal protein 72	IPR001611 (Leucine-rich repeat), IPR032675 (Leucine-rich repeat domain, L domain-like)	None
ORENIAB8128_EIv1.0_0225240.3	ORENIAB8128_EIv1.0_0225240	High	protein_coding_gene	100.00	XP_003454500.2	100.00	tr|A0A3P9CCG6|A0A3P9CCG6_9CICH	***	Centrosomal protein 72	IPR001611 (Leucine-rich repeat), IPR032675 (Leucine-rich repeat domain, L domain-like)	None
ORENIAB8128_EIv1.0_0225240.4	ORENIAB8128_EIv1.0_0225240	High	protein_coding_gene	100.00	XP_025767235.1	100.00	tr|A0A668U0M6|A0A668U0M6_OREAU	***	Centrosomal protein 72	IPR032675 (Leucine-rich repeat domain, L domain-like)	None
ORENIAB8128_EIv1.0_0225240.5	ORENIAB8128_EIv1.0_0225240	High	protein_coding_gene	100.00	XP_025767235.1	100.00	tr|A0A668U0M6|A0A668U0M6_OREAU	***	Centrosomal protein 72	IPR032675 (Leucine-rich repeat domain, L domain-like)	None
ORENIAB8128_EIv1.0_0225240.6	ORENIAB8128_EIv1.0_0225240	High	protein_coding_gene	100.00	XP_025767235.1	100.00	tr|A0A668U0M6|A0A668U0M6_OREAU	***	Centrosomal protein 72	IPR032675 (Leucine-rich repeat domain, L domain-like)	None
ORENIAB8128_EIv1.0_0225250.1	ORENIAB8128_EIv1.0_0225250	High	protein_coding_gene	100.00	XP_025767236.1	89.43	XP_031602097.1	***	tubulin polymerization-promoting protein	IPR008907 (P25-alpha), IPR011992 (EF-hand domain pair)	None
ORENIAB8128_EIv1.0_0225250.2	ORENIAB8128_EIv1.0_0225250	High	protein_coding_gene	100.00	XP_025767236.1	89.43	XP_031602097.1	***	tubulin polymerization-promoting protein	IPR008907 (P25-alpha), IPR011992 (EF-hand domain pair)	None
ORENIAB8128_EIv1.0_0225250.3	ORENIAB8128_EIv1.0_0225250	High	protein_coding_gene	100.00	XP_025767236.1	89.43	XP_031602097.1	***	tubulin polymerization-promoting protein	IPR008907 (P25-alpha), IPR011992 (EF-hand domain pair)	None
ORENIAB8128_EIv1.0_0225260.1	ORENIAB8128_EIv1.0_0225260	High	protein_coding_gene	100.00	XP_031602098.1	100.00	tr|A0A668TWW8|A0A668TWW8_OREAU	***	Palmitoyltransferase	IPR001594 (Palmitoyltransferase, DHHC domain)	None
ORENIAB8128_EIv1.0_0225260.2	ORENIAB8128_EIv1.0_0225260	High	protein_coding_gene	100.00	XP_031602098.1	98.09	tr|A0A668TWW8|A0A668TWW8_OREAU	***	Palmitoyltransferase	IPR001594 (Palmitoyltransferase, DHHC domain)	None
ORENIAB8128_EIv1.0_0225270.1	ORENIAB8128_EIv1.0_0225270	High	protein_coding_gene	100.00	XP_019220327.1	100.00	tr|A0A668U1P2|A0A668U1P2_OREAU	***	Bromodomain containing 9	IPR001487 (Bromodomain), IPR021900 (Protein of unknown function DUF3512)	None
ORENIAB8128_EIv1.0_0225270.2	ORENIAB8128_EIv1.0_0225270	High	protein_coding_gene	100.00	XP_005472473.1	100.00	tr|A0A668U1P2|A0A668U1P2_OREAU	***	Bromodomain containing 9	IPR001487 (Bromodomain), IPR021900 (Protein of unknown function DUF3512)	None
ORENIAB8128_EIv1.0_0225280.1	ORENIAB8128_EIv1.0_0225280	High	protein_coding_gene	100.00	XP_031602094.1	100.00	XP_031602094.1	***	pachytene checkpoint protein 2 homolog	IPR001270 (ClpA/B family), IPR027417 (P-loop containing nucleoside triphosphate hydrolase)	None
ORENIAB8128_EIv1.0_0225280.2	ORENIAB8128_EIv1.0_0225280	High	protein_coding_gene	100.00	XP_031602094.1	100.00	XP_031602094.1	***	pachytene checkpoint protein 2 homolog	IPR001270 (ClpA/B family), IPR027417 (P-loop containing nucleoside triphosphate hydrolase)	None
ORENIAB8128_EIv1.0_0225290.1	ORENIAB8128_EIv1.0_0225290	High	protein_coding_gene	100.00	XP_005472475.1	100.00	tr|A0A669C5H8|A0A669C5H8_ORENI	***	Protein naked cuticle homolog	IPR011992 (EF-hand domain pair)	None
ORENIAB8128_EIv1.0_0225290.2	ORENIAB8128_EIv1.0_0225290	High	protein_coding_gene	100.00	XP_005472476.1	100.00	tr|A0A669C5H8|A0A669C5H8_ORENI	***	Protein naked cuticle homolog	IPR011992 (EF-hand domain pair)	None
ORENIAB8128_EIv1.0_0225300.1	ORENIAB8128_EIv1.0_0225300	High	protein_coding_gene	100.00	XP_005472479.1	100.00	tr|A0A3P9CBZ3|A0A3P9CBZ3_9CICH	***	Pleckstrin homology and RhoGEF domain containing G4B	IPR000219 (Dbl homology (DH) domain), IPR011993 (PH domain-like)	None
ORENIAB8128_EIv1.0_0225300.2	ORENIAB8128_EIv1.0_0225300	High	protein_coding_gene	99.93	XP_005472479.1	89.74	tr|A0A3P8NQA1|A0A3P8NQA1_ASTCA	***	Pleckstrin homology and RhoGEF domain containing G4B	IPR000219 (Dbl homology (DH) domain), IPR011993 (PH domain-like)	None
ORENIAB8128_EIv1.0_0225300.3	ORENIAB8128_EIv1.0_0225300	High	protein_coding_gene	100.00	XP_005472477.1	90.80	tr|A0A668TWQ9|A0A668TWQ9_OREAU	***	Pleckstrin homology and RhoGEF domain containing G4B	IPR000219 (Dbl homology (DH) domain), IPR011993 (PH domain-like)	None
ORENIAB8128_EIv1.0_0225300.4	ORENIAB8128_EIv1.0_0225300	High	protein_coding_gene	100.00	XP_025767385.1	100.00	tr|A0A3P9CBZ3|A0A3P9CBZ3_9CICH	***	Pleckstrin homology and RhoGEF domain containing G4B	IPR000219 (Dbl homology (DH) domain), IPR011993 (PH domain-like)	None
ORENIAB8128_EIv1.0_0225300.5	ORENIAB8128_EIv1.0_0225300	High	protein_coding_gene	100.00	XP_005472478.1	100.00	tr|A0A3P8NQG8|A0A3P8NQG8_ASTCA	***	Pleckstrin homology and RhoGEF domain containing G4B	IPR000219 (Dbl homology (DH) domain), IPR011993 (PH domain-like)	None
ORENIAB8128_EIv1.0_0225300.6	ORENIAB8128_EIv1.0_0225300	High	protein_coding_gene	99.94	XP_005472479.1	99.18	tr|A0A3P8NQG8|A0A3P8NQG8_ASTCA	***	Pleckstrin homology and RhoGEF domain containing G4B	IPR000219 (Dbl homology (DH) domain), IPR011993 (PH domain-like)	None
ORENIAB8128_EIv1.0_0225310.1	ORENIAB8128_EIv1.0_0225310	High	protein_coding_gene	100.00	XP_039475672.1	100.00	tr|A0A6P7JXI5|A0A6P7JXI5_9TELE	***	B-lymphocyte antigen CD20-like isoform X2	IPR030417 (Membrane-spanning 4-domains subfamily A)	None
ORENIAB8128_EIv1.0_0225310.2	ORENIAB8128_EIv1.0_0225310	High	protein_coding_gene	100.00	XP_039475671.1	100.00	tr|A0A6P7JXI5|A0A6P7JXI5_9TELE	***	B-lymphocyte antigen CD20-like isoform X2	IPR030417 (Membrane-spanning 4-domains subfamily A)	None
ORENIAB8128_EIv1.0_0225320.1	ORENIAB8128_EIv1.0_0225320	High	protein_coding_gene	100.00	XP_019220126.1	100.00	tr|A0A3Q4HI25|A0A3Q4HI25_NEOBR	***	Membrane-spanning 4-domains subfamily A member 4D-like	IPR030417 (Membrane-spanning 4-domains subfamily A)	None
ORENIAB8128_EIv1.0_0225320.2	ORENIAB8128_EIv1.0_0225320	High	protein_coding_gene	100.00	XP_019220126.1	100.00	tr|A0A3Q4HI25|A0A3Q4HI25_NEOBR	***	Membrane-spanning 4-domains subfamily A member 4D-like	IPR030417 (Membrane-spanning 4-domains subfamily A)	None
ORENIAB8128_EIv1.0_0225330.1	ORENIAB8128_EIv1.0_0225330	High	protein_coding_gene	100.00	XP_003454493.1	100.00	tr|A0A668TWL8|A0A668TWL8_OREAU	***	Phosphatidylserine synthase	IPR004277 (Phosphatidyl serine synthase)	None
ORENIAB8128_EIv1.0_0225340.1	ORENIAB8128_EIv1.0_0225340	High	protein_coding_gene	100.00	XP_005472482.1	100.00	XP_005472482.1	***	E3 ubiquitin-protein ligase NHLRC1	IPR011042 (Six-bladed beta-propeller, TolB-like), IPR013083 (Zinc finger, RING/FYVE/PHD-type)	None
ORENIAB8128_EIv1.0_0225350.1	ORENIAB8128_EIv1.0_0225350	High	protein_coding_gene	100.00	XP_019220127.1	100.00	tr|A0A3P8NNZ8|A0A3P8NNZ8_ASTCA	***	Kinesin family member 13A	IPR000938 (CAP Gly-rich domain), IPR001752 (Kinesin motor domain), IPR008984 (SMAD/FHA domain), IPR022140 (Kinesin-like KIF1-type), IPR022164 (Kinesin-like), IPR027417 (P-loop containing nucleoside triphosphate hydrolase), IPR032405 (Kinesin-associated), IPR032923 (Kinesin-like protein KIF13)	None
ORENIAB8128_EIv1.0_0225350.2	ORENIAB8128_EIv1.0_0225350	High	protein_coding_gene	100.00	XP_005472483.1	100.00	tr|A0A3P8NNZ8|A0A3P8NNZ8_ASTCA	***	Kinesin family member 13A	IPR000938 (CAP Gly-rich domain), IPR001752 (Kinesin motor domain), IPR008984 (SMAD/FHA domain), IPR022140 (Kinesin-like KIF1-type), IPR022164 (Kinesin-like), IPR027417 (P-loop containing nucleoside triphosphate hydrolase), IPR032405 (Kinesin-associated), IPR032923 (Kinesin-like protein KIF13)	None
ORENIAB8128_EIv1.0_0225350.3	ORENIAB8128_EIv1.0_0225350	High	protein_coding_gene	100.00	XP_013132447.1	100.00	tr|A0A3P8NNZ8|A0A3P8NNZ8_ASTCA	***	Kinesin family member 13A	IPR000938 (CAP Gly-rich domain), IPR001752 (Kinesin motor domain), IPR008984 (SMAD/FHA domain), IPR022140 (Kinesin-like KIF1-type), IPR022164 (Kinesin-like), IPR027417 (P-loop containing nucleoside triphosphate hydrolase), IPR032405 (Kinesin-associated), IPR032923 (Kinesin-like protein KIF13)	None
ORENIAB8128_EIv1.0_0225350.4	ORENIAB8128_EIv1.0_0225350	High	protein_coding_gene	100.00	XP_013132448.1	100.00	tr|A0A3P8NNZ8|A0A3P8NNZ8_ASTCA	***	Kinesin family member 13A	IPR000938 (CAP Gly-rich domain), IPR001752 (Kinesin motor domain), IPR008984 (SMAD/FHA domain), IPR022140 (Kinesin-like KIF1-type), IPR022164 (Kinesin-like), IPR027417 (P-loop containing nucleoside triphosphate hydrolase), IPR032405 (Kinesin-associated), IPR032923 (Kinesin-like protein KIF13)	None
ORENIAB8128_EIv1.0_0225360.1	ORENIAB8128_EIv1.0_0225360	High	protein_coding_gene	100.00	XP_031602159.1	100.00	XP_003454444.1	***	RNA-binding protein 24	IPR012677 (Nucleotide-binding alpha-beta plait domain)	None
ORENIAB8128_EIv1.0_0225370.1	ORENIAB8128_EIv1.0_0225370	High	protein_coding_gene	100.00	XP_003454490.1	100.00	XP_003454490.1	***	protein lifeguard 1	IPR006214 (Bax inhibitor 1-related)	None
ORENIAB8128_EIv1.0_0225370.2	ORENIAB8128_EIv1.0_0225370	High	protein_coding_gene	100.00	XP_003454490.1	100.00	XP_003454490.1	***	protein lifeguard 1	IPR006214 (Bax inhibitor 1-related)	None
ORENIAB8128_EIv1.0_0225380.1	ORENIAB8128_EIv1.0_0225380	High	protein_coding_gene	100.00	XP_003454489.1	100.00	tr|A0A6G0IBD5|A0A6G0IBD5_LARCR	***	Speriolin-like protein Spermatogenesis and centriole-associated protein 1-like protein	IPR026715 (Speriolin), IPR029384 (Speriolin, C-terminal)	None
ORENIAB8128_EIv1.0_0225380.2	ORENIAB8128_EIv1.0_0225380	High	protein_coding_gene	100.00	XP_005472485.1	100.00	tr|A0A6G0IBD5|A0A6G0IBD5_LARCR	***	Speriolin-like protein Spermatogenesis and centriole-associated protein 1-like protein	IPR026715 (Speriolin), IPR029384 (Speriolin, C-terminal)	None
ORENIAB8128_EIv1.0_0225380.3	ORENIAB8128_EIv1.0_0225380	High	protein_coding_gene	100.00	XP_005472485.1	100.00	tr|A0A6G0IBD5|A0A6G0IBD5_LARCR	***	Speriolin-like protein Spermatogenesis and centriole-associated protein 1-like protein	IPR026715 (Speriolin), IPR029384 (Speriolin, C-terminal)	None
ORENIAB8128_EIv1.0_0225380.4	ORENIAB8128_EIv1.0_0225380	High	protein_coding_gene	100.00	XP_003454489.1	85.61	tr|A0A6G0IBD5|A0A6G0IBD5_LARCR	***	Speriolin-like protein Spermatogenesis and centriole-associated protein 1-like protein	IPR026715 (Speriolin), IPR029384 (Speriolin, C-terminal)	None
ORENIAB8128_EIv1.0_0225390.1	ORENIAB8128_EIv1.0_0225390	High	protein_coding_gene	100.00	XP_005472486.1	100.00	tr|A0A669D9U9|A0A669D9U9_ORENI	***	Sphingomyelin phosphodiesterase	IPR005135 (Endonuclease/exonuclease/phosphatase)	None
ORENIAB8128_EIv1.0_0225390.2	ORENIAB8128_EIv1.0_0225390	High	protein_coding_gene	95.73	XP_005472486.1	63.52	tr|A0A669D9U9|A0A669D9U9_ORENI	***	Sphingomyelin phosphodiesterase	IPR005135 (Endonuclease/exonuclease/phosphatase)	None
ORENIAB8128_EIv1.0_0225390.3	ORENIAB8128_EIv1.0_0225390	High	protein_coding_gene	100.00	XP_005472487.1	100.00	tr|A0A669D9U9|A0A669D9U9_ORENI	***	Sphingomyelin phosphodiesterase	IPR005135 (Endonuclease/exonuclease/phosphatase)	None
ORENIAB8128_EIv1.0_0225390.4	ORENIAB8128_EIv1.0_0225390	High	protein_coding_gene	100.00	XP_005472486.1	100.00	tr|A0A669D9U9|A0A669D9U9_ORENI	***	Sphingomyelin phosphodiesterase	IPR005135 (Endonuclease/exonuclease/phosphatase)	None
ORENIAB8128_EIv1.0_0225390.5	ORENIAB8128_EIv1.0_0225390	High	protein_coding_gene	100.00	XP_005472487.1	100.00	tr|A0A669D9U9|A0A669D9U9_ORENI	***	Sphingomyelin phosphodiesterase	IPR005135 (Endonuclease/exonuclease/phosphatase)	None
ORENIAB8128_EIv1.0_0225400.1	ORENIAB8128_EIv1.0_0225400	High	protein_coding_gene	100.00	XP_003454442.1	100.00	XP_003454442.1	***	mitochondrial assembly of ribosomal large subunit protein 1	IPR004394 (Protein Iojap/ribosomal silencing factor RsfS)	None
ORENIAB8128_EIv1.0_0225400.2	ORENIAB8128_EIv1.0_0225400	High	protein_coding_gene	98.99	XP_003454442.1	80.33	XP_003454442.1	***	mitochondrial assembly of ribosomal large subunit protein 1	IPR004394 (Protein Iojap/ribosomal silencing factor RsfS)	None
ORENIAB8128_EIv1.0_0225410.1	ORENIAB8128_EIv1.0_0225410	High	protein_coding_gene	100.00	XP_031602118.1	100.00	tr|A0A669C1T9|A0A669C1T9_ORENI	***	Neuropeptide Y	IPR001955 (Pancreatic hormone-like)	None
ORENIAB8128_EIv1.0_0225420.1	ORENIAB8128_EIv1.0_0225420	High	protein_coding_gene	100.00	XP_039476026.1	100.00	tr|A0A8C6HIU3|A0A8C6HIU3_MUSSI	***	Membrane protein, palmitoylated 6 (MAGUK p55 subfamily member 6)	IPR001452 (SH3 domain), IPR001478 (PDZ domain), IPR008144 (Guanylate kinase-like domain), IPR014775 (L27 domain, C-terminal), IPR027417 (P-loop containing nucleoside triphosphate hydrolase)	None
ORENIAB8128_EIv1.0_0225420.10	ORENIAB8128_EIv1.0_0225420	High	protein_coding_gene	100.00	XP_039476026.1	98.01	tr|A0A8C6HIU3|A0A8C6HIU3_MUSSI	***	Membrane protein, palmitoylated 6 (MAGUK p55 subfamily member 6)	IPR001452 (SH3 domain), IPR001478 (PDZ domain), IPR008144 (Guanylate kinase-like domain), IPR014775 (L27 domain, C-terminal), IPR027417 (P-loop containing nucleoside triphosphate hydrolase)	None
ORENIAB8128_EIv1.0_0225420.11	ORENIAB8128_EIv1.0_0225420	High	protein_coding_gene	100.00	XP_039476026.1	98.01	tr|A0A8C6HIU3|A0A8C6HIU3_MUSSI	***	Membrane protein, palmitoylated 6 (MAGUK p55 subfamily member 6)	IPR001452 (SH3 domain), IPR001478 (PDZ domain), IPR008144 (Guanylate kinase-like domain), IPR014775 (L27 domain, C-terminal), IPR027417 (P-loop containing nucleoside triphosphate hydrolase)	None
ORENIAB8128_EIv1.0_0225420.12	ORENIAB8128_EIv1.0_0225420	High	protein_coding_gene	100.00	XP_039476026.1	100.00	tr|A0A8C6HIU3|A0A8C6HIU3_MUSSI	***	Membrane protein, palmitoylated 6 (MAGUK p55 subfamily member 6)	IPR001452 (SH3 domain), IPR001478 (PDZ domain), IPR008144 (Guanylate kinase-like domain), IPR014775 (L27 domain, C-terminal), IPR027417 (P-loop containing nucleoside triphosphate hydrolase)	None
ORENIAB8128_EIv1.0_0225420.13	ORENIAB8128_EIv1.0_0225420	High	protein_coding_gene	100.00	XP_039476026.1	98.01	tr|A0A8C6HIU3|A0A8C6HIU3_MUSSI	***	Membrane protein, palmitoylated 6 (MAGUK p55 subfamily member 6)	IPR001452 (SH3 domain), IPR001478 (PDZ domain), IPR008144 (Guanylate kinase-like domain), IPR014775 (L27 domain, C-terminal), IPR027417 (P-loop containing nucleoside triphosphate hydrolase)	None
ORENIAB8128_EIv1.0_0225420.2	ORENIAB8128_EIv1.0_0225420	High	protein_coding_gene	100.00	XP_039476026.1	100.00	tr|A0A8C6HIU3|A0A8C6HIU3_MUSSI	***	Membrane protein, palmitoylated 6 (MAGUK p55 subfamily member 6)	IPR001452 (SH3 domain), IPR001478 (PDZ domain), IPR008144 (Guanylate kinase-like domain), IPR014775 (L27 domain, C-terminal), IPR027417 (P-loop containing nucleoside triphosphate hydrolase)	None
ORENIAB8128_EIv1.0_0225420.3	ORENIAB8128_EIv1.0_0225420	High	protein_coding_gene	100.00	XP_039476026.1	100.00	tr|A0A8C6HIU3|A0A8C6HIU3_MUSSI	***	Membrane protein, palmitoylated 6 (MAGUK p55 subfamily member 6)	IPR001452 (SH3 domain), IPR001478 (PDZ domain), IPR008144 (Guanylate kinase-like domain), IPR014775 (L27 domain, C-terminal), IPR027417 (P-loop containing nucleoside triphosphate hydrolase)	None
ORENIAB8128_EIv1.0_0225420.4	ORENIAB8128_EIv1.0_0225420	High	protein_coding_gene	100.00	XP_039476026.1	100.00	tr|A0A8C6HIU3|A0A8C6HIU3_MUSSI	***	Membrane protein, palmitoylated 6 (MAGUK p55 subfamily member 6)	IPR001452 (SH3 domain), IPR001478 (PDZ domain), IPR008144 (Guanylate kinase-like domain), IPR014775 (L27 domain, C-terminal), IPR027417 (P-loop containing nucleoside triphosphate hydrolase)	None
ORENIAB8128_EIv1.0_0225420.5	ORENIAB8128_EIv1.0_0225420	High	protein_coding_gene	100.00	XP_039476026.1	100.00	tr|A0A8C6HIU3|A0A8C6HIU3_MUSSI	***	Membrane protein, palmitoylated 6 (MAGUK p55 subfamily member 6)	IPR001452 (SH3 domain), IPR001478 (PDZ domain), IPR008144 (Guanylate kinase-like domain), IPR014775 (L27 domain, C-terminal), IPR027417 (P-loop containing nucleoside triphosphate hydrolase)	None
ORENIAB8128_EIv1.0_0225420.6	ORENIAB8128_EIv1.0_0225420	High	protein_coding_gene	100.00	XP_039476026.1	100.00	tr|A0A8C6HIU3|A0A8C6HIU3_MUSSI	***	Membrane protein, palmitoylated 6 (MAGUK p55 subfamily member 6)	IPR001452 (SH3 domain), IPR001478 (PDZ domain), IPR008144 (Guanylate kinase-like domain), IPR014775 (L27 domain, C-terminal), IPR027417 (P-loop containing nucleoside triphosphate hydrolase)	None
ORENIAB8128_EIv1.0_0225420.7	ORENIAB8128_EIv1.0_0225420	High	protein_coding_gene	100.00	XP_039476026.1	98.01	tr|A0A8C6HIU3|A0A8C6HIU3_MUSSI	***	Membrane protein, palmitoylated 6 (MAGUK p55 subfamily member 6)	IPR001452 (SH3 domain), IPR001478 (PDZ domain), IPR008144 (Guanylate kinase-like domain), IPR014775 (L27 domain, C-terminal), IPR027417 (P-loop containing nucleoside triphosphate hydrolase)	None
ORENIAB8128_EIv1.0_0225420.8	ORENIAB8128_EIv1.0_0225420	High	protein_coding_gene	100.00	XP_039476026.1	98.01	tr|A0A8C6HIU3|A0A8C6HIU3_MUSSI	***	Membrane protein, palmitoylated 6 (MAGUK p55 subfamily member 6)	IPR001452 (SH3 domain), IPR001478 (PDZ domain), IPR008144 (Guanylate kinase-like domain), IPR014775 (L27 domain, C-terminal), IPR027417 (P-loop containing nucleoside triphosphate hydrolase)	None
ORENIAB8128_EIv1.0_0225420.9	ORENIAB8128_EIv1.0_0225420	High	protein_coding_gene	100.00	XP_039476026.1	98.01	tr|A0A8C6HIU3|A0A8C6HIU3_MUSSI	***	Membrane protein, palmitoylated 6 (MAGUK p55 subfamily member 6)	IPR001452 (SH3 domain), IPR001478 (PDZ domain), IPR008144 (Guanylate kinase-like domain), IPR014775 (L27 domain, C-terminal), IPR027417 (P-loop containing nucleoside triphosphate hydrolase)	None
ORENIAB8128_EIv1.0_0225430.1	ORENIAB8128_EIv1.0_0225430	High	protein_coding_gene	100.00	XP_003454487.2	100.00	XP_003454487.2	***	gasdermin-E	IPR007677 (Gasdermin)	None
ORENIAB8128_EIv1.0_0225430.2	ORENIAB8128_EIv1.0_0225430	High	protein_coding_gene	100.00	XP_003454487.2	74.68	XP_003454487.2	***	gasdermin-E	IPR007677 (Gasdermin)	None
ORENIAB8128_EIv1.0_0225440.1	ORENIAB8128_EIv1.0_0225440	High	protein_coding_gene	96.24	XP_005472494.1	98.42	tr|A0A3P9CAW5|A0A3P9CAW5_9CICH	***	Oxysterol-binding protein	IPR000648 (Oxysterol-binding protein), IPR011993 (PH domain-like)	None
ORENIAB8128_EIv1.0_0225440.2	ORENIAB8128_EIv1.0_0225440	High	protein_coding_gene	100.00	XP_005472494.1	100.00	tr|A0A3P9CAW5|A0A3P9CAW5_9CICH	***	Oxysterol-binding protein	IPR000648 (Oxysterol-binding protein), IPR011993 (PH domain-like)	None
ORENIAB8128_EIv1.0_0225440.3	ORENIAB8128_EIv1.0_0225440	High	protein_coding_gene	100.00	XP_005472496.1	100.00	tr|A0A3P9CAW5|A0A3P9CAW5_9CICH	***	Oxysterol-binding protein	IPR000648 (Oxysterol-binding protein), IPR011993 (PH domain-like)	None
ORENIAB8128_EIv1.0_0225440.4	ORENIAB8128_EIv1.0_0225440	High	protein_coding_gene	99.65	XP_005472494.1	96.38	tr|A0A3P9CAW5|A0A3P9CAW5_9CICH	***	Oxysterol-binding protein	IPR000648 (Oxysterol-binding protein), IPR011993 (PH domain-like)	None
ORENIAB8128_EIv1.0_0225440.5	ORENIAB8128_EIv1.0_0225440	High	protein_coding_gene	100.00	XP_005472494.1	100.00	tr|A0A3P9CAW5|A0A3P9CAW5_9CICH	***	Oxysterol-binding protein	IPR000648 (Oxysterol-binding protein), IPR011993 (PH domain-like)	None
ORENIAB8128_EIv1.0_0225440.6	ORENIAB8128_EIv1.0_0225440	High	protein_coding_gene	100.00	XP_005472496.1	100.00	tr|A0A3P9CAW5|A0A3P9CAW5_9CICH	***	Oxysterol-binding protein	IPR000648 (Oxysterol-binding protein), IPR011993 (PH domain-like)	None
ORENIAB8128_EIv1.0_0225440.7	ORENIAB8128_EIv1.0_0225440	High	protein_coding_gene	100.00	XP_005472497.1	100.00	tr|A0A3P9C9S7|A0A3P9C9S7_9CICH	***	Oxysterol-binding protein	IPR000648 (Oxysterol-binding protein), IPR011993 (PH domain-like)	None
ORENIAB8128_EIv1.0_0225450.1	ORENIAB8128_EIv1.0_0225450	High	protein_coding_gene	100.00	XP_019220553.1	87.04	tr|A0A8D3BEV2|A0A8D3BEV2_SCOMX	***	Chromosome 7 open reading frame 31	IPR027886 (Protein of unknown function DUF4555)	None
ORENIAB8128_EIv1.0_0225460.1	ORENIAB8128_EIv1.0_0225460	High	protein_coding_gene	100.00	XP_003454485.1	100.00	tr|A0A3P8NM22|A0A3P8NM22_ASTCA	***	Phosphodiesterase	IPR003607 (HD/PDEase domain), IPR023088 (3'5'-cyclic nucleotide phosphodiesterase), IPR029016 (GAF domain-like)	None
ORENIAB8128_EIv1.0_0225470.1	ORENIAB8128_EIv1.0_0225470	High	protein_coding_gene	79.67	XP_031602136.1	100.00	XP_005472499.1	***	chromobox protein homolog 3	IPR016197 (Chromo domain-like)	None
ORENIAB8128_EIv1.0_0225470.2	ORENIAB8128_EIv1.0_0225470	High	protein_coding_gene	100.00	XP_031602136.1	100.00	XP_005472499.1	***	chromobox protein homolog 3	IPR016197 (Chromo domain-like)	None
ORENIAB8128_EIv1.0_0225470.3	ORENIAB8128_EIv1.0_0225470	High	protein_coding_gene	100.00	XP_031602136.1	100.00	XP_005472499.1	***	chromobox protein homolog 3	IPR016197 (Chromo domain-like)	None
ORENIAB8128_EIv1.0_0225480.1	ORENIAB8128_EIv1.0_0225480	High	protein_coding_gene	100.00	XP_003454439.1	100.00	tr|A0A3Q2VUG9|A0A3Q2VUG9_HAPBU	***	Sorting nexin 10	IPR001683 (Phox homologous domain)	None
ORENIAB8128_EIv1.0_0225490.1	ORENIAB8128_EIv1.0_0225490	High	protein_coding_gene	100.00	XP_031602161.1	100.00	XP_031602161.1	***	src kinase-associated phosphoprotein 2	IPR001452 (SH3 domain), IPR011993 (PH domain-like)	None
ORENIAB8128_EIv1.0_0225490.2	ORENIAB8128_EIv1.0_0225490	High	protein_coding_gene	91.93	XP_003454438.1	93.24	XP_031602161.1	***	src kinase-associated phosphoprotein 2	IPR001452 (SH3 domain), IPR011993 (PH domain-like)	None
ORENIAB8128_EIv1.0_0225500.1	ORENIAB8128_EIv1.0_0225500	High	protein_coding_gene	100.00	XP_003454435.1	100.00	XP_003454435.1	***	homeobox protein Hox-A2b	IPR009057 (Homeobox domain-like)	None
ORENIAB8128_EIv1.0_0225510.1	ORENIAB8128_EIv1.0_0225510	High	protein_coding_gene	100.00	XP_031602144.1	100.00	tr|I3J4C4|I3J4C4_ORENI	***	Homeobox protein	IPR009057 (Homeobox domain-like), IPR017112 (Homeobox protein HXA9/HXB9/HXC9)	GO:0003677, GO:0005634, GO:0006351, GO:0006355, GO:0007275, GO:0043565
ORENIAB8128_EIv1.0_0225520.1	ORENIAB8128_EIv1.0_0225520	High	protein_coding_gene	100.00	XP_031602148.1	100.00	XP_031602148.1	***	homeobox protein Hox-A10b	IPR009057 (Homeobox domain-like)	None
ORENIAB8128_EIv1.0_0225530.1	ORENIAB8128_EIv1.0_0225530	High	protein_coding_gene	100.00	XP_031602142.1	100.00	XP_031602142.1	***	homeobox protein Hox-A11b	IPR009057 (Homeobox domain-like), IPR021918 (Domain of unknown function DUF3528, homeobox protein, eukaryotic)	None
ORENIAB8128_EIv1.0_0225540.1	ORENIAB8128_EIv1.0_0225540	High	protein_coding_gene	100.00	XP_031602145.1	100.00	XP_031602145.1	***	homeobox protein Hox-A13b	IPR009057 (Homeobox domain-like), IPR022067 (Homeobox protein Hox1A3 N-terminal)	None
ORENIAB8128_EIv1.0_0225550.1	ORENIAB8128_EIv1.0_0225550	High	protein_coding_gene	100.00	XP_031602086.1	100.00	tr|A0A668TC93|A0A668TC93_OREAU	***	3-hydroxyisobutyrate dehydrogenase	IPR008927 (6-phosphogluconate dehydrogenase C-terminal domain-like), IPR015815 (3-hydroxyisobutyrate dehydrogenase-related), IPR016040 (NAD(P)-binding domain)	None
ORENIAB8128_EIv1.0_0225560.1	ORENIAB8128_EIv1.0_0225560	High	protein_coding_gene	100.00	XP_003454427.1	100.00	tr|A0A3P8NK17|A0A3P8NK17_ASTCA	***	Tax1 binding protein 1	IPR012852 (Calcium binding and coiled-coil domain-like)	None
ORENIAB8128_EIv1.0_0225560.2	ORENIAB8128_EIv1.0_0225560	High	protein_coding_gene	100.00	XP_003454427.1	100.00	tr|A0A3P8NK17|A0A3P8NK17_ASTCA	***	Tax1 binding protein 1	IPR012852 (Calcium binding and coiled-coil domain-like)	None
ORENIAB8128_EIv1.0_0225560.3	ORENIAB8128_EIv1.0_0225560	High	protein_coding_gene	100.00	XP_003454427.1	100.00	tr|A0A3P8NK17|A0A3P8NK17_ASTCA	***	Tax1 binding protein 1	IPR012852 (Calcium binding and coiled-coil domain-like)	None
ORENIAB8128_EIv1.0_0225560.4	ORENIAB8128_EIv1.0_0225560	High	protein_coding_gene	100.00	XP_003454427.1	100.00	tr|A0A3P8NK17|A0A3P8NK17_ASTCA	***	Tax1 binding protein 1	IPR012852 (Calcium binding and coiled-coil domain-like)	None
ORENIAB8128_EIv1.0_0225560.5	ORENIAB8128_EIv1.0_0225560	High	protein_coding_gene	100.00	XP_003454427.1	100.00	tr|A0A3P8NK17|A0A3P8NK17_ASTCA	***	Tax1 binding protein 1	IPR012852 (Calcium binding and coiled-coil domain-like)	None
ORENIAB8128_EIv1.0_0225560.6	ORENIAB8128_EIv1.0_0225560	High	protein_coding_gene	100.00	XP_003454427.1	98.45	tr|A0A3P8NK17|A0A3P8NK17_ASTCA	***	Tax1 binding protein 1	IPR012852 (Calcium binding and coiled-coil domain-like)	None
ORENIAB8128_EIv1.0_0225560.7	ORENIAB8128_EIv1.0_0225560	High	protein_coding_gene	100.00	XP_003454427.1	100.00	tr|A0A3P8NK17|A0A3P8NK17_ASTCA	***	Tax1 binding protein 1	IPR012852 (Calcium binding and coiled-coil domain-like)	None
ORENIAB8128_EIv1.0_0225570.1	ORENIAB8128_EIv1.0_0225570	High	protein_coding_gene	100.00	XP_031602057.1	100.00	tr|A0A668TB68|A0A668TB68_OREAU	***	JAZF zinc finger 1	None	None
ORENIAB8128_EIv1.0_0225570.2	ORENIAB8128_EIv1.0_0225570	High	protein_coding_gene	100.00	XP_039475274.1	100.00	tr|A0A3P9C9G1|A0A3P9C9G1_9CICH	***	Juxtaposed with another zinc finger protein 1	None	None
ORENIAB8128_EIv1.0_0225570.3	ORENIAB8128_EIv1.0_0225570	High	protein_coding_gene	100.00	XP_039475274.1	100.00	tr|A0A3P9C9G1|A0A3P9C9G1_9CICH	***	Juxtaposed with another zinc finger protein 1	None	None
ORENIAB8128_EIv1.0_0225580.1	ORENIAB8128_EIv1.0_0225580	High	protein_coding_gene	100.00	XP_031602156.1	100.00	tr|A0A3P9C8R1|A0A3P9C8R1_9CICH	***	Cyclic AMP-responsive element-binding protein 5	IPR002112 (Transcription factor Jun), IPR004827 (Basic-leucine zipper domain), IPR013087 (Zinc finger C2H2-type/integrase DNA-binding domain), IPR016378 (Transcription factor cyclic AMP-dependent, CRE-BP1-type)	None
ORENIAB8128_EIv1.0_0225580.2	ORENIAB8128_EIv1.0_0225580	High	protein_coding_gene	100.00	XP_031602156.1	96.48	tr|A0A3B4G9Z1|A0A3B4G9Z1_9CICH	***	Cyclic AMP-responsive element-binding protein 5	IPR002112 (Transcription factor Jun), IPR004827 (Basic-leucine zipper domain), IPR013087 (Zinc finger C2H2-type/integrase DNA-binding domain), IPR016378 (Transcription factor cyclic AMP-dependent, CRE-BP1-type)	None
ORENIAB8128_EIv1.0_0225580.3	ORENIAB8128_EIv1.0_0225580	High	protein_coding_gene	100.00	XP_039476093.1	100.00	tr|A0A3P9C8R1|A0A3P9C8R1_9CICH	***	Cyclic AMP-responsive element-binding protein 5	IPR002112 (Transcription factor Jun), IPR004827 (Basic-leucine zipper domain), IPR013087 (Zinc finger C2H2-type/integrase DNA-binding domain), IPR016378 (Transcription factor cyclic AMP-dependent, CRE-BP1-type)	None
ORENIAB8128_EIv1.0_0225580.4	ORENIAB8128_EIv1.0_0225580	High	protein_coding_gene	100.00	XP_039476092.1	100.00	tr|A0A3P9C8R1|A0A3P9C8R1_9CICH	***	Cyclic AMP-responsive element-binding protein 5	IPR002112 (Transcription factor Jun), IPR004827 (Basic-leucine zipper domain), IPR013087 (Zinc finger C2H2-type/integrase DNA-binding domain), IPR016378 (Transcription factor cyclic AMP-dependent, CRE-BP1-type)	None
ORENIAB8128_EIv1.0_0225580.5	ORENIAB8128_EIv1.0_0225580	High	protein_coding_gene	100.00	XP_031602156.1	96.48	tr|A0A3B4G9Z1|A0A3B4G9Z1_9CICH	***	Cyclic AMP-responsive element-binding protein 5	IPR002112 (Transcription factor Jun), IPR004827 (Basic-leucine zipper domain), IPR013087 (Zinc finger C2H2-type/integrase DNA-binding domain), IPR016378 (Transcription factor cyclic AMP-dependent, CRE-BP1-type)	None
ORENIAB8128_EIv1.0_0225580.6	ORENIAB8128_EIv1.0_0225580	High	protein_coding_gene	100.00	XP_039476093.1	96.43	tr|A0A3P9C8R1|A0A3P9C8R1_9CICH	***	Cyclic AMP-responsive element-binding protein 5	IPR002112 (Transcription factor Jun), IPR004827 (Basic-leucine zipper domain), IPR013087 (Zinc finger C2H2-type/integrase DNA-binding domain), IPR016378 (Transcription factor cyclic AMP-dependent, CRE-BP1-type)	None
ORENIAB8128_EIv1.0_0225590.1	ORENIAB8128_EIv1.0_0225590	Low	predicted_gene	None	None	None	None	None	Unknown protein	None	None
ORENIAB8128_EIv1.0_0225600.1	ORENIAB8128_EIv1.0_0225600	High	protein_coding_gene	100.00	XP_003454424.1	100.00	tr|A0A668TDE7|A0A668TDE7_OREAU	***	Carboxypeptidase vitellogenic like	IPR001563 (Peptidase S10, serine carboxypeptidase), IPR029058 (Alpha/Beta hydrolase fold)	None
ORENIAB8128_EIv1.0_0225610.1	ORENIAB8128_EIv1.0_0225610	High	protein_coding_gene	100.00	XP_031602121.1	100.00	tr|A0A1A7WWC8|A0A1A7WWC8_9TELE	***	Chimerin (Chimaerin) 2	IPR008936 (Rho GTPase activation protein), IPR017356 (Chimaerin)	GO:0005096, GO:0007165, GO:0035556, GO:0043547, GO:0046872, GO:0051056
ORENIAB8128_EIv1.0_0225610.2	ORENIAB8128_EIv1.0_0225610	High	protein_coding_gene	100.00	XP_031602121.1	100.00	tr|A0A1A7WWC8|A0A1A7WWC8_9TELE	***	Chimerin (Chimaerin) 2	IPR008936 (Rho GTPase activation protein), IPR017356 (Chimaerin)	GO:0005096, GO:0007165, GO:0035556, GO:0043547, GO:0046872, GO:0051056
ORENIAB8128_EIv1.0_0225610.3	ORENIAB8128_EIv1.0_0225610	High	protein_coding_gene	92.77	XP_031602121.1	80.00	tr|A0A1A7WWC8|A0A1A7WWC8_9TELE	***	Chimerin (Chimaerin) 2	IPR000980 (SH2 domain), IPR008936 (Rho GTPase activation protein), IPR020454 (Diacylglycerol/phorbol-ester binding)	GO:0005096, GO:0007165, GO:0035556, GO:0043547, GO:0046872, GO:0051056
ORENIAB8128_EIv1.0_0225620.1	ORENIAB8128_EIv1.0_0225620	High	protein_coding_gene	100.00	XP_003454423.1	100.00	tr|I3J469|I3J469_ORENI	***	Peptidylprolyl isomerase	IPR001179 (FKBP-type peptidyl-prolyl cis-trans isomerase domain), IPR011992 (EF-hand domain pair), IPR023566 (Peptidyl-prolyl cis-trans isomerase, FKBP-type)	GO:0000413, GO:0003755, GO:0005509, GO:0016853
ORENIAB8128_EIv1.0_0225630.1	ORENIAB8128_EIv1.0_0225630	High	protein_coding_gene	100.00	XP_003454483.1	100.00	XP_003454483.1	***	pleckstrin homology domain-containing family A member 8	IPR011993 (PH domain-like), IPR014830 (Glycolipid transfer protein domain)	None
ORENIAB8128_EIv1.0_0225640.1	ORENIAB8128_EIv1.0_0225640	High	protein_coding_gene	100.00	XP_013132435.1	100.00	tr|A0A3P9C8D8|A0A3P9C8D8_9CICH	***	Collagen like tail subunit of asymmetric acetylcholinesterase	IPR011936 (Myxococcus cysteine-rich repeat)	None
ORENIAB8128_EIv1.0_0225640.2	ORENIAB8128_EIv1.0_0225640	High	protein_coding_gene	100.00	XP_003454482.1	100.00	tr|A0A3P9C8D8|A0A3P9C8D8_9CICH	***	Collagen like tail subunit of asymmetric acetylcholinesterase	IPR011936 (Myxococcus cysteine-rich repeat)	None
ORENIAB8128_EIv1.0_0225640.3	ORENIAB8128_EIv1.0_0225640	High	protein_coding_gene	100.00	XP_005472508.1	100.00	tr|A0A3P9C8D9|A0A3P9C8D9_9CICH	***	Collagen like tail subunit of asymmetric acetylcholinesterase	IPR008160 (Collagen triple helix repeat), IPR011936 (Myxococcus cysteine-rich repeat)	None
ORENIAB8128_EIv1.0_0225640.4	ORENIAB8128_EIv1.0_0225640	High	protein_coding_gene	100.00	XP_013132436.1	100.00	tr|A0A3P9C8D9|A0A3P9C8D9_9CICH	***	Collagen like tail subunit of asymmetric acetylcholinesterase	IPR008160 (Collagen triple helix repeat), IPR011936 (Myxococcus cysteine-rich repeat)	None
ORENIAB8128_EIv1.0_0225650.1	ORENIAB8128_EIv1.0_0225650	High	protein_coding_gene	100.00	XP_003454422.1	100.00	XP_003454422.1	***	2-hydroxyacyl-CoA lyase 1	IPR011766 (Thiamine pyrophosphate enzyme, C-terminal TPP-binding), IPR012001 (Thiamine pyrophosphate enzyme, N-terminal TPP-binding domain), IPR029035 (DHS-like NAD/FAD-binding domain), IPR029061 (Thiamin diphosphate-binding fold)	None
ORENIAB8128_EIv1.0_0225660.1	ORENIAB8128_EIv1.0_0225660	High	protein_coding_gene	100.00	XP_031602066.1	100.00	tr|A0A3B4G8J6|A0A3B4G8J6_9CICH	***	Ankyrin repeat domain 28	IPR020683 (Ankyrin repeat-containing domain)	None
ORENIAB8128_EIv1.0_0225660.2	ORENIAB8128_EIv1.0_0225660	High	protein_coding_gene	99.05	XP_031602066.1	99.33	tr|A0A3B4G8J6|A0A3B4G8J6_9CICH	***	Ankyrin repeat domain 28	IPR020683 (Ankyrin repeat-containing domain)	None
ORENIAB8128_EIv1.0_0225660.3	ORENIAB8128_EIv1.0_0225660	High	protein_coding_gene	94.93	XP_031602066.1	93.54	tr|A0A3B4G8J6|A0A3B4G8J6_9CICH	***	Ankyrin repeat domain 28	IPR020683 (Ankyrin repeat-containing domain)	None
ORENIAB8128_EIv1.0_0225670.1	ORENIAB8128_EIv1.0_0225670	High	transposable_element_gene	100.00	XP_019220299.1	100.00	tr|A0A498NLL4|A0A498NLL4_LABRO	***	DDE_3 domain-containing protein	IPR009057 (Homeobox domain-like)	None
ORENIAB8128_EIv1.0_0225680.1	ORENIAB8128_EIv1.0_0225680	High	protein_coding_gene	100.00	XP_005472510.1	100.00	tr|A0A3Q3C889|A0A3Q3C889_HAPBU	***	Histone deacetylase	IPR000286 (Histone deacetylase superfamily), IPR024643 (Histone deacetylase, glutamine rich N-terminal domain)	None
ORENIAB8128_EIv1.0_0225680.2	ORENIAB8128_EIv1.0_0225680	High	protein_coding_gene	100.00	XP_005472510.1	90.32	tr|A0A669DCJ3|A0A669DCJ3_ORENI	***	Histone deacetylase	IPR000286 (Histone deacetylase superfamily), IPR024643 (Histone deacetylase, glutamine rich N-terminal domain)	None
ORENIAB8128_EIv1.0_0225680.3	ORENIAB8128_EIv1.0_0225680	High	protein_coding_gene	100.00	XP_005472510.1	90.32	tr|A0A669DCJ3|A0A669DCJ3_ORENI	***	Histone deacetylase	IPR000286 (Histone deacetylase superfamily), IPR024643 (Histone deacetylase, glutamine rich N-terminal domain)	None
ORENIAB8128_EIv1.0_0225690.1	ORENIAB8128_EIv1.0_0225690	High	protein_coding_gene	77.74	XP_019207445.1	98.55	tr|A0A3P8Q5T4|A0A3P8Q5T4_ASTCA	***	ATP-dependent DNA helicase	IPR003840 (DNA helicase), IPR005135 (Endonuclease/exonuclease/phosphatase), IPR006928 (Peptidase C76, Herpesvirus tegument ubiquitin-specific protease), IPR010285 (DNA helicase Pif1-like), IPR025476 (Helitron helicase-like domain), IPR027417 (P-loop containing nucleoside triphosphate hydrolase)	None
ORENIAB8128_EIv1.0_0225700.1	ORENIAB8128_EIv1.0_0225700	High	protein_coding_gene	100.00	XP_031602128.1	100.00	tr|A0A8C5GP61|A0A8C5GP61_9TELE	***	Twist family bHLH transcription factor 2	IPR015789 (Twist-related)	None
ORENIAB8128_EIv1.0_0225700.2	ORENIAB8128_EIv1.0_0225700	High	protein_coding_gene	100.00	XP_031602128.1	100.00	tr|A0A8C5GP61|A0A8C5GP61_9TELE	***	Twist family bHLH transcription factor 2	IPR015789 (Twist-related)	None
ORENIAB8128_EIv1.0_0225710.1	ORENIAB8128_EIv1.0_0225710	High	protein_coding_gene	100.00	XP_003454481.1	100.00	XP_003454481.1	***	metastasis-associated in colon cancer protein 1	IPR000906 (ZU5 domain)	None
ORENIAB8128_EIv1.0_0225720.1	ORENIAB8128_EIv1.0_0225720	High	protein_coding_gene	82.18	XP_039475459.1	51.55	tr|A0A4W5MYK7|A0A4W5MYK7_9TELE	*-*	ATP-binding cassette, sub-family B (MDR/TAP), member 5	None	None
ORENIAB8128_EIv1.0_0225730.1	ORENIAB8128_EIv1.0_0225730	High	protein_coding_gene	100.00	XP_031602135.1	100.00	XP_031602135.1	***	transcription factor Sp8	None	None
ORENIAB8128_EIv1.0_0225740.1	ORENIAB8128_EIv1.0_0225740	Low	protein_coding_gene	None	None	None	None	None	Unknown protein	None	None
ORENIAB8128_EIv1.0_0225750.1	ORENIAB8128_EIv1.0_0225750	Low	predicted_gene	None	None	None	None	None	Unknown protein	None	None
ORENIAB8128_EIv1.0_0225760.1	ORENIAB8128_EIv1.0_0225760	High	transposable_element_gene	63.69	XP_019209089.1	43.36	tr|A0A669DBA0|A0A669DBA0_ORENI	***	Reverse transcriptase domain-containing protein	IPR000477 (Reverse transcriptase domain), IPR015095 (Alkylated DNA repair protein AlkB, homologue 8, N-terminal)	None
ORENIAB8128_EIv1.0_0225770.1	ORENIAB8128_EIv1.0_0225770	High	protein_coding_gene	100.00	XP_019220092.2	100.00	tr|A0A3P8NGT2|A0A3P8NGT2_ASTCA	***	Dynein, axonemal, heavy chain 11	IPR004273 (Dynein heavy chain domain), IPR011704 (ATPase, dynein-related, AAA domain), IPR013594 (Dynein heavy chain, domain-1), IPR013602 (Dynein heavy chain, domain-2), IPR024317 (Dynein heavy chain, P-loop containing D4 domain), IPR024743 (Dynein heavy chain, coiled coil stalk), IPR026983 (Dynein heavy chain), IPR027417 (P-loop containing nucleoside triphosphate hydrolase)	None
ORENIAB8128_EIv1.0_0225770.2	ORENIAB8128_EIv1.0_0225770	High	protein_coding_gene	100.00	XP_019220092.2	100.00	tr|A0A3P8NGT2|A0A3P8NGT2_ASTCA	***	Dynein, axonemal, heavy chain 11	IPR004273 (Dynein heavy chain domain), IPR011704 (ATPase, dynein-related, AAA domain), IPR013594 (Dynein heavy chain, domain-1), IPR013602 (Dynein heavy chain, domain-2), IPR024317 (Dynein heavy chain, P-loop containing D4 domain), IPR024743 (Dynein heavy chain, coiled coil stalk), IPR026983 (Dynein heavy chain), IPR027417 (P-loop containing nucleoside triphosphate hydrolase)	None
ORENIAB8128_EIv1.0_0225780.1	ORENIAB8128_EIv1.0_0225780	High	protein_coding_gene	100.00	XP_003454478.2	100.00	XP_031602146.1	***	rap guanine nucleotide exchange factor 5-like	IPR000651 (Ras-like guanine nucleotide exchange factor, N-terminal), IPR001895 (Ras guanine-nucleotide exchange factors catalytic domain), IPR023578 (Ras guanine nucleotide exchange factor domain), IPR029071 (Ubiquitin-related domain)	None
ORENIAB8128_EIv1.0_0225780.2	ORENIAB8128_EIv1.0_0225780	High	protein_coding_gene	100.00	XP_025767448.1	84.29	XP_031602146.1	***	rap guanine nucleotide exchange factor 5-like	IPR000651 (Ras-like guanine nucleotide exchange factor, N-terminal), IPR001895 (Ras guanine-nucleotide exchange factors catalytic domain), IPR023578 (Ras guanine nucleotide exchange factor domain), IPR029071 (Ubiquitin-related domain)	None
ORENIAB8128_EIv1.0_0225790.1	ORENIAB8128_EIv1.0_0225790	High	protein_coding_gene	100.00	XP_025767445.1	94.54	tr|A0A3P8NFK8|A0A3P8NFK8_ASTCA	***	Solute carrier family 40 protein	IPR009716 (Ferroporti-1), IPR020846 (Major facilitator superfamily domain)	None
ORENIAB8128_EIv1.0_0225790.2	ORENIAB8128_EIv1.0_0225790	High	protein_coding_gene	100.00	XP_025767445.1	84.91	tr|A0A3P8NFK8|A0A3P8NFK8_ASTCA	***	Solute carrier family 40 protein	IPR009716 (Ferroporti-1), IPR020846 (Major facilitator superfamily domain)	None
ORENIAB8128_EIv1.0_0225800.1	ORENIAB8128_EIv1.0_0225800	Low	protein_coding_gene	None	None	None	None	None	Unknown protein	None	None
ORENIAB8128_EIv1.0_0225800.2	ORENIAB8128_EIv1.0_0225800	Low	protein_coding_gene	None	None	None	None	None	Unknown protein	None	None
ORENIAB8128_EIv1.0_0225810.1	ORENIAB8128_EIv1.0_0225810	High	protein_coding_gene	100.00	XP_005472524.1	100.00	tr|A0A3P9C7P2|A0A3P9C7P2_9CICH	***	Formin homology 2 domain containing 3	IPR014767 (Diaphanous autoregulatory (DAD) domain), IPR015425 (Formin, FH2 domain), IPR016024 (Armadillo-type fold), IPR027651 (FH1/FH2 domain-containing protein 3)	None
ORENIAB8128_EIv1.0_0225810.2	ORENIAB8128_EIv1.0_0225810	High	protein_coding_gene	100.00	XP_003454476.1	100.00	tr|A0A3P8NEQ1|A0A3P8NEQ1_ASTCA	***	Formin homology 2 domain containing 3	IPR014767 (Diaphanous autoregulatory (DAD) domain), IPR015425 (Formin, FH2 domain), IPR016024 (Armadillo-type fold), IPR027651 (FH1/FH2 domain-containing protein 3)	None
ORENIAB8128_EIv1.0_0225810.3	ORENIAB8128_EIv1.0_0225810	High	protein_coding_gene	100.00	XP_003454476.1	100.00	tr|A0A3P8NEQ1|A0A3P8NEQ1_ASTCA	***	Formin homology 2 domain containing 3	IPR014767 (Diaphanous autoregulatory (DAD) domain), IPR015425 (Formin, FH2 domain), IPR016024 (Armadillo-type fold), IPR027651 (FH1/FH2 domain-containing protein 3)	None
ORENIAB8128_EIv1.0_0225810.4	ORENIAB8128_EIv1.0_0225810	High	protein_coding_gene	100.00	XP_031602073.2	100.00	tr|A0A3P8NEV6|A0A3P8NEV6_ASTCA	***	Formin homology 2 domain containing 3	IPR014767 (Diaphanous autoregulatory (DAD) domain), IPR015425 (Formin, FH2 domain), IPR016024 (Armadillo-type fold), IPR027651 (FH1/FH2 domain-containing protein 3)	None
ORENIAB8128_EIv1.0_0225810.5	ORENIAB8128_EIv1.0_0225810	High	protein_coding_gene	100.00	XP_039475622.1	100.00	tr|A0A3P8NEQ0|A0A3P8NEQ0_ASTCA	***	Formin homology 2 domain containing 3	IPR014767 (Diaphanous autoregulatory (DAD) domain), IPR015425 (Formin, FH2 domain), IPR016024 (Armadillo-type fold), IPR027651 (FH1/FH2 domain-containing protein 3)	None
ORENIAB8128_EIv1.0_0225810.6	ORENIAB8128_EIv1.0_0225810	High	protein_coding_gene	100.00	XP_039475622.1	100.00	tr|A0A3P8NEQ1|A0A3P8NEQ1_ASTCA	***	Formin homology 2 domain containing 3	IPR014767 (Diaphanous autoregulatory (DAD) domain), IPR015425 (Formin, FH2 domain), IPR016024 (Armadillo-type fold), IPR027651 (FH1/FH2 domain-containing protein 3)	None
ORENIAB8128_EIv1.0_0225810.7	ORENIAB8128_EIv1.0_0225810	High	protein_coding_gene	100.00	XP_031602073.2	100.00	tr|A0A3P8NEV6|A0A3P8NEV6_ASTCA	***	Formin homology 2 domain containing 3	IPR014767 (Diaphanous autoregulatory (DAD) domain), IPR015425 (Formin, FH2 domain), IPR016024 (Armadillo-type fold), IPR027651 (FH1/FH2 domain-containing protein 3)	None
ORENIAB8128_EIv1.0_0225810.8	ORENIAB8128_EIv1.0_0225810	High	protein_coding_gene	100.00	XP_031602073.2	88.53	tr|A0A3P8NEV6|A0A3P8NEV6_ASTCA	***	Formin homology 2 domain containing 3	IPR014767 (Diaphanous autoregulatory (DAD) domain), IPR015425 (Formin, FH2 domain), IPR016024 (Armadillo-type fold), IPR027651 (FH1/FH2 domain-containing protein 3)	None
ORENIAB8128_EIv1.0_0225820.1	ORENIAB8128_EIv1.0_0225820	Low	protein_coding_gene	None	None	None	None	None	Unknown protein	None	None
ORENIAB8128_EIv1.0_0225830.1	ORENIAB8128_EIv1.0_0225830	Low	protein_coding_gene	None	None	None	None	None	Unknown protein	None	None
ORENIAB8128_EIv1.0_0225840.1	ORENIAB8128_EIv1.0_0225840	High	protein_coding_gene	100.00	XP_039475623.1	100.00	tr|A0A3B4G626|A0A3B4G626_9CICH	***	Retinoic acid receptor RXR-beta-A-like	IPR001723 (Nuclear hormone receptor), IPR013088 (Zinc finger, NHR/GATA-type), IPR021780 (Nuclear/hormone receptor activator site AF-1)	None
ORENIAB8128_EIv1.0_0225840.10	ORENIAB8128_EIv1.0_0225840	High	protein_coding_gene	100.00	XP_031602065.1	100.00	tr|A0A3Q2VX80|A0A3Q2VX80_HAPBU	***	Retinoic acid receptor RXR-beta-A-like	IPR001723 (Nuclear hormone receptor), IPR013088 (Zinc finger, NHR/GATA-type), IPR021780 (Nuclear/hormone receptor activator site AF-1)	None
ORENIAB8128_EIv1.0_0225840.11	ORENIAB8128_EIv1.0_0225840	High	protein_coding_gene	100.00	XP_031602065.1	100.00	tr|A0A3Q2VX80|A0A3Q2VX80_HAPBU	***	Retinoic acid receptor RXR-beta-A-like	IPR001723 (Nuclear hormone receptor), IPR013088 (Zinc finger, NHR/GATA-type), IPR021780 (Nuclear/hormone receptor activator site AF-1)	None
ORENIAB8128_EIv1.0_0225840.12	ORENIAB8128_EIv1.0_0225840	High	protein_coding_gene	100.00	XP_031602065.1	100.00	tr|A0A3Q2VX80|A0A3Q2VX80_HAPBU	***	Retinoic acid receptor RXR-beta-A-like	IPR001723 (Nuclear hormone receptor), IPR013088 (Zinc finger, NHR/GATA-type), IPR021780 (Nuclear/hormone receptor activator site AF-1)	None
ORENIAB8128_EIv1.0_0225840.13	ORENIAB8128_EIv1.0_0225840	High	protein_coding_gene	100.00	XP_031602065.1	100.00	tr|A0A3Q2VX80|A0A3Q2VX80_HAPBU	***	Retinoic acid receptor RXR-beta-A-like	IPR001723 (Nuclear hormone receptor), IPR013088 (Zinc finger, NHR/GATA-type), IPR021780 (Nuclear/hormone receptor activator site AF-1)	None
ORENIAB8128_EIv1.0_0225840.2	ORENIAB8128_EIv1.0_0225840	High	protein_coding_gene	100.00	XP_031602065.1	100.00	tr|A0A3Q2VX80|A0A3Q2VX80_HAPBU	***	Retinoic acid receptor RXR-beta-A-like	IPR001723 (Nuclear hormone receptor), IPR013088 (Zinc finger, NHR/GATA-type), IPR021780 (Nuclear/hormone receptor activator site AF-1)	None
ORENIAB8128_EIv1.0_0225840.3	ORENIAB8128_EIv1.0_0225840	High	protein_coding_gene	100.00	XP_031602065.1	100.00	tr|A0A3Q2VX80|A0A3Q2VX80_HAPBU	***	Retinoic acid receptor RXR-beta-A-like	IPR001723 (Nuclear hormone receptor), IPR013088 (Zinc finger, NHR/GATA-type), IPR021780 (Nuclear/hormone receptor activator site AF-1)	None
ORENIAB8128_EIv1.0_0225840.4	ORENIAB8128_EIv1.0_0225840	High	protein_coding_gene	100.00	XP_039475623.1	100.00	tr|A0A3B4G626|A0A3B4G626_9CICH	***	Retinoic acid receptor RXR-beta-A-like	IPR001723 (Nuclear hormone receptor), IPR013088 (Zinc finger, NHR/GATA-type), IPR021780 (Nuclear/hormone receptor activator site AF-1)	None
ORENIAB8128_EIv1.0_0225840.5	ORENIAB8128_EIv1.0_0225840	High	protein_coding_gene	100.00	XP_031602065.1	100.00	tr|A0A3Q2VX80|A0A3Q2VX80_HAPBU	***	Retinoic acid receptor RXR-beta-A-like	IPR001723 (Nuclear hormone receptor), IPR013088 (Zinc finger, NHR/GATA-type), IPR021780 (Nuclear/hormone receptor activator site AF-1)	None
ORENIAB8128_EIv1.0_0225840.6	ORENIAB8128_EIv1.0_0225840	High	protein_coding_gene	100.00	XP_039475623.1	100.00	tr|A0A3B4G626|A0A3B4G626_9CICH	***	Retinoic acid receptor RXR-beta-A-like	IPR001723 (Nuclear hormone receptor), IPR013088 (Zinc finger, NHR/GATA-type), IPR021780 (Nuclear/hormone receptor activator site AF-1)	None
ORENIAB8128_EIv1.0_0225840.7	ORENIAB8128_EIv1.0_0225840	High	protein_coding_gene	100.00	XP_039475623.1	100.00	tr|A0A3B4G626|A0A3B4G626_9CICH	***	Retinoic acid receptor RXR-beta-A-like	IPR001723 (Nuclear hormone receptor), IPR013088 (Zinc finger, NHR/GATA-type), IPR021780 (Nuclear/hormone receptor activator site AF-1)	None
ORENIAB8128_EIv1.0_0225840.8	ORENIAB8128_EIv1.0_0225840	High	protein_coding_gene	100.00	XP_039475623.1	100.00	tr|A0A3B4G626|A0A3B4G626_9CICH	***	Retinoic acid receptor RXR-beta-A-like	IPR001723 (Nuclear hormone receptor), IPR013088 (Zinc finger, NHR/GATA-type), IPR021780 (Nuclear/hormone receptor activator site AF-1)	None
ORENIAB8128_EIv1.0_0225840.9	ORENIAB8128_EIv1.0_0225840	High	protein_coding_gene	100.00	XP_039475623.1	100.00	tr|A0A3B4G626|A0A3B4G626_9CICH	***	Retinoic acid receptor RXR-beta-A-like	IPR001723 (Nuclear hormone receptor), IPR013088 (Zinc finger, NHR/GATA-type), IPR021780 (Nuclear/hormone receptor activator site AF-1)	None
ORENIAB8128_EIv1.0_0225850.1	ORENIAB8128_EIv1.0_0225850	High	protein_coding_gene	100.00	XP_039475620.1	100.00	XP_025767407.1	***	macrophage mannose receptor 1-like	IPR016187 (C-type lectin fold)	None
ORENIAB8128_EIv1.0_0225860.1	ORENIAB8128_EIv1.0_0225860	High	protein_coding_gene	100.00	XP_005472532.2	100.00	XP_005472532.2	***	complement C4	IPR000020 (Anaphylatoxin/fibulin), IPR001599 (Alpha-2-macroglobulin), IPR002890 (Alpha-2-macroglobulin, N-terminal), IPR008930 (Terpenoid cyclases/protein prenyltransferase alpha-alpha toroid), IPR008993 (Tissue inhibitor of metalloproteinases-like, OB-fold), IPR009048 (Alpha-macroglobulin, receptor-binding), IPR011625 (Alpha-2-macroglobulin, N-terminal 2)	None
ORENIAB8128_EIv1.0_0225870.1	ORENIAB8128_EIv1.0_0225870	High	protein_coding_gene	100.00	XP_005472530.2	100.00	XP_005472530.2	***	complement C4	IPR000020 (Anaphylatoxin/fibulin), IPR001599 (Alpha-2-macroglobulin), IPR002890 (Alpha-2-macroglobulin, N-terminal), IPR008930 (Terpenoid cyclases/protein prenyltransferase alpha-alpha toroid), IPR008993 (Tissue inhibitor of metalloproteinases-like, OB-fold), IPR009048 (Alpha-macroglobulin, receptor-binding), IPR011625 (Alpha-2-macroglobulin, N-terminal 2)	None
ORENIAB8128_EIv1.0_0225880.1	ORENIAB8128_EIv1.0_0225880	Low	transposable_element_gene	44.48	XP_031602527.2	27.42	tr|A0A669DKK6|A0A669DKK6_ORENI	***	Reverse transcriptase domain-containing protein	None	None
ORENIAB8128_EIv1.0_0225890.1	ORENIAB8128_EIv1.0_0225890	High	protein_coding_gene	100.00	XP_003454473.2	100.00	XP_003454473.2	***	tenascin	IPR002181 (Fibrinogen, alpha/beta/gamma chain, C-terminal globular domain), IPR013783 (Immunoglobulin-like fold)	None
ORENIAB8128_EIv1.0_0225900.1	ORENIAB8128_EIv1.0_0225900	High	protein_coding_gene	100.00	XP_019220701.1	100.00	tr|Q7ZZR9|Q7ZZR9_ANGJA	***	Cytochrome P450 21-hydroxylase	IPR001128 (Cytochrome P450)	GO:0004497, GO:0005506, GO:0016020, GO:0016021, GO:0016491, GO:0016705, GO:0020037, GO:0046872, GO:0055114
ORENIAB8128_EIv1.0_0225910.1	ORENIAB8128_EIv1.0_0225910	High	protein_coding_gene	100.00	XP_019219925.1	100.00	tr|A0A6A5FH38|A0A6A5FH38_PERFL	***	Ig-like domain-containing protein	IPR013783 (Immunoglobulin-like fold)	None
ORENIAB8128_EIv1.0_0225910.2	ORENIAB8128_EIv1.0_0225910	High	protein_coding_gene	100.00	XP_025767180.1	100.00	tr|A0A484DBI4|A0A484DBI4_PERFV	*-*	Ig-like domain-containing protein	IPR013783 (Immunoglobulin-like fold)	None
ORENIAB8128_EIv1.0_0225920.1	ORENIAB8128_EIv1.0_0225920	High	protein_coding_gene	100.00	XP_019219927.1	100.00	tr|A0A6A5EEW5|A0A6A5EEW5_PERFL	***	Ig-like domain-containing protein	IPR013783 (Immunoglobulin-like fold)	None
ORENIAB8128_EIv1.0_0225930.1	ORENIAB8128_EIv1.0_0225930	High	protein_coding_gene	74.11	XP_031595088.1	100.00	XP_031595088.1	***	allograft inflammatory factor 1-like	IPR011992 (EF-hand domain pair)	None
ORENIAB8128_EIv1.0_0225940.1	ORENIAB8128_EIv1.0_0225940	High	protein_coding_gene	100.00	XP_031595099.1	100.00	XP_031595099.1	***	casein kinase II subunit beta-like	IPR000704 (Casein kinase II, regulatory subunit)	None
ORENIAB8128_EIv1.0_0225950.1	ORENIAB8128_EIv1.0_0225950	High	protein_coding_gene	100.00	XP_019219928.1	77.33	tr|A0A668S3I7|A0A668S3I7_OREAU	***	Protein 4.1	IPR000299 (FERM domain), IPR007477 (SAB domain), IPR008379 (Band 4.1, C-terminal), IPR014847 (FERM adjacent (FA)), IPR029071 (Ubiquitin-related domain)	None
ORENIAB8128_EIv1.0_0225950.2	ORENIAB8128_EIv1.0_0225950	High	protein_coding_gene	100.00	XP_013132465.2	76.04	tr|A0A668SAF1|A0A668SAF1_OREAU	***	Protein 4.1	IPR000299 (FERM domain), IPR007477 (SAB domain), IPR008379 (Band 4.1, C-terminal), IPR014847 (FERM adjacent (FA)), IPR029071 (Ubiquitin-related domain)	None
ORENIAB8128_EIv1.0_0225950.3	ORENIAB8128_EIv1.0_0225950	High	protein_coding_gene	100.00	XP_013132462.2	77.12	tr|A0A668S3I7|A0A668S3I7_OREAU	***	Protein 4.1	IPR000299 (FERM domain), IPR007477 (SAB domain), IPR008379 (Band 4.1, C-terminal), IPR014847 (FERM adjacent (FA)), IPR029071 (Ubiquitin-related domain)	None
ORENIAB8128_EIv1.0_0225950.4	ORENIAB8128_EIv1.0_0225950	High	protein_coding_gene	100.00	XP_013132466.2	75.59	tr|A0A668SAF1|A0A668SAF1_OREAU	***	Protein 4.1	IPR000299 (FERM domain), IPR007477 (SAB domain), IPR008379 (Band 4.1, C-terminal), IPR014847 (FERM adjacent (FA)), IPR029071 (Ubiquitin-related domain)	None
ORENIAB8128_EIv1.0_0225950.5	ORENIAB8128_EIv1.0_0225950	High	protein_coding_gene	100.00	XP_013132463.2	76.95	tr|A0A668SBK7|A0A668SBK7_OREAU	***	Protein 4.1	IPR000299 (FERM domain), IPR007477 (SAB domain), IPR008379 (Band 4.1, C-terminal), IPR014847 (FERM adjacent (FA)), IPR029071 (Ubiquitin-related domain)	None
ORENIAB8128_EIv1.0_0225950.6	ORENIAB8128_EIv1.0_0225950	High	protein_coding_gene	100.00	XP_013132464.2	76.74	tr|A0A668SBK7|A0A668SBK7_OREAU	***	Protein 4.1	IPR000299 (FERM domain), IPR007477 (SAB domain), IPR008379 (Band 4.1, C-terminal), IPR014847 (FERM adjacent (FA)), IPR029071 (Ubiquitin-related domain)	None
ORENIAB8128_EIv1.0_0225950.7	ORENIAB8128_EIv1.0_0225950	High	protein_coding_gene	100.00	XP_013132469.2	72.89	tr|A0A668SAF3|A0A668SAF3_OREAU	***	Protein 4.1	IPR000299 (FERM domain), IPR007477 (SAB domain), IPR008379 (Band 4.1, C-terminal), IPR014847 (FERM adjacent (FA)), IPR029071 (Ubiquitin-related domain)	None
ORENIAB8128_EIv1.0_0225950.8	ORENIAB8128_EIv1.0_0225950	High	protein_coding_gene	100.00	XP_013132469.2	60.43	tr|I3J3T2|I3J3T2_ORENI	***	Protein 4.1	IPR000299 (FERM domain), IPR007477 (SAB domain), IPR008379 (Band 4.1, C-terminal), IPR014847 (FERM adjacent (FA))	GO:0003779, GO:0005198, GO:0005856, GO:0008092, GO:0030866
ORENIAB8128_EIv1.0_0225950.9	ORENIAB8128_EIv1.0_0225950	High	protein_coding_gene	100.00	XP_013132467.2	74.92	tr|A0A668S3I7|A0A668S3I7_OREAU	***	Protein 4.1	IPR000299 (FERM domain), IPR007477 (SAB domain), IPR014847 (FERM adjacent (FA)), IPR029071 (Ubiquitin-related domain)	None
ORENIAB8128_EIv1.0_0225960.1	ORENIAB8128_EIv1.0_0225960	High	protein_coding_gene	96.07	XP_013132465.2	16.62	tr|A0A669D0K5|A0A669D0K5_ORENI	*-*	Protein 4.1	None	None
ORENIAB8128_EIv1.0_0225970.1	ORENIAB8128_EIv1.0_0225970	High	protein_coding_gene	100.00	XP_003454469.1	100.00	XP_003454469.1	***	potassium channel subfamily K member 5	IPR003280 (Two pore domain potassium channel)	None
ORENIAB8128_EIv1.0_0225970.2	ORENIAB8128_EIv1.0_0225970	High	protein_coding_gene	100.00	XP_003454469.1	67.26	XP_003454469.1	***	potassium channel subfamily K member 5	IPR013099 (Potassium channel domain)	None
ORENIAB8128_EIv1.0_0225980.1	ORENIAB8128_EIv1.0_0225980	High	protein_coding_gene	100.00	XP_003454413.1	91.57	tr|A0A668S686|A0A668S686_OREAU	***	Paraoxonase	IPR002640 (Arylesterase)	None
ORENIAB8128_EIv1.0_0225990.1	ORENIAB8128_EIv1.0_0225990	High	protein_coding_gene	100.00	XP_003454412.1	100.00	tr|A0A668S3M4|A0A668S3M4_OREAU	***	Paraoxonase	IPR002640 (Arylesterase)	None
ORENIAB8128_EIv1.0_0226000.1	ORENIAB8128_EIv1.0_0226000	High	protein_coding_gene	100.00	XP_039475918.1	100.00	XP_039475918.1	***	casein kinase II subunit alpha-like	IPR011009 (Protein kinase-like domain)	None
ORENIAB8128_EIv1.0_0226000.2	ORENIAB8128_EIv1.0_0226000	High	protein_coding_gene	100.00	XP_039475918.1	100.00	XP_039475918.1	***	casein kinase II subunit alpha-like	IPR011009 (Protein kinase-like domain)	None
ORENIAB8128_EIv1.0_0226000.3	ORENIAB8128_EIv1.0_0226000	High	protein_coding_gene	100.00	XP_039475918.1	100.00	XP_039475918.1	***	casein kinase II subunit alpha-like	IPR011009 (Protein kinase-like domain)	None
ORENIAB8128_EIv1.0_0226000.4	ORENIAB8128_EIv1.0_0226000	High	protein_coding_gene	100.00	XP_039475918.1	100.00	XP_039475918.1	***	casein kinase II subunit alpha-like	IPR011009 (Protein kinase-like domain)	None
ORENIAB8128_EIv1.0_0226000.5	ORENIAB8128_EIv1.0_0226000	High	protein_coding_gene	100.00	XP_039475918.1	100.00	XP_039475918.1	***	casein kinase II subunit alpha-like	IPR011009 (Protein kinase-like domain)	None
ORENIAB8128_EIv1.0_0226010.1	ORENIAB8128_EIv1.0_0226010	High	protein_coding_gene	100.00	XP_025767269.1	100.00	tr|A0A4Z2HDY8|A0A4Z2HDY8_9TELE	*-*	NF-kappa-B inhibitor delta	None	None
ORENIAB8128_EIv1.0_0226020.1	ORENIAB8128_EIv1.0_0226020	High	protein_coding_gene	100.00	XP_031595104.1	100.00	XP_031595104.1	***	TYRO protein tyrosine kinase-binding protein	IPR026200 (TYRO protein tyrosine kinase-binding protein)	None
ORENIAB8128_EIv1.0_0226030.1	ORENIAB8128_EIv1.0_0226030	High	protein_coding_gene	100.00	XP_031595084.1	100.00	XP_031595084.1	***	hematopoietic cell signal transducer	IPR009861 (Hematopoietic cell signal transducer)	None
ORENIAB8128_EIv1.0_0226030.2	ORENIAB8128_EIv1.0_0226030	High	protein_coding_gene	100.00	XP_031595084.1	100.00	XP_031595084.1	***	hematopoietic cell signal transducer	IPR009861 (Hematopoietic cell signal transducer)	None
ORENIAB8128_EIv1.0_0226040.1	ORENIAB8128_EIv1.0_0226040	High	protein_coding_gene	100.00	XP_003454468.2	100.00	tr|A0A3Q2V0Q2|A0A3Q2V0Q2_HAPBU	***	NFKB inhibitor delta	IPR020683 (Ankyrin repeat-containing domain)	None
ORENIAB8128_EIv1.0_0226050.1	ORENIAB8128_EIv1.0_0226050	High	protein_coding_gene	None	None	None	tr|A0A3P8NA66|A0A3P8NA66_ASTCA	*-*	FXYD domain-containing ion transport regulator	None	None
ORENIAB8128_EIv1.0_0226060.1	ORENIAB8128_EIv1.0_0226060	High	protein_coding_gene	100.00	XP_031595113.1	100.00	tr|A0A668SD17|A0A668SD17_OREAU	***	FXYD domain-containing ion transport regulator	IPR000272 (Ion-transport regulator, FXYD motif)	None
ORENIAB8128_EIv1.0_0226060.2	ORENIAB8128_EIv1.0_0226060	High	protein_coding_gene	84.69	XP_031595116.1	98.81	tr|A0A3P8NA16|A0A3P8NA16_ASTCA	***	FXYD domain-containing ion transport regulator	IPR000272 (Ion-transport regulator, FXYD motif)	None
ORENIAB8128_EIv1.0_0226060.3	ORENIAB8128_EIv1.0_0226060	High	protein_coding_gene	100.00	XP_031595116.1	100.00	tr|A0A668SCY9|A0A668SCY9_OREAU	***	FXYD domain-containing ion transport regulator	IPR000272 (Ion-transport regulator, FXYD motif)	None
ORENIAB8128_EIv1.0_0226060.4	ORENIAB8128_EIv1.0_0226060	High	protein_coding_gene	65.77	XP_031595116.1	96.43	tr|A0A3B4UJ11|A0A3B4UJ11_SERDU	***	FXYD domain-containing ion transport regulator	IPR000272 (Ion-transport regulator, FXYD motif)	None
ORENIAB8128_EIv1.0_0226060.5	ORENIAB8128_EIv1.0_0226060	High	protein_coding_gene	100.00	XP_031595113.1	100.00	tr|A0A668SD17|A0A668SD17_OREAU	***	FXYD domain-containing ion transport regulator	IPR000272 (Ion-transport regulator, FXYD motif)	None
ORENIAB8128_EIv1.0_0226060.6	ORENIAB8128_EIv1.0_0226060	High	protein_coding_gene	100.00	XP_031595116.1	100.00	tr|A0A668SCY9|A0A668SCY9_OREAU	***	FXYD domain-containing ion transport regulator	IPR000272 (Ion-transport regulator, FXYD motif)	None
ORENIAB8128_EIv1.0_0226070.1	ORENIAB8128_EIv1.0_0226070	High	protein_coding_gene	100.00	XP_013132431.1	85.92	tr|A0A3B4G7D2|A0A3B4G7D2_9CICH	***	Fc fragment of IgG binding protein	IPR001007 (VWFC domain), IPR001846 (von Willebrand factor, type D domain), IPR002919 (Trypsin Inhibitor-like, cysteine rich domain), IPR014853 (Uncharacterised domain, cysteine-rich), IPR025615 (TILa domain)	None
ORENIAB8128_EIv1.0_0226080.1	ORENIAB8128_EIv1.0_0226080	Low	protein_coding_gene	100.00	XP_013132431.1	49.07	tr|A0A669CMS0|A0A669CMS0_ORENI	*-*	Fc fragment of IgG binding protein	IPR001007 (VWFC domain), IPR001846 (von Willebrand factor, type D domain), IPR002919 (Trypsin Inhibitor-like, cysteine rich domain), IPR014853 (Uncharacterised domain, cysteine-rich), IPR025615 (TILa domain)	None
ORENIAB8128_EIv1.0_0226090.1	ORENIAB8128_EIv1.0_0226090	High	protein_coding_gene	100.00	XP_039475606.1	100.00	tr|X1WGZ4|X1WGZ4_DANRE	***	Si:dkey-262k9.2	IPR013320 (Concanavalin A-like lectin/glucanase domain)	GO:0016020, GO:0016021
ORENIAB8128_EIv1.0_0226090.2	ORENIAB8128_EIv1.0_0226090	High	protein_coding_gene	100.00	XP_039475606.1	100.00	tr|X1WGZ4|X1WGZ4_DANRE	***	Si:dkey-262k9.2	IPR013320 (Concanavalin A-like lectin/glucanase domain)	GO:0016020, GO:0016021
ORENIAB8128_EIv1.0_0226090.3	ORENIAB8128_EIv1.0_0226090	High	protein_coding_gene	100.00	XP_039475606.1	100.00	tr|X1WGZ4|X1WGZ4_DANRE	***	Si:dkey-262k9.2	IPR013320 (Concanavalin A-like lectin/glucanase domain)	GO:0016020, GO:0016021
ORENIAB8128_EIv1.0_0226100.1	ORENIAB8128_EIv1.0_0226100	Low	predicted_gene	None	None	None	None	None	Unknown protein	None	None
ORENIAB8128_EIv1.0_0226110.1	ORENIAB8128_EIv1.0_0226110	High	protein_coding_gene	100.00	XP_003454404.1	100.00	tr|A0A669B670|A0A669B670_ORENI	***	FXYD domain-containing ion transport regulator	IPR000272 (Ion-transport regulator, FXYD motif)	None
ORENIAB8128_EIv1.0_0226110.2	ORENIAB8128_EIv1.0_0226110	High	protein_coding_gene	100.00	XP_005472548.1	100.00	tr|A0A669B670|A0A669B670_ORENI	***	FXYD domain-containing ion transport regulator	IPR000272 (Ion-transport regulator, FXYD motif)	None
ORENIAB8128_EIv1.0_0226110.3	ORENIAB8128_EIv1.0_0226110	High	protein_coding_gene	100.00	XP_013132479.1	100.00	tr|A0A669B670|A0A669B670_ORENI	***	FXYD domain-containing ion transport regulator	IPR000272 (Ion-transport regulator, FXYD motif)	None
ORENIAB8128_EIv1.0_0226120.1	ORENIAB8128_EIv1.0_0226120	High	protein_coding_gene	100.00	XP_005472553.1	100.00	tr|A0A3P9C6D9|A0A3P9C6D9_9CICH	***	NPHS1 adhesion molecule, nephrin	IPR013783 (Immunoglobulin-like fold)	None
ORENIAB8128_EIv1.0_0226120.2	ORENIAB8128_EIv1.0_0226120	High	protein_coding_gene	100.00	XP_005472554.1	100.00	tr|A0A3P9C5Z7|A0A3P9C5Z7_9CICH	***	NPHS1 adhesion molecule, nephrin	IPR013783 (Immunoglobulin-like fold)	None
ORENIAB8128_EIv1.0_0226120.3	ORENIAB8128_EIv1.0_0226120	High	protein_coding_gene	100.00	XP_013132494.1	100.00	tr|A0A3P9C6D9|A0A3P9C6D9_9CICH	***	NPHS1 adhesion molecule, nephrin	IPR013783 (Immunoglobulin-like fold)	None
ORENIAB8128_EIv1.0_0226120.4	ORENIAB8128_EIv1.0_0226120	High	protein_coding_gene	96.91	XP_005472554.1	98.47	tr|A0A3P9C5Z7|A0A3P9C5Z7_9CICH	***	NPHS1 adhesion molecule, nephrin	IPR013783 (Immunoglobulin-like fold)	None
ORENIAB8128_EIv1.0_0226120.5	ORENIAB8128_EIv1.0_0226120	High	protein_coding_gene	100.00	XP_013132494.1	96.87	tr|A0A3P9C5Z7|A0A3P9C5Z7_9CICH	***	NPHS1 adhesion molecule, nephrin	IPR013783 (Immunoglobulin-like fold)	None
ORENIAB8128_EIv1.0_0226130.1	ORENIAB8128_EIv1.0_0226130	Low	protein_coding_gene	None	None	None	tr|A0A0S7M291|A0A0S7M291_9TELE	*-*	PPUP1873	None	None
ORENIAB8128_EIv1.0_0226130.2	ORENIAB8128_EIv1.0_0226130	Low	protein_coding_gene	None	None	None	tr|A0A0S7M291|A0A0S7M291_9TELE	*-*	PPUP1873	None	None
ORENIAB8128_EIv1.0_0226130.3	ORENIAB8128_EIv1.0_0226130	Low	protein_coding_gene	None	None	None	tr|A0A0S7M291|A0A0S7M291_9TELE	*-*	PPUP1873	None	None
ORENIAB8128_EIv1.0_0226140.1	ORENIAB8128_EIv1.0_0226140	Low	protein_coding_gene	None	None	None	None	None	Unknown protein	None	None
ORENIAB8128_EIv1.0_0226150.1	ORENIAB8128_EIv1.0_0226150	High	protein_coding_gene	100.00	XP_031595120.1	100.00	tr|A0A668SIL6|A0A668SIL6_OREAU	***	Kirre like nephrin family adhesion molecule 3, like	IPR013783 (Immunoglobulin-like fold)	None
ORENIAB8128_EIv1.0_0226150.2	ORENIAB8128_EIv1.0_0226150	High	protein_coding_gene	100.00	XP_031595121.1	100.00	tr|A0A668SIL6|A0A668SIL6_OREAU	***	Kirre like nephrin family adhesion molecule 3, like	IPR013783 (Immunoglobulin-like fold)	None
ORENIAB8128_EIv1.0_0226150.3	ORENIAB8128_EIv1.0_0226150	High	protein_coding_gene	100.00	XP_039476123.1	100.00	tr|A0A668SIL6|A0A668SIL6_OREAU	***	Kirre like nephrin family adhesion molecule 3, like	IPR013783 (Immunoglobulin-like fold)	None
ORENIAB8128_EIv1.0_0226150.4	ORENIAB8128_EIv1.0_0226150	High	protein_coding_gene	100.00	XP_031595121.1	100.00	tr|A0A668SIL6|A0A668SIL6_OREAU	***	Kirre like nephrin family adhesion molecule 3, like	IPR013783 (Immunoglobulin-like fold)	None
ORENIAB8128_EIv1.0_0226150.5	ORENIAB8128_EIv1.0_0226150	High	protein_coding_gene	100.00	XP_039476123.1	100.00	tr|A0A668SIL6|A0A668SIL6_OREAU	***	Kirre like nephrin family adhesion molecule 3, like	IPR013783 (Immunoglobulin-like fold)	None
ORENIAB8128_EIv1.0_0226150.6	ORENIAB8128_EIv1.0_0226150	High	protein_coding_gene	100.00	XP_031595121.1	100.00	tr|A0A668SIL6|A0A668SIL6_OREAU	***	Kirre like nephrin family adhesion molecule 3, like	IPR013783 (Immunoglobulin-like fold)	None
ORENIAB8128_EIv1.0_0226160.1	ORENIAB8128_EIv1.0_0226160	Low	predicted_gene	None	None	None	None	None	Unknown protein	None	None
ORENIAB8128_EIv1.0_0226170.1	ORENIAB8128_EIv1.0_0226170	High	protein_coding_gene	100.00	XP_005472558.1	100.00	tr|A0A3P8N7K8|A0A3P8N7K8_ASTCA	***	Suppressor of tumorigenicity 14 protein-like	IPR000082 (SEA domain), IPR000859 (CUB domain), IPR002172 (Low-density lipoprotein (LDL) receptor class A repeat), IPR009003 (Peptidase S1, PA clan)	None
ORENIAB8128_EIv1.0_0226170.2	ORENIAB8128_EIv1.0_0226170	High	protein_coding_gene	100.00	XP_005472559.1	100.00	tr|A0A3P8N7K8|A0A3P8N7K8_ASTCA	***	Suppressor of tumorigenicity 14 protein-like	IPR000082 (SEA domain), IPR000859 (CUB domain), IPR002172 (Low-density lipoprotein (LDL) receptor class A repeat), IPR009003 (Peptidase S1, PA clan)	None
ORENIAB8128_EIv1.0_0226180.1	ORENIAB8128_EIv1.0_0226180	High	protein_coding_gene	100.00	XP_031595071.1	100.00	tr|A0A3P9C4X0|A0A3P9C4X0_9CICH	***	Amyloid beta precursor like protein 1	IPR008155 (Amyloidogenic glycoprotein), IPR024329 (Amyloidogenic glycoprotein, E2 domain)	None
ORENIAB8128_EIv1.0_0226180.2	ORENIAB8128_EIv1.0_0226180	High	protein_coding_gene	100.00	XP_031595070.1	100.00	tr|A0A3P9C4X0|A0A3P9C4X0_9CICH	***	Amyloid beta precursor like protein 1	IPR008155 (Amyloidogenic glycoprotein), IPR024329 (Amyloidogenic glycoprotein, E2 domain)	None
ORENIAB8128_EIv1.0_0226180.3	ORENIAB8128_EIv1.0_0226180	High	protein_coding_gene	100.00	XP_031595070.1	100.00	tr|A0A3P9C4X0|A0A3P9C4X0_9CICH	***	Amyloid beta precursor like protein 1	IPR008155 (Amyloidogenic glycoprotein), IPR024329 (Amyloidogenic glycoprotein, E2 domain)	None
ORENIAB8128_EIv1.0_0226190.1	ORENIAB8128_EIv1.0_0226190	Low	protein_coding_gene	None	None	None	None	None	Unknown protein	None	None
ORENIAB8128_EIv1.0_0226200.1	ORENIAB8128_EIv1.0_0226200	High	protein_coding_gene	100.00	XP_039476104.1	100.00	XP_039476104.1	***	zinc finger and BTB domain-containing protein 32	IPR011333 (SKP1/BTB/POZ domain)	None
ORENIAB8128_EIv1.0_0226200.2	ORENIAB8128_EIv1.0_0226200	High	protein_coding_gene	100.00	XP_039476104.1	100.00	XP_039476104.1	***	zinc finger and BTB domain-containing protein 32	IPR011333 (SKP1/BTB/POZ domain)	None
ORENIAB8128_EIv1.0_0226210.1	ORENIAB8128_EIv1.0_0226210	High	protein_coding_gene	100.00	XP_031595108.2	100.00	XP_031595108.2	***	G protein-activated inward rectifier potassium channel 3-like	IPR014756 (Immunoglobulin E-set), IPR016449 (Potassium channel, inwardly rectifying, Kir)	None
ORENIAB8128_EIv1.0_0226220.1	ORENIAB8128_EIv1.0_0226220	High	protein_coding_gene	100.00	XP_003454462.1	100.00	XP_003454462.1	***	IGF-like family receptor 1	IPR001368 (TNFR/NGFR cysteine-rich region), IPR011029 (Death-like domain)	None
ORENIAB8128_EIv1.0_0226220.2	ORENIAB8128_EIv1.0_0226220	High	protein_coding_gene	100.00	XP_003454462.1	100.00	XP_003454462.1	***	IGF-like family receptor 1	IPR001368 (TNFR/NGFR cysteine-rich region), IPR011029 (Death-like domain)	None
ORENIAB8128_EIv1.0_0226220.3	ORENIAB8128_EIv1.0_0226220	High	protein_coding_gene	100.00	XP_003454462.1	100.00	XP_003454462.1	***	IGF-like family receptor 1	IPR001368 (TNFR/NGFR cysteine-rich region), IPR011029 (Death-like domain)	None
ORENIAB8128_EIv1.0_0226230.1	ORENIAB8128_EIv1.0_0226230	High	protein_coding_gene	100.00	XP_005472575.1	100.00	tr|A0A3P8N779|A0A3P8N779_ASTCA	***	[Histone H3]-lysine(4) N-methyltransferase	IPR001214 (SET domain), IPR002857 (Zinc finger, CXXC-type), IPR003616 (Post-SET domain), IPR003888 (FY-rich, N-terminal), IPR003889 (FY-rich, C-terminal), IPR013083 (Zinc finger, RING/FYVE/PHD-type)	None
ORENIAB8128_EIv1.0_0226230.2	ORENIAB8128_EIv1.0_0226230	High	protein_coding_gene	100.00	XP_013132482.1	100.00	tr|A0A3P8N779|A0A3P8N779_ASTCA	***	[Histone H3]-lysine(4) N-methyltransferase	IPR001214 (SET domain), IPR002857 (Zinc finger, CXXC-type), IPR003616 (Post-SET domain), IPR003888 (FY-rich, N-terminal), IPR003889 (FY-rich, C-terminal), IPR013083 (Zinc finger, RING/FYVE/PHD-type)	None
ORENIAB8128_EIv1.0_0226240.1	ORENIAB8128_EIv1.0_0226240	High	protein_coding_gene	100.00	XP_031595101.1	100.00	tr|A0A4Z2HRY8|A0A4Z2HRY8_9TELE	***	Alpha-crystallin B chain	IPR031107 (Small heat shock protein HSP20)	None
ORENIAB8128_EIv1.0_0226240.2	ORENIAB8128_EIv1.0_0226240	High	protein_coding_gene	100.00	XP_031595101.1	100.00	tr|A0A4Z2HRY8|A0A4Z2HRY8_9TELE	***	Alpha-crystallin B chain	IPR031107 (Small heat shock protein HSP20)	None
ORENIAB8128_EIv1.0_0226250.1	ORENIAB8128_EIv1.0_0226250	High	protein_coding_gene	100.00	XP_031595081.1	100.00	XP_031595081.1	***	gamma-secretase subunit PEN-2	IPR019379 (Gamma-secretase aspartyl protease complex, presenilin enhancer-2 subunit)	None
ORENIAB8128_EIv1.0_0226260.1	ORENIAB8128_EIv1.0_0226260	High	protein_coding_gene	100.00	XP_003454460.3	100.00	XP_003454460.3	***	proline and serine-rich protein 3	None	None
ORENIAB8128_EIv1.0_0226260.2	ORENIAB8128_EIv1.0_0226260	High	protein_coding_gene	100.00	XP_003454460.3	98.55	XP_003454460.3	***	proline and serine-rich protein 3	None	None
ORENIAB8128_EIv1.0_0226260.3	ORENIAB8128_EIv1.0_0226260	High	protein_coding_gene	100.00	XP_003454460.3	82.51	XP_003454460.3	***	proline and serine-rich protein 3	None	None
ORENIAB8128_EIv1.0_0226270.1	ORENIAB8128_EIv1.0_0226270	High	protein_coding_gene	100.00	XP_031595118.1	100.00	tr|A0A668SIE8|A0A668SIE8_OREAU	***	Lin-37 DREAM MuvB core complex component	IPR028226 (Protein LIN37)	None
ORENIAB8128_EIv1.0_0226270.2	ORENIAB8128_EIv1.0_0226270	High	protein_coding_gene	100.00	XP_031595119.1	100.00	tr|A0A668SIE8|A0A668SIE8_OREAU	***	Lin-37 DREAM MuvB core complex component	IPR028226 (Protein LIN37)	None
ORENIAB8128_EIv1.0_0226270.3	ORENIAB8128_EIv1.0_0226270	High	protein_coding_gene	100.00	XP_019220087.1	100.00	tr|A0A668SIE8|A0A668SIE8_OREAU	***	Lin-37 DREAM MuvB core complex component	IPR028226 (Protein LIN37)	None
ORENIAB8128_EIv1.0_0226280.1	ORENIAB8128_EIv1.0_0226280	High	protein_coding_gene	100.00	XP_003454458.1	100.00	XP_003454458.1	***	chemokine-like receptor 1	IPR000276 (G protein-coupled receptor, rhodopsin-like), IPR017452 (GPCR, rhodopsin-like, 7TM)	None
ORENIAB8128_EIv1.0_0226290.1	ORENIAB8128_EIv1.0_0226290	High	protein_coding_gene	100.00	XP_003454457.1	100.00	XP_039475455.1	***	chemokine-like receptor 1	IPR000276 (G protein-coupled receptor, rhodopsin-like), IPR017452 (GPCR, rhodopsin-like, 7TM)	None
ORENIAB8128_EIv1.0_0226300.1	ORENIAB8128_EIv1.0_0226300	High	protein_coding_gene	96.30	XP_039476164.1	80.77	None	None	Unknown protein	None	None
ORENIAB8128_EIv1.0_0226310.1	ORENIAB8128_EIv1.0_0226310	High	protein_coding_gene	97.89	XP_025761064.1	80.99	XP_019202340.1	*-*	syncytin-2-like	None	None
ORENIAB8128_EIv1.0_0226320.1	ORENIAB8128_EIv1.0_0226320	High	protein_coding_gene	100.00	XP_003454457.1	100.00	XP_039475455.1	***	chemokine-like receptor 1	IPR000276 (G protein-coupled receptor, rhodopsin-like), IPR017452 (GPCR, rhodopsin-like, 7TM)	None
ORENIAB8128_EIv1.0_0226330.1	ORENIAB8128_EIv1.0_0226330	High	protein_coding_gene	100.00	XP_031615040.2	100.00	XP_005472565.1	***	chemokine-like receptor 1	IPR000276 (G protein-coupled receptor, rhodopsin-like), IPR017452 (GPCR, rhodopsin-like, 7TM)	None
ORENIAB8128_EIv1.0_0226330.2	ORENIAB8128_EIv1.0_0226330	High	protein_coding_gene	100.00	XP_039475087.1	100.00	XP_005472565.1	***	chemokine-like receptor 1	IPR000276 (G protein-coupled receptor, rhodopsin-like), IPR017452 (GPCR, rhodopsin-like, 7TM)	None
ORENIAB8128_EIv1.0_0226340.1	ORENIAB8128_EIv1.0_0226340	High	protein_coding_gene	100.00	XP_025767000.1	100.00	XP_025767000.1	***	formyl peptide receptor 2-like	IPR000276 (G protein-coupled receptor, rhodopsin-like), IPR017452 (GPCR, rhodopsin-like, 7TM)	None
ORENIAB8128_EIv1.0_0226350.1	ORENIAB8128_EIv1.0_0226350	High	protein_coding_gene	100.00	XP_031614988.2	100.00	XP_031614988.2	***	formyl peptide receptor 2-like	IPR000276 (G protein-coupled receptor, rhodopsin-like), IPR017452 (GPCR, rhodopsin-like, 7TM)	None
ORENIAB8128_EIv1.0_0226360.1	ORENIAB8128_EIv1.0_0226360	High	protein_coding_gene	100.00	XP_031615036.1	100.00	XP_031615036.1	***	chemokine-like receptor 1	IPR000276 (G protein-coupled receptor, rhodopsin-like), IPR017452 (GPCR, rhodopsin-like, 7TM)	None
ORENIAB8128_EIv1.0_0226370.1	ORENIAB8128_EIv1.0_0226370	High	protein_coding_gene	100.00	XP_019220379.1	100.00	XP_019220379.1	***	chemokine-like receptor 1	IPR000276 (G protein-coupled receptor, rhodopsin-like), IPR017452 (GPCR, rhodopsin-like, 7TM)	None
ORENIAB8128_EIv1.0_0226380.1	ORENIAB8128_EIv1.0_0226380	High	protein_coding_gene	100.00	XP_003454401.4	100.00	XP_003454401.4	***	chymotrypsin-like protease CTRL-1	IPR001314 (Peptidase S1A, chymotrypsin family), IPR009003 (Peptidase S1, PA clan)	None
ORENIAB8128_EIv1.0_0226390.1	ORENIAB8128_EIv1.0_0226390	High	protein_coding_gene	100.00	XP_031615049.1	100.00	XP_019220380.1	***	heat shock cognate 71 kDa protein	IPR013126 (Heat shock protein 70 family), IPR029047 (Heat shock protein 70kD, peptide-binding domain), IPR029048 (Heat shock protein 70kD, C-terminal domain)	None
ORENIAB8128_EIv1.0_0226390.2	ORENIAB8128_EIv1.0_0226390	High	protein_coding_gene	100.00	XP_031615049.1	100.00	XP_019220380.1	***	heat shock cognate 71 kDa protein	IPR013126 (Heat shock protein 70 family), IPR029047 (Heat shock protein 70kD, peptide-binding domain), IPR029048 (Heat shock protein 70kD, C-terminal domain)	None
ORENIAB8128_EIv1.0_0226400.1	ORENIAB8128_EIv1.0_0226400	High	protein_coding_gene	100.00	XP_031615050.1	100.00	tr|A0A3P9DJN9|A0A3P9DJN9_9CICH	***	TBC1 domain family member 15	IPR000195 (Rab-GTPase-TBC domain)	None
ORENIAB8128_EIv1.0_0226400.2	ORENIAB8128_EIv1.0_0226400	High	protein_coding_gene	100.00	XP_031615051.1	100.00	tr|A0A3P9DJN9|A0A3P9DJN9_9CICH	***	TBC1 domain family member 15	IPR000195 (Rab-GTPase-TBC domain)	None
ORENIAB8128_EIv1.0_0226410.1	ORENIAB8128_EIv1.0_0226410	High	protein_coding_gene	100.00	XP_019220384.1	100.00	tr|A0A6A5F3C4|A0A6A5F3C4_PERFL	***	Ig-like domain-containing protein	IPR013320 (Concanavalin A-like lectin/glucanase domain), IPR013783 (Immunoglobulin-like fold)	None
ORENIAB8128_EIv1.0_0226410.2	ORENIAB8128_EIv1.0_0226410	High	protein_coding_gene	100.00	XP_003454399.2	100.00	tr|A0A6A5F3C4|A0A6A5F3C4_PERFL	***	Ig-like domain-containing protein	IPR013320 (Concanavalin A-like lectin/glucanase domain), IPR013783 (Immunoglobulin-like fold)	None
ORENIAB8128_EIv1.0_0226410.3	ORENIAB8128_EIv1.0_0226410	High	protein_coding_gene	100.00	XP_003454399.2	100.00	tr|A0A6A5F3C4|A0A6A5F3C4_PERFL	***	Ig-like domain-containing protein	IPR013320 (Concanavalin A-like lectin/glucanase domain), IPR013783 (Immunoglobulin-like fold)	None
ORENIAB8128_EIv1.0_0226420.1	ORENIAB8128_EIv1.0_0226420	High	protein_coding_gene	100.00	XP_003454398.2	100.00	tr|A0A669AWE3|A0A669AWE3_ORENI	***	Ig-like domain-containing protein	IPR013783 (Immunoglobulin-like fold)	None
ORENIAB8128_EIv1.0_0226430.1	ORENIAB8128_EIv1.0_0226430	High	protein_coding_gene	100.00	XP_039475005.1	98.56	tr|A0A668TFV1|A0A668TFV1_OREAU	***	Ig-like domain-containing protein	IPR013783 (Immunoglobulin-like fold)	None
ORENIAB8128_EIv1.0_0226440.1	ORENIAB8128_EIv1.0_0226440	High	protein_coding_gene	100.00	XP_025767621.1	100.00	XP_025767618.1	***	myelin-associated glycoprotein isoform X1	IPR013783 (Immunoglobulin-like fold)	None
ORENIAB8128_EIv1.0_0226450.1	ORENIAB8128_EIv1.0_0226450	High	protein_coding_gene	92.86	XP_019219854.1	67.71	tr|A0A668TFV1|A0A668TFV1_OREAU	***	Ig-like domain-containing protein	IPR013783 (Immunoglobulin-like fold)	None
ORENIAB8128_EIv1.0_0226460.1	ORENIAB8128_EIv1.0_0226460	High	protein_coding_gene	100.00	XP_019219853.1	99.14	tr|A0A668TFV1|A0A668TFV1_OREAU	***	Ig-like domain-containing protein	IPR013783 (Immunoglobulin-like fold)	None
ORENIAB8128_EIv1.0_0226470.1	ORENIAB8128_EIv1.0_0226470	High	protein_coding_gene	100.00	XP_039475262.1	100.00	tr|A0A668TFV1|A0A668TFV1_OREAU	***	Ig-like domain-containing protein	IPR013783 (Immunoglobulin-like fold)	None
ORENIAB8128_EIv1.0_0226480.1	ORENIAB8128_EIv1.0_0226480	High	protein_coding_gene	100.00	XP_039475959.1	100.00	XP_039475958.1	***	myelin-associated glycoprotein-like isoform X2	IPR013783 (Immunoglobulin-like fold)	None
ORENIAB8128_EIv1.0_0226490.1	ORENIAB8128_EIv1.0_0226490	High	protein_coding_gene	100.00	XP_039476073.1	100.00	XP_039476073.1	***	myelin-associated glycoprotein-like	IPR013783 (Immunoglobulin-like fold)	None
ORENIAB8128_EIv1.0_0226500.1	ORENIAB8128_EIv1.0_0226500	High	protein_coding_gene	100.00	XP_025760464.1	100.00	XP_025760464.1	***	myelin-associated glycoprotein	IPR013783 (Immunoglobulin-like fold)	None
ORENIAB8128_EIv1.0_0226510.1	ORENIAB8128_EIv1.0_0226510	Low	protein_coding_gene	100.00	XP_025767074.1	10.28	XP_039475207.1	*-*	sialic acid-binding Ig-like lectin 14	None	None
ORENIAB8128_EIv1.0_0226520.1	ORENIAB8128_EIv1.0_0226520	High	protein_coding_gene	100.00	XP_039475895.1	100.00	XP_039475893.1	***	myelin-associated glycoprotein-like isoform X1	IPR013783 (Immunoglobulin-like fold)	None
ORENIAB8128_EIv1.0_0226520.2	ORENIAB8128_EIv1.0_0226520	High	protein_coding_gene	97.84	XP_039475895.1	100.00	XP_039475893.1	***	myelin-associated glycoprotein-like isoform X1	IPR013783 (Immunoglobulin-like fold)	None
ORENIAB8128_EIv1.0_0226530.1	ORENIAB8128_EIv1.0_0226530	High	protein_coding_gene	84.58	XP_039475091.1	100.00	XP_039475091.1	***	myelin-associated glycoprotein-like	IPR013783 (Immunoglobulin-like fold)	None
ORENIAB8128_EIv1.0_0226530.2	ORENIAB8128_EIv1.0_0226530	High	protein_coding_gene	84.58	XP_039475091.1	100.00	XP_039475091.1	***	myelin-associated glycoprotein-like	IPR013783 (Immunoglobulin-like fold)	None
ORENIAB8128_EIv1.0_0226540.1	ORENIAB8128_EIv1.0_0226540	High	protein_coding_gene	100.00	XP_039475011.1	100.00	XP_039475011.1	***	serine/threonine-protein kinase pim-1-like	IPR017348 (Serine/threonine-protein kinase pim-1/2/3)	None
ORENIAB8128_EIv1.0_0226550.1	ORENIAB8128_EIv1.0_0226550	High	protein_coding_gene	100.00	XP_039475090.1	100.00	XP_039475001.1	***	myelin-associated glycoprotein-like isoform X1	IPR013783 (Immunoglobulin-like fold)	None
ORENIAB8128_EIv1.0_0226560.1	ORENIAB8128_EIv1.0_0226560	High	protein_coding_gene	100.00	XP_005464816.2	100.00	tr|I3K7Q4|I3K7Q4_ORENI	***	Ig-like domain-containing protein	IPR013783 (Immunoglobulin-like fold)	GO:0016020, GO:0016021
ORENIAB8128_EIv1.0_0226570.1	ORENIAB8128_EIv1.0_0226570	High	protein_coding_gene	98.96	XP_025767077.1	76.77	tr|A0A669AVP7|A0A669AVP7_ORENI	***	Ig-like domain-containing protein	IPR013783 (Immunoglobulin-like fold)	None
ORENIAB8128_EIv1.0_0226580.1	ORENIAB8128_EIv1.0_0226580	Low	predicted_gene	None	None	None	None	None	Unknown protein	None	None
ORENIAB8128_EIv1.0_0226590.1	ORENIAB8128_EIv1.0_0226590	High	protein_coding_gene	100.00	XP_039475345.1	39.07	tr|A0A3P8RAP1|A0A3P8RAP1_ASTCA	*-*	Ig-like domain-containing protein	IPR013783 (Immunoglobulin-like fold)	None
ORENIAB8128_EIv1.0_0226600.1	ORENIAB8128_EIv1.0_0226600	High	protein_coding_gene	100.00	XP_039475356.1	100.00	tr|A0A669DQN5|A0A669DQN5_ORENI	***	Ig-like domain-containing protein	IPR013783 (Immunoglobulin-like fold)	None
ORENIAB8128_EIv1.0_0226600.2	ORENIAB8128_EIv1.0_0226600	High	protein_coding_gene	100.00	XP_039475355.1	100.00	tr|A0A669CDZ4|A0A669CDZ4_ORENI	***	Ig-like domain-containing protein	IPR013783 (Immunoglobulin-like fold)	None
ORENIAB8128_EIv1.0_0226600.3	ORENIAB8128_EIv1.0_0226600	High	protein_coding_gene	100.00	XP_039475356.1	100.00	tr|A0A669DQN5|A0A669DQN5_ORENI	***	Ig-like domain-containing protein	IPR013783 (Immunoglobulin-like fold)	None
ORENIAB8128_EIv1.0_0226600.4	ORENIAB8128_EIv1.0_0226600	High	protein_coding_gene	100.00	XP_039475355.1	100.00	tr|A0A669CDZ4|A0A669CDZ4_ORENI	***	Ig-like domain-containing protein	IPR013783 (Immunoglobulin-like fold)	None
ORENIAB8128_EIv1.0_0226610.1	ORENIAB8128_EIv1.0_0226610	High	transposable_element_gene	100.00	XP_025762812.1	99.66	tr|A0A669EKA0|A0A669EKA0_ORENI	*-*	Reverse transcriptase domain-containing protein	None	None
ORENIAB8128_EIv1.0_0226620.1	ORENIAB8128_EIv1.0_0226620	High	protein_coding_gene	98.98	XP_025767080.1	71.85	tr|I3K7Q2|I3K7Q2_ORENI	***	Ig-like domain-containing protein	IPR013783 (Immunoglobulin-like fold)	GO:0016020, GO:0016021
ORENIAB8128_EIv1.0_0226620.2	ORENIAB8128_EIv1.0_0226620	High	protein_coding_gene	100.00	XP_025767080.1	74.57	tr|I3K7Q2|I3K7Q2_ORENI	***	Ig-like domain-containing protein	IPR013783 (Immunoglobulin-like fold)	GO:0016020, GO:0016021
ORENIAB8128_EIv1.0_0226620.3	ORENIAB8128_EIv1.0_0226620	High	protein_coding_gene	100.00	XP_025767080.1	74.57	tr|I3K7Q2|I3K7Q2_ORENI	***	Ig-like domain-containing protein	IPR013783 (Immunoglobulin-like fold)	GO:0016020, GO:0016021
ORENIAB8128_EIv1.0_0226630.1	ORENIAB8128_EIv1.0_0226630	Low	transposable_element_gene	73.65	XP_019211301.1	38.77	tr|A0A3B4HC48|A0A3B4HC48_9CICH	***	DDE Tnp4 domain-containing protein	None	None
ORENIAB8128_EIv1.0_0226640.1	ORENIAB8128_EIv1.0_0226640	High	protein_coding_gene	99.66	XP_039475362.1	99.66	tr|I3K7Q3|I3K7Q3_ORENI	***	Ig-like domain-containing protein	IPR013783 (Immunoglobulin-like fold)	GO:0016020, GO:0016021
ORENIAB8128_EIv1.0_0226640.2	ORENIAB8128_EIv1.0_0226640	High	protein_coding_gene	99.66	XP_039475362.1	99.66	tr|I3K7Q3|I3K7Q3_ORENI	***	Ig-like domain-containing protein	IPR013783 (Immunoglobulin-like fold)	GO:0016020, GO:0016021
ORENIAB8128_EIv1.0_0226640.3	ORENIAB8128_EIv1.0_0226640	High	protein_coding_gene	99.66	XP_039475362.1	99.66	tr|I3K7Q3|I3K7Q3_ORENI	***	Ig-like domain-containing protein	IPR013783 (Immunoglobulin-like fold)	GO:0016020, GO:0016021
ORENIAB8128_EIv1.0_0226640.4	ORENIAB8128_EIv1.0_0226640	High	protein_coding_gene	99.66	XP_039475362.1	99.66	tr|I3K7Q3|I3K7Q3_ORENI	***	Ig-like domain-containing protein	IPR013783 (Immunoglobulin-like fold)	GO:0016020, GO:0016021
ORENIAB8128_EIv1.0_0226650.1	ORENIAB8128_EIv1.0_0226650	High	protein_coding_gene	96.44	XP_039475358.1	96.44	tr|A0A668V4A1|A0A668V4A1_OREAU	***	Ig-like domain-containing protein	IPR013783 (Immunoglobulin-like fold)	None
ORENIAB8128_EIv1.0_0226660.1	ORENIAB8128_EIv1.0_0226660	High	transposable_element_gene	98.91	XP_025767667.1	45.36	tr|A0A498LGC5|A0A498LGC5_LABRO	***	DDE_3 domain-containing protein	None	None
ORENIAB8128_EIv1.0_0226670.1	ORENIAB8128_EIv1.0_0226670	High	protein_coding_gene	100.00	XP_039475028.1	100.00	tr|I3KS40|I3KS40_ORENI	***	Ig-like domain-containing protein	IPR013783 (Immunoglobulin-like fold)	GO:0016020, GO:0016021
ORENIAB8128_EIv1.0_0226670.2	ORENIAB8128_EIv1.0_0226670	High	protein_coding_gene	100.00	XP_039475028.1	100.00	tr|I3KS40|I3KS40_ORENI	***	Ig-like domain-containing protein	IPR013783 (Immunoglobulin-like fold)	GO:0016020, GO:0016021
ORENIAB8128_EIv1.0_0226670.3	ORENIAB8128_EIv1.0_0226670	High	protein_coding_gene	100.00	XP_039475028.1	100.00	tr|I3KS40|I3KS40_ORENI	***	Ig-like domain-containing protein	IPR013783 (Immunoglobulin-like fold)	GO:0016020, GO:0016021
ORENIAB8128_EIv1.0_0226680.1	ORENIAB8128_EIv1.0_0226680	High	protein_coding_gene	100.00	XP_005464813.3	98.70	tr|A0A3P8RBQ1|A0A3P8RBQ1_ASTCA	*-*	Ig-like domain-containing protein	IPR013783 (Immunoglobulin-like fold)	None
ORENIAB8128_EIv1.0_0226690.1	ORENIAB8128_EIv1.0_0226690	High	protein_coding_gene	99.85	XP_005464813.3	98.77	tr|A0A3P8RBQ1|A0A3P8RBQ1_ASTCA	*-*	Ig-like domain-containing protein	IPR013783 (Immunoglobulin-like fold)	None
ORENIAB8128_EIv1.0_0226700.1	ORENIAB8128_EIv1.0_0226700	High	protein_coding_gene	100.00	XP_019205746.1	100.00	XP_039461967.1	***	sterile alpha motif domain-containing protein 3-like	None	None
ORENIAB8128_EIv1.0_0226710.1	ORENIAB8128_EIv1.0_0226710	High	protein_coding_gene	80.45	XP_025757690.1	100.00	tr|A0A1A8ALL0|A0A1A8ALL0_NOTFU	***	C2H2-type domain-containing protein	IPR015880 (Zinc finger, C2H2-like)	GO:0003676
ORENIAB8128_EIv1.0_0226720.1	ORENIAB8128_EIv1.0_0226720	High	protein_coding_gene	100.00	XP_025767072.1	100.00	XP_025767073.1	***	myelin-associated glycoprotein isoform X2	IPR013783 (Immunoglobulin-like fold)	None
ORENIAB8128_EIv1.0_0226730.1	ORENIAB8128_EIv1.0_0226730	High	protein_coding_gene	100.00	XP_005464814.1	100.00	tr|A0A3P9C4W6|A0A3P9C4W6_9CICH	***	Ig-like domain-containing protein	IPR013783 (Immunoglobulin-like fold)	None
ORENIAB8128_EIv1.0_0226740.1	ORENIAB8128_EIv1.0_0226740	High	protein_coding_gene	98.48	XP_031593721.2	99.03	XP_031593721.2	*-*	urokinase plasminogen activator surface receptor-like	None	None
ORENIAB8128_EIv1.0_0226750.1	ORENIAB8128_EIv1.0_0226750	High	protein_coding_gene	100.00	XP_025767081.1	100.00	tr|I3KS40|I3KS40_ORENI	***	Ig-like domain-containing protein	IPR013783 (Immunoglobulin-like fold)	GO:0016020, GO:0016021
ORENIAB8128_EIv1.0_0226750.2	ORENIAB8128_EIv1.0_0226750	High	protein_coding_gene	100.00	XP_025767081.1	100.00	tr|I3KS40|I3KS40_ORENI	***	Ig-like domain-containing protein	IPR013783 (Immunoglobulin-like fold)	GO:0016020, GO:0016021
ORENIAB8128_EIv1.0_0226760.1	ORENIAB8128_EIv1.0_0226760	High	protein_coding_gene	100.00	XP_003459671.1	100.00	tr|I3KY99|I3KY99_ORENI	***	Fucosyltransferase	IPR001503 (Glycosyl transferase family 10), IPR031481 (Fucosyltransferase, N-terminal)	GO:0005794, GO:0006486, GO:0008417, GO:0016020, GO:0016021, GO:0016740, GO:0016757, GO:0032580, GO:0036065
ORENIAB8128_EIv1.0_0226770.1	ORENIAB8128_EIv1.0_0226770	High	protein_coding_gene	100.00	XP_039475219.1	100.00	XP_039475219.1	***	urokinase plasminogen activator surface receptor-like	IPR016054 (Ly-6 antigen/uPA receptor-like)	None
ORENIAB8128_EIv1.0_0226770.2	ORENIAB8128_EIv1.0_0226770	High	protein_coding_gene	100.00	XP_019211351.2	100.00	XP_019211351.2	***	urokinase plasminogen activator surface receptor	IPR016054 (Ly-6 antigen/uPA receptor-like)	None
ORENIAB8128_EIv1.0_0226780.1	ORENIAB8128_EIv1.0_0226780	High	protein_coding_gene	77.04	XP_031593721.2	46.86	XP_031593721.2	*-*	urokinase plasminogen activator surface receptor-like	None	None
ORENIAB8128_EIv1.0_0226780.2	ORENIAB8128_EIv1.0_0226780	High	protein_coding_gene	99.22	XP_031593721.2	97.58	XP_031593721.2	*-*	urokinase plasminogen activator surface receptor-like	None	None
ORENIAB8128_EIv1.0_0226790.1	ORENIAB8128_EIv1.0_0226790	Low	protein_coding_gene	61.08	XP_039467527.1	49.09	XP_039467527.1	*-*	C-type mannose receptor 2-like	IPR016187 (C-type lectin fold)	None
ORENIAB8128_EIv1.0_0226800.1	ORENIAB8128_EIv1.0_0226800	High	transposable_element_gene	100.00	XP_025759510.1	100.00	tr|A0A8C5B9Y9|A0A8C5B9Y9_GADMO	*-*	DUF4806 domain-containing protein	IPR032071 (Domain of unknown function DUF4806)	None
ORENIAB8128_EIv1.0_0226810.1	ORENIAB8128_EIv1.0_0226810	Low	protein_coding_gene	56.74	XP_005463486.1	53.40	tr|A0A669D634|A0A669D634_ORENI	*-*	Reverse transcriptase domain-containing protein	None	None
ORENIAB8128_EIv1.0_0226820.1	ORENIAB8128_EIv1.0_0226820	High	transposable_element_gene	81.55	XP_019219841.1	24.70	tr|A0A1A8L0C2|A0A1A8L0C2_9TELE	*-*	CCHC-type zinc finger, nucleic acid binding protein a	None	GO:0000943, GO:0003676, GO:0015074
ORENIAB8128_EIv1.0_0226830.1	ORENIAB8128_EIv1.0_0226830	High	protein_coding_gene	100.00	XP_019219747.1	100.00	tr|A0A669DJJ9|A0A669DJJ9_ORENI	***	Fucosyltransferase	IPR001503 (Glycosyl transferase family 10), IPR031481 (Fucosyltransferase, N-terminal)	None
ORENIAB8128_EIv1.0_0226840.1	ORENIAB8128_EIv1.0_0226840	Low	transposable_element_gene	None	None	None	None	None	Unknown protein	None	None
ORENIAB8128_EIv1.0_0226850.1	ORENIAB8128_EIv1.0_0226850	Low	transposable_element_gene	32.41	XP_031602527.2	27.42	tr|A0A669EV91|A0A669EV91_ORENI	***	Reverse transcriptase domain-containing protein	None	None
ORENIAB8128_EIv1.0_0226860.1	ORENIAB8128_EIv1.0_0226860	Low	transposable_element_gene	None	None	None	tr|A0A8C7Z516|A0A8C7Z516_9TELE	*-*	Reverse transcriptase domain-containing protein	None	None
ORENIAB8128_EIv1.0_0226870.1	ORENIAB8128_EIv1.0_0226870	High	protein_coding_gene	100.00	XP_005466283.1	100.00	XP_005466283.1	***	urokinase plasminogen activator surface receptor	IPR016054 (Ly-6 antigen/uPA receptor-like)	None
ORENIAB8128_EIv1.0_0226870.2	ORENIAB8128_EIv1.0_0226870	High	protein_coding_gene	100.00	XP_005466283.1	100.00	XP_005466283.1	***	urokinase plasminogen activator surface receptor	IPR016054 (Ly-6 antigen/uPA receptor-like)	None
ORENIAB8128_EIv1.0_0226870.3	ORENIAB8128_EIv1.0_0226870	High	protein_coding_gene	100.00	XP_005466283.1	100.00	XP_005466283.1	***	urokinase plasminogen activator surface receptor	IPR016054 (Ly-6 antigen/uPA receptor-like)	None
ORENIAB8128_EIv1.0_0226880.1	ORENIAB8128_EIv1.0_0226880	High	protein_coding_gene	100.00	XP_031593721.2	100.00	XP_031593721.2	***	urokinase plasminogen activator surface receptor-like	IPR016054 (Ly-6 antigen/uPA receptor-like)	None
ORENIAB8128_EIv1.0_0226890.1	ORENIAB8128_EIv1.0_0226890	High	protein_coding_gene	100.00	XP_039475638.1	100.00	tr|A0A668VUD7|A0A668VUD7_OREAU	***	Nonsense-mediated mRNA decay factor SMG9	IPR019354 (Smg8/Smg9), IPR027417 (P-loop containing nucleoside triphosphate hydrolase)	None
ORENIAB8128_EIv1.0_0226890.2	ORENIAB8128_EIv1.0_0226890	High	protein_coding_gene	100.00	XP_039475638.1	95.07	tr|A0A668VWX5|A0A668VWX5_OREAU	***	Nonsense-mediated mRNA decay factor SMG9	IPR019354 (Smg8/Smg9), IPR027417 (P-loop containing nucleoside triphosphate hydrolase)	None
ORENIAB8128_EIv1.0_0226890.3	ORENIAB8128_EIv1.0_0226890	High	protein_coding_gene	100.00	XP_039475638.1	95.07	tr|A0A668VWX5|A0A668VWX5_OREAU	***	Nonsense-mediated mRNA decay factor SMG9	IPR019354 (Smg8/Smg9), IPR027417 (P-loop containing nucleoside triphosphate hydrolase)	None
ORENIAB8128_EIv1.0_0226890.4	ORENIAB8128_EIv1.0_0226890	High	protein_coding_gene	100.00	XP_039475639.1	100.00	tr|A0A668VUD7|A0A668VUD7_OREAU	***	Nonsense-mediated mRNA decay factor SMG9	IPR019354 (Smg8/Smg9), IPR027417 (P-loop containing nucleoside triphosphate hydrolase)	None
ORENIAB8128_EIv1.0_0226890.5	ORENIAB8128_EIv1.0_0226890	High	protein_coding_gene	100.00	XP_039475638.1	100.00	tr|A0A668VUD7|A0A668VUD7_OREAU	***	Nonsense-mediated mRNA decay factor SMG9	IPR019354 (Smg8/Smg9), IPR027417 (P-loop containing nucleoside triphosphate hydrolase)	None
ORENIAB8128_EIv1.0_0226900.1	ORENIAB8128_EIv1.0_0226900	High	protein_coding_gene	100.00	XP_005463492.1	100.00	tr|A0A3Q4GG83|A0A3Q4GG83_NEOBR	***	Zinc finger protein 816-like	None	None
ORENIAB8128_EIv1.0_0226900.2	ORENIAB8128_EIv1.0_0226900	High	protein_coding_gene	100.00	XP_005463492.1	96.78	tr|A0A3Q4GG83|A0A3Q4GG83_NEOBR	***	Zinc finger protein 816-like	None	None
ORENIAB8128_EIv1.0_0226900.3	ORENIAB8128_EIv1.0_0226900	High	protein_coding_gene	100.00	XP_005463492.1	100.00	tr|A0A3Q4GG83|A0A3Q4GG83_NEOBR	***	Zinc finger protein 816-like	None	None
ORENIAB8128_EIv1.0_0226900.4	ORENIAB8128_EIv1.0_0226900	High	protein_coding_gene	100.00	XP_005463492.1	96.78	tr|A0A3Q4GG83|A0A3Q4GG83_NEOBR	***	Zinc finger protein 816-like	None	None
ORENIAB8128_EIv1.0_0226900.5	ORENIAB8128_EIv1.0_0226900	High	protein_coding_gene	100.00	XP_005463492.1	96.78	tr|A0A3Q4GG83|A0A3Q4GG83_NEOBR	***	Zinc finger protein 816-like	None	None
ORENIAB8128_EIv1.0_0226910.1	ORENIAB8128_EIv1.0_0226910	High	protein_coding_gene	100.00	XP_031593727.1	100.00	tr|A0A3Q2VTB5|A0A3Q2VTB5_HAPBU	***	Potassium calcium-activated channel subfamily N member 4	IPR015449 (Potassium channel, calcium-activated, SK)	None
ORENIAB8128_EIv1.0_0226920.1	ORENIAB8128_EIv1.0_0226920	High	protein_coding_gene	100.00	XP_025767249.1	83.98	XP_031593728.1	***	maternal B9.15 protein	IPR002087 (Anti-proliferative protein)	None
ORENIAB8128_EIv1.0_0226920.2	ORENIAB8128_EIv1.0_0226920	High	protein_coding_gene	100.00	XP_025767249.1	83.98	XP_031593728.1	***	maternal B9.15 protein	IPR002087 (Anti-proliferative protein)	None
ORENIAB8128_EIv1.0_0226920.3	ORENIAB8128_EIv1.0_0226920	High	protein_coding_gene	100.00	XP_025767249.1	83.98	XP_031593728.1	***	maternal B9.15 protein	IPR002087 (Anti-proliferative protein)	None
ORENIAB8128_EIv1.0_0226920.4	ORENIAB8128_EIv1.0_0226920	High	protein_coding_gene	100.00	XP_025767249.1	83.98	XP_031593728.1	***	maternal B9.15 protein	IPR002087 (Anti-proliferative protein)	None
ORENIAB8128_EIv1.0_0226930.1	ORENIAB8128_EIv1.0_0226930	Low	predicted_gene	None	None	None	None	None	Unknown protein	None	None
ORENIAB8128_EIv1.0_0226940.1	ORENIAB8128_EIv1.0_0226940	Low	predicted_gene	None	None	None	None	None	Unknown protein	None	None
ORENIAB8128_EIv1.0_0226950.1	ORENIAB8128_EIv1.0_0226950	High	protein_coding_gene	100.00	XP_003458468.2	100.00	tr|A0A6P7KT45|A0A6P7KT45_BETSP	***	sperm acrosome membrane-associated protein 6	IPR013783 (Immunoglobulin-like fold)	None
ORENIAB8128_EIv1.0_0226950.2	ORENIAB8128_EIv1.0_0226950	High	protein_coding_gene	100.00	XP_003458468.2	100.00	tr|A0A6P7KT45|A0A6P7KT45_BETSP	***	sperm acrosome membrane-associated protein 6	IPR013783 (Immunoglobulin-like fold)	None
ORENIAB8128_EIv1.0_0226950.3	ORENIAB8128_EIv1.0_0226950	High	protein_coding_gene	100.00	XP_039474931.1	100.00	tr|A0A6P7KT45|A0A6P7KT45_BETSP	***	sperm acrosome membrane-associated protein 6	IPR013783 (Immunoglobulin-like fold)	None
ORENIAB8128_EIv1.0_0226950.4	ORENIAB8128_EIv1.0_0226950	High	protein_coding_gene	100.00	XP_025767142.1	100.00	tr|A0A6P7KT45|A0A6P7KT45_BETSP	***	sperm acrosome membrane-associated protein 6	IPR013783 (Immunoglobulin-like fold)	None
ORENIAB8128_EIv1.0_0226960.1	ORENIAB8128_EIv1.0_0226960	High	protein_coding_gene	92.51	XP_003458474.2	99.44	tr|A0A3P8RAT9|A0A3P8RAT9_ASTCA	***	Hyaluronan synthase 1	IPR028385 (Hyaluronan synthase 1), IPR029044 (Nucleotide-diphospho-sugar transferases)	None
ORENIAB8128_EIv1.0_0226970.1	ORENIAB8128_EIv1.0_0226970	High	protein_coding_gene	87.84	XP_019220599.1	52.07	tr|I3JWQ6|I3JWQ6_ORENI	***	Peptidase S1 domain-containing protein	IPR001314 (Peptidase S1A, chymotrypsin family), IPR009003 (Peptidase S1, PA clan)	GO:0004252, GO:0006508
ORENIAB8128_EIv1.0_0226980.1	ORENIAB8128_EIv1.0_0226980	High	protein_coding_gene	100.00	XP_003458469.2	100.00	tr|A0A669BIW6|A0A669BIW6_ORENI	***	C1q domain-containing protein	IPR001073 (C1q domain), IPR008983 (Tumour necrosis factor-like domain)	None
ORENIAB8128_EIv1.0_0226990.1	ORENIAB8128_EIv1.0_0226990	High	protein_coding_gene	92.51	XP_039475624.1	99.44	tr|A0A3B4F3U2|A0A3B4F3U2_9CICH	***	Hyaluronan synthase 1-like	IPR028385 (Hyaluronan synthase 1), IPR029044 (Nucleotide-diphospho-sugar transferases)	None
ORENIAB8128_EIv1.0_0226990.2	ORENIAB8128_EIv1.0_0226990	High	protein_coding_gene	92.51	XP_039475624.1	99.44	tr|A0A3B4F3U2|A0A3B4F3U2_9CICH	***	Hyaluronan synthase 1-like	IPR028385 (Hyaluronan synthase 1), IPR029044 (Nucleotide-diphospho-sugar transferases)	None
ORENIAB8128_EIv1.0_0226990.3	ORENIAB8128_EIv1.0_0226990	High	protein_coding_gene	92.51	XP_039475624.1	99.44	tr|A0A3B4F3U2|A0A3B4F3U2_9CICH	***	Hyaluronan synthase 1-like	IPR028385 (Hyaluronan synthase 1), IPR029044 (Nucleotide-diphospho-sugar transferases)	None
ORENIAB8128_EIv1.0_0227000.1	ORENIAB8128_EIv1.0_0227000	High	protein_coding_gene	100.00	XP_005463497.2	100.00	XP_005463497.2	***	chemokine-like receptor 1	IPR000276 (G protein-coupled receptor, rhodopsin-like), IPR017452 (GPCR, rhodopsin-like, 7TM)	None
ORENIAB8128_EIv1.0_0227010.1	ORENIAB8128_EIv1.0_0227010	High	protein_coding_gene	97.48	XP_039469449.1	9.81	tr|A0A498NUF6|A0A498NUF6_LABRO	***	Sterile alpha motif domain-containing 3-like isoform X1	None	None
ORENIAB8128_EIv1.0_0227020.1	ORENIAB8128_EIv1.0_0227020	High	protein_coding_gene	97.80	XP_019221702.1	98.61	XP_019221702.1	***	chemokine-like receptor 1	IPR000276 (G protein-coupled receptor, rhodopsin-like), IPR017452 (GPCR, rhodopsin-like, 7TM)	None
ORENIAB8128_EIv1.0_0227030.1	ORENIAB8128_EIv1.0_0227030	High	protein_coding_gene	100.00	XP_039476025.1	100.00	XP_039476025.1	***	chemokine-like receptor 1	IPR000276 (G protein-coupled receptor, rhodopsin-like), IPR017452 (GPCR, rhodopsin-like, 7TM)	None
ORENIAB8128_EIv1.0_0227040.1	ORENIAB8128_EIv1.0_0227040	High	protein_coding_gene	99.63	XP_025765057.1	100.00	tr|A0A1A8H1Y0|A0A1A8H1Y0_9TELE	***	C2H2-type domain-containing protein	None	GO:0003676
ORENIAB8128_EIv1.0_0227050.1	ORENIAB8128_EIv1.0_0227050	High	protein_coding_gene	100.00	XP_039456761.1	100.00	tr|A8WHM9|A8WHM9_DANRE	***	Si:ch211-163b2.4	None	GO:0005634, GO:0008017
ORENIAB8128_EIv1.0_0227060.1	ORENIAB8128_EIv1.0_0227060	Low	protein_coding_gene	28.80	XP_025759853.1	26.25	tr|A0A6G0J821|A0A6G0J821_LARCR	*-*	CCHC-type domain-containing protein	None	None
ORENIAB8128_EIv1.0_0227070.1	ORENIAB8128_EIv1.0_0227070	High	protein_coding_gene	100.00	XP_019220774.1	64.19	XP_019220769.1	***	chemokine-like receptor 1	IPR000276 (G protein-coupled receptor, rhodopsin-like), IPR017452 (GPCR, rhodopsin-like, 7TM)	None
ORENIAB8128_EIv1.0_0227080.1	ORENIAB8128_EIv1.0_0227080	Low	transposable_element_gene	None	None	None	None	None	Unknown protein	None	None
ORENIAB8128_EIv1.0_0227090.1	ORENIAB8128_EIv1.0_0227090	Low	transposable_element_gene	None	None	None	None	None	Unknown protein	None	None
ORENIAB8128_EIv1.0_0227100.1	ORENIAB8128_EIv1.0_0227100	Low	transposable_element_gene	55.83	XP_019209894.2	6.18	tr|A0A3B4GQD0|A0A3B4GQD0_9CICH	*-*	Ribonuclease H	None	None
ORENIAB8128_EIv1.0_0227110.1	ORENIAB8128_EIv1.0_0227110	High	transposable_element_gene	82.86	XP_025752863.1	59.32	tr|A0A669CB49|A0A669CB49_ORENI	*-*	Ribonuclease H	None	None
ORENIAB8128_EIv1.0_0227120.1	ORENIAB8128_EIv1.0_0227120	Low	transposable_element_gene	None	None	None	tr|A0A669EB42|A0A669EB42_ORENI	*-*	Reverse transcriptase domain-containing protein	None	None
ORENIAB8128_EIv1.0_0227130.1	ORENIAB8128_EIv1.0_0227130	High	protein_coding_gene	100.00	XP_019220769.1	100.00	XP_019220769.1	***	chemokine-like receptor 1	IPR000276 (G protein-coupled receptor, rhodopsin-like), IPR017452 (GPCR, rhodopsin-like, 7TM)	None
ORENIAB8128_EIv1.0_0227140.1	ORENIAB8128_EIv1.0_0227140	High	protein_coding_gene	100.00	XP_039474953.1	100.00	XP_019220775.1	*-*	chemokine-like receptor 1	IPR000276 (G protein-coupled receptor, rhodopsin-like), IPR017452 (GPCR, rhodopsin-like, 7TM)	None
ORENIAB8128_EIv1.0_0227150.1	ORENIAB8128_EIv1.0_0227150	High	protein_coding_gene	93.07	XP_019217612.2	44.91	tr|A0A669DDA3|A0A669DDA3_ORENI	*-*	BED-type domain-containing protein	IPR012337 (Ribonuclease H-like domain)	None
ORENIAB8128_EIv1.0_0227160.1	ORENIAB8128_EIv1.0_0227160	High	protein_coding_gene	100.00	XP_005463498.1	100.00	XP_005463498.1	***	chemokine-like receptor 1	IPR000276 (G protein-coupled receptor, rhodopsin-like), IPR017452 (GPCR, rhodopsin-like, 7TM)	None
ORENIAB8128_EIv1.0_0227170.1	ORENIAB8128_EIv1.0_0227170	High	protein_coding_gene	100.00	XP_019220776.1	100.00	XP_019220776.1	***	chemokine-like receptor 1	IPR000276 (G protein-coupled receptor, rhodopsin-like), IPR017452 (GPCR, rhodopsin-like, 7TM)	None
ORENIAB8128_EIv1.0_0227180.1	ORENIAB8128_EIv1.0_0227180	Low	transposable_element_gene	78.49	XP_039465457.1	9.78	tr|I3JML2|I3JML2_ORENI	*-*	Ig-like domain-containing protein	None	GO:0016020, GO:0016021
ORENIAB8128_EIv1.0_0227190.1	ORENIAB8128_EIv1.0_0227190	High	protein_coding_gene	100.00	XP_039475876.1	90.93	XP_019220776.1	***	chemokine-like receptor 1	IPR000276 (G protein-coupled receptor, rhodopsin-like), IPR017452 (GPCR, rhodopsin-like, 7TM)	None
ORENIAB8128_EIv1.0_0227200.1	ORENIAB8128_EIv1.0_0227200	Low	transposable_element_gene	64.36	XP_013121449.2	17.06	tr|A0A3P8QAF1|A0A3P8QAF1_ASTCA	*-*	Protein kinase domain-containing protein	None	None
ORENIAB8128_EIv1.0_0227210.1	ORENIAB8128_EIv1.0_0227210	High	protein_coding_gene	100.00	XP_025767088.1	100.00	tr|A0A3B4F1G3|A0A3B4F1G3_9CICH	***	Chemokine-like receptor 1	IPR000276 (G protein-coupled receptor, rhodopsin-like), IPR017452 (GPCR, rhodopsin-like, 7TM)	None
ORENIAB8128_EIv1.0_0227220.1	ORENIAB8128_EIv1.0_0227220	High	transposable_element_gene	82.25	XP_019209894.2	42.16	tr|A0A669CQG4|A0A669CQG4_ORENI	***	Ribonuclease H	IPR012337 (Ribonuclease H-like domain), IPR016197 (Chromo domain-like)	None
ORENIAB8128_EIv1.0_0227230.1	ORENIAB8128_EIv1.0_0227230	High	protein_coding_gene	100.00	XP_003458477.1	100.00	XP_003458477.1	***	chemokine-like receptor 1	IPR000276 (G protein-coupled receptor, rhodopsin-like), IPR017452 (GPCR, rhodopsin-like, 7TM)	None
ORENIAB8128_EIv1.0_0227240.1	ORENIAB8128_EIv1.0_0227240	High	protein_coding_gene	100.00	XP_005463499.2	87.75	XP_005463499.2	***	chemokine-like receptor 1	IPR000276 (G protein-coupled receptor, rhodopsin-like), IPR017452 (GPCR, rhodopsin-like, 7TM)	None
ORENIAB8128_EIv1.0_0227250.1	ORENIAB8128_EIv1.0_0227250	High	protein_coding_gene	100.00	XP_019212518.1	100.00	tr|A0A669DWX1|A0A669DWX1_ORENI	***	DDE Tnp4 domain-containing protein	IPR027806 (Harbinger transposase-derived nuclease domain)	None
ORENIAB8128_EIv1.0_0227260.1	ORENIAB8128_EIv1.0_0227260	High	protein_coding_gene	93.71	XP_019206813.1	100.00	tr|A0A669DDC9|A0A669DDC9_ORENI	***	CCHC-type domain-containing protein	IPR001878 (Zinc finger, CCHC-type), IPR008916 (Retrovirus capsid, C-terminal)	None
ORENIAB8128_EIv1.0_0227270.1	ORENIAB8128_EIv1.0_0227270	High	protein_coding_gene	100.00	XP_005463503.2	100.00	XP_039475239.1	***	chemokine-like receptor 1	IPR000276 (G protein-coupled receptor, rhodopsin-like), IPR017452 (GPCR, rhodopsin-like, 7TM)	None
ORENIAB8128_EIv1.0_0227280.1	ORENIAB8128_EIv1.0_0227280	High	protein_coding_gene	100.00	XP_025760507.1	65.02	tr|A0A1A8GD06|A0A1A8GD06_9TELE	*-*	Si:ch211-163b2.4	None	None
ORENIAB8128_EIv1.0_0227280.2	ORENIAB8128_EIv1.0_0227280	High	protein_coding_gene	100.00	XP_025760507.1	65.02	tr|A0A1A8GD06|A0A1A8GD06_9TELE	*-*	Si:ch211-163b2.4	None	None
ORENIAB8128_EIv1.0_0227290.1	ORENIAB8128_EIv1.0_0227290	High	protein_coding_gene	91.84	XP_039458189.1	75.00	tr|A8WHM9|A8WHM9_DANRE	*-*	Si:ch211-163b2.4	None	GO:0005634, GO:0008017
ORENIAB8128_EIv1.0_0227300.1	ORENIAB8128_EIv1.0_0227300	Low	protein_coding_gene	96.39	XP_019204911.1	10.00	tr|A0A0S7LL47|A0A0S7LL47_9TELE	*-*	PPUP3344	None	None
ORENIAB8128_EIv1.0_0227310.1	ORENIAB8128_EIv1.0_0227310	Low	transposable_element_gene	None	None	None	None	None	Unknown protein	None	None
ORENIAB8128_EIv1.0_0227320.1	ORENIAB8128_EIv1.0_0227320	Low	transposable_element_gene	None	None	None	tr|I3JML2|I3JML2_ORENI	*-*	Ig-like domain-containing protein	None	GO:0016020, GO:0016021
ORENIAB8128_EIv1.0_0227330.1	ORENIAB8128_EIv1.0_0227330	High	protein_coding_gene	100.00	XP_039476076.1	100.00	XP_039475239.1	***	chemokine-like receptor 1	IPR000276 (G protein-coupled receptor, rhodopsin-like), IPR017452 (GPCR, rhodopsin-like, 7TM)	None
ORENIAB8128_EIv1.0_0227340.1	ORENIAB8128_EIv1.0_0227340	Low	transposable_element_gene	93.94	XP_013121248.2	23.95	tr|A0A6P6NYQ4|A0A6P6NYQ4_CARAU	*-*	sterile alpha motif domain-containing protein 3-like	None	None
ORENIAB8128_EIv1.0_0227350.1	ORENIAB8128_EIv1.0_0227350	High	protein_coding_gene	100.00	XP_039475261.1	100.00	XP_039475261.1	***	chemokine-like receptor 1	IPR000276 (G protein-coupled receptor, rhodopsin-like), IPR017452 (GPCR, rhodopsin-like, 7TM)	None
ORENIAB8128_EIv1.0_0227350.2	ORENIAB8128_EIv1.0_0227350	High	protein_coding_gene	100.00	XP_039475261.1	99.14	XP_039475261.1	***	chemokine-like receptor 1	IPR000276 (G protein-coupled receptor, rhodopsin-like), IPR017452 (GPCR, rhodopsin-like, 7TM)	None
ORENIAB8128_EIv1.0_0227360.1	ORENIAB8128_EIv1.0_0227360	High	protein_coding_gene	100.00	XP_031584822.2	69.57	XP_039475640.1	***	urokinase plasminogen activator surface receptor-like	IPR016054 (Ly-6 antigen/uPA receptor-like)	None
ORENIAB8128_EIv1.0_0227370.1	ORENIAB8128_EIv1.0_0227370	High	transposable_element_gene	88.96	XP_025767404.1	55.22	tr|A0A484CPB0|A0A484CPB0_PERFV	***	Integrase catalytic domain-containing protein	IPR008042 (Retrotransposon, Pao), IPR012337 (Ribonuclease H-like domain)	None
ORENIAB8128_EIv1.0_0227380.1	ORENIAB8128_EIv1.0_0227380	High	protein_coding_gene	100.00	XP_039475766.1	100.00	XP_019220776.1	***	chemokine-like receptor 1	IPR000276 (G protein-coupled receptor, rhodopsin-like), IPR017452 (GPCR, rhodopsin-like, 7TM)	None
ORENIAB8128_EIv1.0_0227390.1	ORENIAB8128_EIv1.0_0227390	High	protein_coding_gene	100.00	XP_003458463.2	100.00	XP_039475239.1	***	chemokine-like receptor 1	IPR000276 (G protein-coupled receptor, rhodopsin-like), IPR017452 (GPCR, rhodopsin-like, 7TM)	None
ORENIAB8128_EIv1.0_0227400.1	ORENIAB8128_EIv1.0_0227400	High	protein_coding_gene	81.53	XP_039462578.1	94.81	XP_039462578.1	***	nesprin-2-like	None	None
ORENIAB8128_EIv1.0_0227410.1	ORENIAB8128_EIv1.0_0227410	High	protein_coding_gene	99.43	XP_025767088.1	100.00	tr|A0A3B4F1G3|A0A3B4F1G3_9CICH	***	Chemokine-like receptor 1	IPR000276 (G protein-coupled receptor, rhodopsin-like), IPR017452 (GPCR, rhodopsin-like, 7TM)	None
ORENIAB8128_EIv1.0_0227420.1	ORENIAB8128_EIv1.0_0227420	High	protein_coding_gene	100.00	XP_019219886.1	100.00	XP_019219886.1	***	chemokine-like receptor 1	IPR000276 (G protein-coupled receptor, rhodopsin-like), IPR017452 (GPCR, rhodopsin-like, 7TM)	None
ORENIAB8128_EIv1.0_0227430.1	ORENIAB8128_EIv1.0_0227430	High	protein_coding_gene	100.00	XP_039475032.1	100.00	tr|A0A3P9C3K4|A0A3P9C3K4_9CICH	***	Protein spire homolog 1	IPR011019 (KIND domain), IPR013083 (Zinc finger, RING/FYVE/PHD-type), IPR029901 (Protein Spire)	None
ORENIAB8128_EIv1.0_0227430.2	ORENIAB8128_EIv1.0_0227430	High	protein_coding_gene	100.00	XP_039475034.1	100.00	tr|A0A3P8RA67|A0A3P8RA67_ASTCA	***	Protein spire homolog 1-like	IPR011019 (KIND domain), IPR013083 (Zinc finger, RING/FYVE/PHD-type), IPR029901 (Protein Spire)	None
ORENIAB8128_EIv1.0_0227440.1	ORENIAB8128_EIv1.0_0227440	High	protein_coding_gene	100.00	XP_003453561.2	100.00	tr|I3IUC0|I3IUC0_ORENI	***	Dynein regulatory complex protein 9	IPR000048 (IQ motif, EF-hand binding site)	None
ORENIAB8128_EIv1.0_0227440.2	ORENIAB8128_EIv1.0_0227440	High	protein_coding_gene	100.00	XP_005472585.1	100.00	tr|I3IUC0|I3IUC0_ORENI	***	Dynein regulatory complex protein 9	IPR000048 (IQ motif, EF-hand binding site)	None
ORENIAB8128_EIv1.0_0227440.3	ORENIAB8128_EIv1.0_0227440	High	protein_coding_gene	100.00	XP_031596144.1	100.00	tr|I3IUC0|I3IUC0_ORENI	***	Dynein regulatory complex protein 9	IPR000048 (IQ motif, EF-hand binding site)	None
ORENIAB8128_EIv1.0_0227450.1	ORENIAB8128_EIv1.0_0227450	High	protein_coding_gene	100.00	XP_039475071.1	100.00	tr|A0A6P7JW70|A0A6P7JW70_9TELE	***	adult enhancer factor 1-like	None	None
ORENIAB8128_EIv1.0_0227460.1	ORENIAB8128_EIv1.0_0227460	High	protein_coding_gene	100.00	XP_039476114.1	100.00	tr|A0A668T0Y7|A0A668T0Y7_OREAU	***	RBR-type E3 ubiquitin transferase	IPR002867 (IBR domain), IPR031127 (E3 ubiquitin ligase RBR family)	None
ORENIAB8128_EIv1.0_0227460.2	ORENIAB8128_EIv1.0_0227460	High	protein_coding_gene	100.00	XP_039476114.1	100.00	tr|A0A668T0Y7|A0A668T0Y7_OREAU	***	RBR-type E3 ubiquitin transferase	IPR002867 (IBR domain), IPR031127 (E3 ubiquitin ligase RBR family)	None
ORENIAB8128_EIv1.0_0227470.1	ORENIAB8128_EIv1.0_0227470	High	protein_coding_gene	100.00	XP_005472587.1	100.00	XP_005472587.1	***	xylose isomerase isoform X1	IPR001998 (Xylose isomerase)	None
ORENIAB8128_EIv1.0_0227470.2	ORENIAB8128_EIv1.0_0227470	High	protein_coding_gene	100.00	XP_005472588.1	100.00	XP_005472588.1	***	xylose isomerase isoform X2	IPR001998 (Xylose isomerase), IPR013022 (Xylose isomerase-like, TIM barrel domain)	None
ORENIAB8128_EIv1.0_0227470.3	ORENIAB8128_EIv1.0_0227470	High	protein_coding_gene	100.00	XP_005472587.1	70.15	tr|A0A6G1PMR0|A0A6G1PMR0_9TELE	***	Xylose isomerase	IPR001998 (Xylose isomerase)	None
ORENIAB8128_EIv1.0_0227480.1	ORENIAB8128_EIv1.0_0227480	High	protein_coding_gene	100.00	XP_003453558.2	100.00	XP_031596157.1	***	squalene monooxygenase	IPR013698 (Squalene epoxidase), IPR023753 (FAD/NAD(P)-binding domain)	None
ORENIAB8128_EIv1.0_0227490.1	ORENIAB8128_EIv1.0_0227490	High	protein_coding_gene	100.00	XP_031596163.1	100.00	tr|A0A3P9C2U4|A0A3P9C2U4_9CICH	***	Oxidation resistance 1	IPR006571 (TLDc domain), IPR018392 (LysM domain)	None
ORENIAB8128_EIv1.0_0227490.2	ORENIAB8128_EIv1.0_0227490	High	protein_coding_gene	100.00	XP_039476068.1	89.79	tr|A0A3P8R9D2|A0A3P8R9D2_ASTCA	***	Oxidation resistance 1	IPR006571 (TLDc domain), IPR018392 (LysM domain)	None
ORENIAB8128_EIv1.0_0227490.3	ORENIAB8128_EIv1.0_0227490	High	protein_coding_gene	100.00	XP_031596163.1	100.00	tr|A0A3P9C2U4|A0A3P9C2U4_9CICH	***	Oxidation resistance 1	IPR006571 (TLDc domain), IPR018392 (LysM domain)	None
ORENIAB8128_EIv1.0_0227490.4	ORENIAB8128_EIv1.0_0227490	High	protein_coding_gene	100.00	XP_013131940.1	100.00	tr|A0A3P9C2U4|A0A3P9C2U4_9CICH	***	Oxidation resistance 1	IPR006571 (TLDc domain), IPR018392 (LysM domain)	None
ORENIAB8128_EIv1.0_0227490.5	ORENIAB8128_EIv1.0_0227490	High	protein_coding_gene	100.00	XP_031596163.1	100.00	tr|A0A3P9C2U4|A0A3P9C2U4_9CICH	***	Oxidation resistance 1	IPR006571 (TLDc domain), IPR018392 (LysM domain)	None
ORENIAB8128_EIv1.0_0227490.6	ORENIAB8128_EIv1.0_0227490	High	protein_coding_gene	100.00	XP_039476068.1	89.79	tr|A0A3P8R9D2|A0A3P8R9D2_ASTCA	***	Oxidation resistance 1	IPR006571 (TLDc domain), IPR018392 (LysM domain)	None
ORENIAB8128_EIv1.0_0227490.7	ORENIAB8128_EIv1.0_0227490	High	protein_coding_gene	100.00	XP_039476068.1	89.79	tr|A0A3P8R9D2|A0A3P8R9D2_ASTCA	***	Oxidation resistance 1	IPR006571 (TLDc domain), IPR018392 (LysM domain)	None
ORENIAB8128_EIv1.0_0227500.1	ORENIAB8128_EIv1.0_0227500	High	transposable_element_gene	69.51	XP_039476421.1	99.13	tr|A0A3P9C2P7|A0A3P9C2P7_9CICH	*-*	Oxidation resistance 1	IPR004244 (Transposase, L1)	None
ORENIAB8128_EIv1.0_0227510.1	ORENIAB8128_EIv1.0_0227510	High	transposable_element_gene	46.12	XP_025755964.1	32.45	tr|A0A669AXW1|A0A669AXW1_ORENI	***	Reverse transcriptase domain-containing protein	IPR000477 (Reverse transcriptase domain)	None
ORENIAB8128_EIv1.0_0227520.1	ORENIAB8128_EIv1.0_0227520	Low	predicted_gene	None	None	None	None	None	Unknown protein	None	None
ORENIAB8128_EIv1.0_0227530.1	ORENIAB8128_EIv1.0_0227530	High	protein_coding_gene	100.00	XP_019220495.1	100.00	tr|A0A668T7L1|A0A668T7L1_OREAU	***	Si:dkey-122a22.2	IPR029058 (Alpha/Beta hydrolase fold)	None
ORENIAB8128_EIv1.0_0227530.2	ORENIAB8128_EIv1.0_0227530	High	protein_coding_gene	100.00	XP_019220495.1	100.00	tr|A0A668T7L1|A0A668T7L1_OREAU	***	Si:dkey-122a22.2	IPR029058 (Alpha/Beta hydrolase fold)	None
ORENIAB8128_EIv1.0_0227530.3	ORENIAB8128_EIv1.0_0227530	High	protein_coding_gene	100.00	XP_019220495.1	81.98	tr|A0A668T7L1|A0A668T7L1_OREAU	***	Si:dkey-122a22.2	IPR029058 (Alpha/Beta hydrolase fold)	None
ORENIAB8128_EIv1.0_0227540.1	ORENIAB8128_EIv1.0_0227540	High	protein_coding_gene	100.00	XP_013131943.1	100.00	tr|A0A3P9C2X5|A0A3P9C2X5_9CICH	***	Zinc finger protein, FOG family member 2	None	None
ORENIAB8128_EIv1.0_0227540.2	ORENIAB8128_EIv1.0_0227540	High	protein_coding_gene	100.00	XP_005472590.1	100.00	tr|A0A3P9C2X5|A0A3P9C2X5_9CICH	***	Zinc finger protein, FOG family member 2	None	None
ORENIAB8128_EIv1.0_0227540.3	ORENIAB8128_EIv1.0_0227540	High	protein_coding_gene	100.00	XP_005472590.1	100.00	tr|A0A3P9C2X5|A0A3P9C2X5_9CICH	***	Zinc finger protein, FOG family member 2	None	None
ORENIAB8128_EIv1.0_0227540.4	ORENIAB8128_EIv1.0_0227540	High	protein_coding_gene	100.00	XP_013131943.1	100.00	tr|A0A3P9C2X5|A0A3P9C2X5_9CICH	***	Zinc finger protein, FOG family member 2	None	None
ORENIAB8128_EIv1.0_0227540.5	ORENIAB8128_EIv1.0_0227540	High	protein_coding_gene	100.00	XP_013131943.1	95.01	tr|A0A3P9C2X5|A0A3P9C2X5_9CICH	***	Zinc finger protein, FOG family member 2	None	None
ORENIAB8128_EIv1.0_0227550.1	ORENIAB8128_EIv1.0_0227550	High	protein_coding_gene	75.35	XP_025755542.1	47.11	tr|A0A669CDF6|A0A669CDF6_ORENI	*-*	Reverse transcriptase domain-containing protein	IPR015095 (Alkylated DNA repair protein AlkB, homologue 8, N-terminal)	None
ORENIAB8128_EIv1.0_0227560.1	ORENIAB8128_EIv1.0_0227560	Low	predicted_gene	None	None	None	None	None	Unknown protein	None	None
ORENIAB8128_EIv1.0_0227570.1	ORENIAB8128_EIv1.0_0227570	Low	protein_coding_gene	None	None	None	None	None	Unknown protein	None	None
ORENIAB8128_EIv1.0_0227580.1	ORENIAB8128_EIv1.0_0227580	High	protein_coding_gene	100.00	XP_031596092.1	100.00	XP_003453555.1	***	dihydropyrimidinase	IPR011778 (Hydantoinase/dihydropyrimidinase), IPR032466 (Metal-dependent hydrolase)	None
ORENIAB8128_EIv1.0_0227580.2	ORENIAB8128_EIv1.0_0227580	High	protein_coding_gene	100.00	XP_031596092.1	100.00	XP_003453555.1	***	dihydropyrimidinase	IPR011778 (Hydantoinase/dihydropyrimidinase), IPR032466 (Metal-dependent hydrolase)	None
ORENIAB8128_EIv1.0_0227580.3	ORENIAB8128_EIv1.0_0227580	High	protein_coding_gene	100.00	XP_031596092.1	81.45	XP_003453555.1	***	dihydropyrimidinase	IPR011778 (Hydantoinase/dihydropyrimidinase), IPR032466 (Metal-dependent hydrolase)	None
ORENIAB8128_EIv1.0_0227590.1	ORENIAB8128_EIv1.0_0227590	High	protein_coding_gene	100.00	XP_025767362.1	100.00	tr|I3IUA0|I3IUA0_ORENI	***	Dendrocyte expressed seven transmembrane protein	IPR012858 (Dendritic cell-specific transmembrane protein-like)	GO:0016020, GO:0016021
ORENIAB8128_EIv1.0_0227600.1	ORENIAB8128_EIv1.0_0227600	High	protein_coding_gene	98.20	XP_025756656.1	84.74	tr|A0A822CZW0|A0A822CZW0_9NEOB	***	(mimic poison frog) hypothetical protein	IPR013830 (SGNH hydrolase-type esterase domain)	None
ORENIAB8128_EIv1.0_0227610.1	ORENIAB8128_EIv1.0_0227610	Low	transposable_element_gene	58.33	XP_039461293.1	23.64	tr|A0A669B139|A0A669B139_ORENI	*-*	Reverse transcriptase domain-containing protein	None	None
ORENIAB8128_EIv1.0_0227620.1	ORENIAB8128_EIv1.0_0227620	High	transposable_element_gene	96.51	XP_025766507.1	100.00	tr|Q7ZYY7|Q7ZYY7_DANRE	***	DNA-directed DNA polymerase	IPR004603 (DNA mismatch endonuclease vsr), IPR006172 (DNA-directed DNA polymerase, family B), IPR023211 (DNA polymerase, palm domain)	GO:0000166, GO:0003677, GO:0003887, GO:0006260, GO:0071897
ORENIAB8128_EIv1.0_0227630.1	ORENIAB8128_EIv1.0_0227630	High	protein_coding_gene	98.40	XP_019212272.1	90.24	XP_025758271.1	*-*	CD209 antigen-like protein A isoform X5	None	None
ORENIAB8128_EIv1.0_0227640.1	ORENIAB8128_EIv1.0_0227640	Low	predicted_gene	None	None	None	None	None	Unknown protein	None	None
ORENIAB8128_EIv1.0_0227650.1	ORENIAB8128_EIv1.0_0227650	High	protein_coding_gene	98.20	XP_025756656.1	84.74	tr|A0A822CZW0|A0A822CZW0_9NEOB	***	(mimic poison frog) hypothetical protein	IPR013830 (SGNH hydrolase-type esterase domain)	None
ORENIAB8128_EIv1.0_0227660.1	ORENIAB8128_EIv1.0_0227660	High	protein_coding_gene	98.20	XP_025756656.1	84.74	tr|A0A822CZW0|A0A822CZW0_9NEOB	***	(mimic poison frog) hypothetical protein	IPR013830 (SGNH hydrolase-type esterase domain)	None
ORENIAB8128_EIv1.0_0227670.1	ORENIAB8128_EIv1.0_0227670	High	protein_coding_gene	97.03	XP_039475884.1	79.24	tr|A0A8C6MAA1|A0A8C6MAA1_NOTFU	***	Regulating synaptic membrane exocytosis 2	IPR000008 (C2 domain), IPR001478 (PDZ domain), IPR030631 (Regulating synaptic membrane exocytosis protein 2)	None
ORENIAB8128_EIv1.0_0227670.2	ORENIAB8128_EIv1.0_0227670	High	protein_coding_gene	100.00	XP_025767233.1	100.00	tr|A0A668U517|A0A668U517_OREAU	***	Regulating synaptic membrane exocytosis 2	IPR000008 (C2 domain), IPR001478 (PDZ domain), IPR030631 (Regulating synaptic membrane exocytosis protein 2)	None
ORENIAB8128_EIv1.0_0227670.3	ORENIAB8128_EIv1.0_0227670	High	protein_coding_gene	100.00	XP_039475884.1	96.49	tr|A0A3Q2WXF4|A0A3Q2WXF4_HAPBU	***	Regulating synaptic membrane exocytosis 2	IPR000008 (C2 domain), IPR001478 (PDZ domain), IPR013083 (Zinc finger, RING/FYVE/PHD-type), IPR030631 (Regulating synaptic membrane exocytosis protein 2)	None
ORENIAB8128_EIv1.0_0227680.1	ORENIAB8128_EIv1.0_0227680	High	protein_coding_gene	100.00	XP_003453533.1	100.00	XP_031596151.1	***	DDB1- and CUL4-associated factor 13	IPR007287 (Sof1-like protein), IPR015943 (WD40/YVTN repeat-like-containing domain)	None
ORENIAB8128_EIv1.0_0227680.2	ORENIAB8128_EIv1.0_0227680	High	protein_coding_gene	100.00	XP_003453533.1	84.04	XP_031596151.1	***	DDB1- and CUL4-associated factor 13	IPR007287 (Sof1-like protein), IPR015943 (WD40/YVTN repeat-like-containing domain)	None
ORENIAB8128_EIv1.0_0227690.1	ORENIAB8128_EIv1.0_0227690	High	protein_coding_gene	100.00	XP_003453553.1	100.00	XP_003453553.1	***	mitochondrial folate transporter/carrier	IPR018108 (Mitochondrial substrate/solute carrier), IPR023395 (Mitochondrial carrier domain)	None
ORENIAB8128_EIv1.0_0227690.2	ORENIAB8128_EIv1.0_0227690	High	protein_coding_gene	100.00	XP_003453553.1	100.00	XP_003453553.1	***	mitochondrial folate transporter/carrier	IPR018108 (Mitochondrial substrate/solute carrier), IPR023395 (Mitochondrial carrier domain)	None
ORENIAB8128_EIv1.0_0227690.3	ORENIAB8128_EIv1.0_0227690	High	protein_coding_gene	100.00	XP_003453553.1	100.00	XP_003453553.1	***	mitochondrial folate transporter/carrier	IPR018108 (Mitochondrial substrate/solute carrier), IPR023395 (Mitochondrial carrier domain)	None
ORENIAB8128_EIv1.0_0227690.4	ORENIAB8128_EIv1.0_0227690	High	protein_coding_gene	100.00	XP_003453553.1	100.00	XP_003453553.1	***	mitochondrial folate transporter/carrier	IPR018108 (Mitochondrial substrate/solute carrier), IPR023395 (Mitochondrial carrier domain)	None
ORENIAB8128_EIv1.0_0227700.1	ORENIAB8128_EIv1.0_0227700	High	protein_coding_gene	100.00	XP_013131946.1	100.00	tr|A0A3P9C1Z2|A0A3P9C1Z2_9CICH	***	Collagen triple helix repeat containing 1	None	None
ORENIAB8128_EIv1.0_0227700.2	ORENIAB8128_EIv1.0_0227700	High	protein_coding_gene	100.00	XP_005472599.1	100.00	tr|A0A3B4F3E5|A0A3B4F3E5_9CICH	***	Collagen triple helix repeat containing 1	None	None
ORENIAB8128_EIv1.0_0227700.3	ORENIAB8128_EIv1.0_0227700	High	protein_coding_gene	100.00	XP_003453532.1	100.00	tr|A0A3Q4GQC6|A0A3Q4GQC6_NEOBR	***	Collagen triple helix repeat-containing protein 1-like	None	None
ORENIAB8128_EIv1.0_0227710.1	ORENIAB8128_EIv1.0_0227710	Low	predicted_gene	None	None	None	None	None	Unknown protein	None	None
ORENIAB8128_EIv1.0_0227720.1	ORENIAB8128_EIv1.0_0227720	High	protein_coding_gene	100.00	XP_005472604.1	100.00	tr|A0A668U5Q3|A0A668U5Q3_OREAU	***	Frizzled-6	IPR015526 (Frizzled/secreted frizzled-related protein)	None
ORENIAB8128_EIv1.0_0227720.2	ORENIAB8128_EIv1.0_0227720	High	protein_coding_gene	100.00	XP_005472605.1	100.00	tr|A0A668U5Q3|A0A668U5Q3_OREAU	***	Frizzled-6	IPR015526 (Frizzled/secreted frizzled-related protein)	None
ORENIAB8128_EIv1.0_0227720.3	ORENIAB8128_EIv1.0_0227720	High	protein_coding_gene	100.00	XP_005472605.1	100.00	tr|A0A668U5Q3|A0A668U5Q3_OREAU	***	Frizzled-6	IPR015526 (Frizzled/secreted frizzled-related protein)	None
ORENIAB8128_EIv1.0_0227720.4	ORENIAB8128_EIv1.0_0227720	High	protein_coding_gene	100.00	XP_005472604.1	100.00	tr|A0A668U5Q3|A0A668U5Q3_OREAU	***	Frizzled-6	IPR015526 (Frizzled/secreted frizzled-related protein)	None
ORENIAB8128_EIv1.0_0227720.5	ORENIAB8128_EIv1.0_0227720	High	protein_coding_gene	100.00	XP_005472605.1	100.00	tr|A0A668U5Q3|A0A668U5Q3_OREAU	***	Frizzled-6	IPR015526 (Frizzled/secreted frizzled-related protein)	None
ORENIAB8128_EIv1.0_0227730.1	ORENIAB8128_EIv1.0_0227730	High	protein_coding_gene	100.00	XP_005472601.1	100.00	XP_039476013.1	***	kelch-like protein 32	IPR011333 (SKP1/BTB/POZ domain), IPR017096 (BTB-kelch protein)	None
ORENIAB8128_EIv1.0_0227730.2	ORENIAB8128_EIv1.0_0227730	High	protein_coding_gene	100.00	XP_019220129.1	99.19	XP_039476013.1	***	kelch-like protein 32	IPR011333 (SKP1/BTB/POZ domain), IPR011705 (BTB/Kelch-associated), IPR015915 (Kelch-type beta propeller), IPR030570 (Kelch-like protein 32)	None
ORENIAB8128_EIv1.0_0227730.3	ORENIAB8128_EIv1.0_0227730	High	protein_coding_gene	100.00	XP_005472603.1	100.00	XP_039476013.1	***	kelch-like protein 32	IPR011333 (SKP1/BTB/POZ domain), IPR017096 (BTB-kelch protein)	None
ORENIAB8128_EIv1.0_0227730.4	ORENIAB8128_EIv1.0_0227730	High	protein_coding_gene	100.00	XP_005472601.1	100.00	XP_039476013.1	***	kelch-like protein 32	IPR011333 (SKP1/BTB/POZ domain), IPR017096 (BTB-kelch protein)	None
ORENIAB8128_EIv1.0_0227740.1	ORENIAB8128_EIv1.0_0227740	High	protein_coding_gene	100.00	XP_013131944.1	100.00	XP_013131944.1	***	protein MMS22-like	IPR016024 (Armadillo-type fold), IPR029424 (MMS22-like, C-terminal), IPR029425 (Protein MMS22-like, N-terminal)	None
ORENIAB8128_EIv1.0_0227750.1	ORENIAB8128_EIv1.0_0227750	High	protein_coding_gene	100.00	XP_019220128.1	100.00	tr|A0A3Q3RBR1|A0A3Q3RBR1_MONAL	***	Neuroendocrine convertase 1-like	IPR002884 (Proprotein convertase, P), IPR008979 (Galactose-binding domain-like), IPR009020 (Proteinase propeptide inhibitor), IPR015500 (Peptidase S8, subtilisin-related)	None
ORENIAB8128_EIv1.0_0227750.2	ORENIAB8128_EIv1.0_0227750	High	protein_coding_gene	100.00	XP_019220128.1	100.00	tr|A0A3Q3RBR1|A0A3Q3RBR1_MONAL	***	Neuroendocrine convertase 1-like	IPR002884 (Proprotein convertase, P), IPR008979 (Galactose-binding domain-like), IPR009020 (Proteinase propeptide inhibitor), IPR015500 (Peptidase S8, subtilisin-related)	None
ORENIAB8128_EIv1.0_0227750.3	ORENIAB8128_EIv1.0_0227750	High	protein_coding_gene	100.00	XP_025767182.1	80.27	tr|A0A8C2IM40|A0A8C2IM40_CYPCA	***	Proprotein convertase subtilisin/kexin type 1	IPR002884 (Proprotein convertase, P), IPR008979 (Galactose-binding domain-like), IPR015500 (Peptidase S8, subtilisin-related)	None
ORENIAB8128_EIv1.0_0227750.4	ORENIAB8128_EIv1.0_0227750	High	protein_coding_gene	100.00	XP_025767182.1	80.27	tr|A0A8C2IM40|A0A8C2IM40_CYPCA	***	Proprotein convertase subtilisin/kexin type 1	IPR002884 (Proprotein convertase, P), IPR008979 (Galactose-binding domain-like), IPR015500 (Peptidase S8, subtilisin-related)	None
ORENIAB8128_EIv1.0_0227760.1	ORENIAB8128_EIv1.0_0227760	High	protein_coding_gene	100.00	XP_039475875.1	100.00	tr|A0A668U4A8|A0A668U4A8_OREAU	***	Si:ch211-198c19.1	None	None
ORENIAB8128_EIv1.0_0227760.2	ORENIAB8128_EIv1.0_0227760	High	protein_coding_gene	100.00	XP_039475875.1	100.00	tr|A0A668U4A8|A0A668U4A8_OREAU	***	Si:ch211-198c19.1	None	None
ORENIAB8128_EIv1.0_0227770.1	ORENIAB8128_EIv1.0_0227770	Low	protein_coding_gene	None	None	None	None	None	Unknown protein	None	None
ORENIAB8128_EIv1.0_0227780.1	ORENIAB8128_EIv1.0_0227780	Low	protein_coding_gene	None	None	None	None	None	Unknown protein	None	None
ORENIAB8128_EIv1.0_0227790.1	ORENIAB8128_EIv1.0_0227790	High	protein_coding_gene	100.00	XP_031596167.2	100.00	tr|A0A3P8R5S0|A0A3P8R5S0_ASTCA	***	POU domain protein	IPR009057 (Homeobox domain-like), IPR016362 (POU-domain transcription factor, class 3)	None
ORENIAB8128_EIv1.0_0227800.1	ORENIAB8128_EIv1.0_0227800	High	protein_coding_gene	100.00	XP_039475728.1	100.00	tr|A0A3P9C1W2|A0A3P9C1W2_9CICH	***	F-box and leucine rich repeat protein 4	IPR001810 (F-box domain), IPR006553 (Leucine-rich repeat, cysteine-containing subtype), IPR032675 (Leucine-rich repeat domain, L domain-like)	None
ORENIAB8128_EIv1.0_0227800.2	ORENIAB8128_EIv1.0_0227800	High	protein_coding_gene	100.00	XP_039475728.1	100.00	tr|A0A3P9C1W2|A0A3P9C1W2_9CICH	***	F-box and leucine rich repeat protein 4	IPR001810 (F-box domain), IPR006553 (Leucine-rich repeat, cysteine-containing subtype), IPR032675 (Leucine-rich repeat domain, L domain-like)	None
ORENIAB8128_EIv1.0_0227810.1	ORENIAB8128_EIv1.0_0227810	High	protein_coding_gene	53.90	XP_039469449.1	6.34	tr|A0A498LD13|A0A498LD13_LABRO	***	Sterile alpha motif domain-containing 3	None	None
ORENIAB8128_EIv1.0_0227820.1	ORENIAB8128_EIv1.0_0227820	Low	predicted_gene	None	None	None	None	None	Unknown protein	None	None
ORENIAB8128_EIv1.0_0227830.1	ORENIAB8128_EIv1.0_0227830	High	protein_coding_gene	100.00	XP_005472614.1	100.00	tr|A0A3Q2WUE0|A0A3Q2WUE0_HAPBU	***	Failed axon connections homolog, metaxin like GST domain containing	IPR010987 (Glutathione S-transferase, C-terminal-like), IPR012336 (Thioredoxin-like fold), IPR026928 (Failed axon connections)	None
ORENIAB8128_EIv1.0_0227830.2	ORENIAB8128_EIv1.0_0227830	High	protein_coding_gene	100.00	XP_005472614.1	76.12	tr|A0A3P8R6T9|A0A3P8R6T9_ASTCA	***	Failed axon connections homolog	IPR010987 (Glutathione S-transferase, C-terminal-like), IPR012336 (Thioredoxin-like fold), IPR026928 (Failed axon connections)	None
ORENIAB8128_EIv1.0_0227840.1	ORENIAB8128_EIv1.0_0227840	High	protein_coding_gene	100.00	XP_031596114.1	100.00	XP_031596114.1	***	ubiquinone biosynthesis O-methyltransferase, mitochondrial	IPR010233 (Ubiquinone biosynthesis O-methyltransferase), IPR029063 (S-adenosyl-L-methionine-dependent methyltransferase)	None
ORENIAB8128_EIv1.0_0227840.2	ORENIAB8128_EIv1.0_0227840	High	protein_coding_gene	100.00	XP_031596114.1	100.00	XP_031596114.1	***	ubiquinone biosynthesis O-methyltransferase, mitochondrial	IPR010233 (Ubiquinone biosynthesis O-methyltransferase), IPR029063 (S-adenosyl-L-methionine-dependent methyltransferase)	None
ORENIAB8128_EIv1.0_0227850.1	ORENIAB8128_EIv1.0_0227850	High	protein_coding_gene	100.00	XP_003453526.1	100.00	tr|A0A3Q4MGK2|A0A3Q4MGK2_NEOBR	***	Arginine/serine-rich protein PNISR-like	IPR031937 (PNN-interacting serine/arginine-rich protein)	None
ORENIAB8128_EIv1.0_0227850.2	ORENIAB8128_EIv1.0_0227850	High	protein_coding_gene	100.00	XP_005472615.1	100.00	tr|A0A3Q4MGK2|A0A3Q4MGK2_NEOBR	***	Arginine/serine-rich protein PNISR-like	IPR031937 (PNN-interacting serine/arginine-rich protein)	None
ORENIAB8128_EIv1.0_0227850.3	ORENIAB8128_EIv1.0_0227850	High	protein_coding_gene	97.34	XP_003453526.1	97.34	tr|A0A3Q4MGK2|A0A3Q4MGK2_NEOBR	***	Arginine/serine-rich protein PNISR-like	IPR031937 (PNN-interacting serine/arginine-rich protein)	None
ORENIAB8128_EIv1.0_0227860.1	ORENIAB8128_EIv1.0_0227860	High	protein_coding_gene	100.00	XP_019220071.1	98.78	tr|A0A668RBY9|A0A668RBY9_OREAU	***	Ubiquitin carboxyl-terminal hydrolase	IPR001607 (Zinc finger, UBP-type), IPR013083 (Zinc finger, RING/FYVE/PHD-type), IPR028889 (Ubiquitin specific protease domain)	None
ORENIAB8128_EIv1.0_0227860.2	ORENIAB8128_EIv1.0_0227860	High	protein_coding_gene	100.00	XP_019220071.1	98.78	tr|A0A668RBY9|A0A668RBY9_OREAU	***	Ubiquitin carboxyl-terminal hydrolase	IPR001607 (Zinc finger, UBP-type), IPR013083 (Zinc finger, RING/FYVE/PHD-type), IPR028889 (Ubiquitin specific protease domain)	None
ORENIAB8128_EIv1.0_0227860.3	ORENIAB8128_EIv1.0_0227860	High	protein_coding_gene	100.00	XP_019220072.1	98.78	tr|A0A668RBY9|A0A668RBY9_OREAU	***	Ubiquitin carboxyl-terminal hydrolase	IPR001607 (Zinc finger, UBP-type), IPR013083 (Zinc finger, RING/FYVE/PHD-type), IPR028889 (Ubiquitin specific protease domain)	None
ORENIAB8128_EIv1.0_0227860.4	ORENIAB8128_EIv1.0_0227860	High	protein_coding_gene	100.00	XP_019220071.1	98.78	tr|A0A668RBY9|A0A668RBY9_OREAU	***	Ubiquitin carboxyl-terminal hydrolase	IPR001607 (Zinc finger, UBP-type), IPR013083 (Zinc finger, RING/FYVE/PHD-type), IPR028889 (Ubiquitin specific protease domain)	None
ORENIAB8128_EIv1.0_0227860.5	ORENIAB8128_EIv1.0_0227860	High	protein_coding_gene	100.00	XP_019220072.1	98.78	tr|A0A668RBY9|A0A668RBY9_OREAU	***	Ubiquitin carboxyl-terminal hydrolase	IPR001607 (Zinc finger, UBP-type), IPR013083 (Zinc finger, RING/FYVE/PHD-type), IPR028889 (Ubiquitin specific protease domain)	None
ORENIAB8128_EIv1.0_0227870.1	ORENIAB8128_EIv1.0_0227870	High	protein_coding_gene	100.00	XP_003453525.1	100.00	XP_003453525.1	***	thiosulfate sulfurtransferase/rhodanese-like domain-containing protein 3	IPR001763 (Rhodanese-like domain)	None
ORENIAB8128_EIv1.0_0227870.2	ORENIAB8128_EIv1.0_0227870	High	protein_coding_gene	100.00	XP_003453525.1	100.00	XP_003453525.1	***	thiosulfate sulfurtransferase/rhodanese-like domain-containing protein 3	IPR001763 (Rhodanese-like domain)	None
ORENIAB8128_EIv1.0_0227880.1	ORENIAB8128_EIv1.0_0227880	High	protein_coding_gene	100.00	XP_005472620.1	100.00	tr|A0A3Q4MGS4|A0A3Q4MGS4_NEOBR	***	Keratin, type I cytoskeletal 9-like	IPR001664 (Intermediate filament protein)	None
ORENIAB8128_EIv1.0_0227890.1	ORENIAB8128_EIv1.0_0227890	High	protein_coding_gene	100.00	XP_003453546.1	100.00	XP_003453546.1	***	PR domain zinc finger protein 13	IPR001214 (SET domain)	None
ORENIAB8128_EIv1.0_0227900.1	ORENIAB8128_EIv1.0_0227900	High	protein_coding_gene	100.00	XP_003453524.2	100.00	tr|A0A668RQ79|A0A668RQ79_OREAU	***	Malic enzyme	IPR001891 (Malic oxidoreductase)	None
ORENIAB8128_EIv1.0_0227910.1	ORENIAB8128_EIv1.0_0227910	Low	protein_coding_gene	None	None	None	None	None	Unknown protein	None	None
ORENIAB8128_EIv1.0_0227920.1	ORENIAB8128_EIv1.0_0227920	High	protein_coding_gene	100.00	XP_003453545.1	100.00	tr|I3KY15|I3KY15_ORENI	***	Serine protease 35	IPR009003 (Peptidase S1, PA clan)	GO:0004252, GO:0006508
ORENIAB8128_EIv1.0_0227930.1	ORENIAB8128_EIv1.0_0227930	High	protein_coding_gene	100.00	XP_013131960.1	100.00	XP_013131954.1	***	clathrin coat assembly protein AP180 isoform X1	IPR008942 (ENTH/VHS), IPR011417 (AP180 N-terminal homology (ANTH) domain)	None
ORENIAB8128_EIv1.0_0227940.1	ORENIAB8128_EIv1.0_0227940	Low	protein_coding_gene	None	None	None	None	None	Unknown protein	None	None
ORENIAB8128_EIv1.0_0227950.1	ORENIAB8128_EIv1.0_0227950	High	protein_coding_gene	100.00	XP_019220270.1	100.00	tr|A0A668RQD7|A0A668RQD7_OREAU	***	DOP1 leucine zipper like protein A	IPR007249 (Dopey, N-terminal)	None
ORENIAB8128_EIv1.0_0227950.2	ORENIAB8128_EIv1.0_0227950	High	protein_coding_gene	100.00	XP_013131948.1	100.00	tr|A0A668RQD7|A0A668RQD7_OREAU	***	DOP1 leucine zipper like protein A	IPR007249 (Dopey, N-terminal)	None
ORENIAB8128_EIv1.0_0227950.3	ORENIAB8128_EIv1.0_0227950	High	protein_coding_gene	100.00	XP_013131948.1	100.00	tr|A0A668RQD7|A0A668RQD7_OREAU	***	DOP1 leucine zipper like protein A	IPR007249 (Dopey, N-terminal)	None
ORENIAB8128_EIv1.0_0227950.4	ORENIAB8128_EIv1.0_0227950	High	protein_coding_gene	100.00	XP_019220271.1	100.00	tr|A0A668RQD7|A0A668RQD7_OREAU	***	DOP1 leucine zipper like protein A	IPR007249 (Dopey, N-terminal)	None
ORENIAB8128_EIv1.0_0227950.5	ORENIAB8128_EIv1.0_0227950	High	protein_coding_gene	100.00	XP_019220272.1	100.00	tr|A0A668RQD7|A0A668RQD7_OREAU	***	DOP1 leucine zipper like protein A	IPR007249 (Dopey, N-terminal)	None
ORENIAB8128_EIv1.0_0227950.6	ORENIAB8128_EIv1.0_0227950	High	protein_coding_gene	100.00	XP_013131948.1	100.00	tr|A0A668RQD7|A0A668RQD7_OREAU	***	DOP1 leucine zipper like protein A	IPR007249 (Dopey, N-terminal)	None
ORENIAB8128_EIv1.0_0227950.7	ORENIAB8128_EIv1.0_0227950	High	protein_coding_gene	100.00	XP_013131948.1	100.00	tr|A0A668RQD7|A0A668RQD7_OREAU	***	DOP1 leucine zipper like protein A	IPR007249 (Dopey, N-terminal)	None
ORENIAB8128_EIv1.0_0227950.8	ORENIAB8128_EIv1.0_0227950	High	protein_coding_gene	100.00	XP_013131948.1	100.00	tr|A0A668RQD7|A0A668RQD7_OREAU	***	DOP1 leucine zipper like protein A	IPR007249 (Dopey, N-terminal)	None
ORENIAB8128_EIv1.0_0227960.1	ORENIAB8128_EIv1.0_0227960	High	protein_coding_gene	100.00	XP_031596116.2	100.00	XP_031596116.2	***	E3 ubiquitin-protein ligase E3D	IPR019193 (Ubiquitin-conjugating enzyme E2-binding protein)	None
ORENIAB8128_EIv1.0_0227960.2	ORENIAB8128_EIv1.0_0227960	High	protein_coding_gene	100.00	XP_031596116.2	100.00	XP_031596116.2	***	E3 ubiquitin-protein ligase E3D	IPR019193 (Ubiquitin-conjugating enzyme E2-binding protein)	None
ORENIAB8128_EIv1.0_0227960.3	ORENIAB8128_EIv1.0_0227960	High	protein_coding_gene	100.00	XP_031596116.2	87.75	XP_031596116.2	***	E3 ubiquitin-protein ligase E3D	IPR019193 (Ubiquitin-conjugating enzyme E2-binding protein)	None
ORENIAB8128_EIv1.0_0227970.1	ORENIAB8128_EIv1.0_0227970	Low	predicted_gene	None	None	None	None	None	Unknown protein	None	None
ORENIAB8128_EIv1.0_0227980.1	ORENIAB8128_EIv1.0_0227980	Low	predicted_gene	None	None	None	None	None	Unknown protein	None	None
ORENIAB8128_EIv1.0_0227990.1	ORENIAB8128_EIv1.0_0227990	High	protein_coding_gene	100.00	XP_005472632.1	100.00	XP_005472632.1	***	trophoblast glycoprotein	IPR000372 (Leucine-rich repeat N-terminal domain), IPR000483 (Cysteine-rich flanking region, C-terminal), IPR001611 (Leucine-rich repeat), IPR003591 (Leucine-rich repeat, typical subtype), IPR026906 (Leucine rich repeat 5), IPR032675 (Leucine-rich repeat domain, L domain-like)	None
ORENIAB8128_EIv1.0_0228000.1	ORENIAB8128_EIv1.0_0228000	High	protein_coding_gene	100.00	XP_025767129.1	100.00	XP_025767129.1	***	inhibitor of Bruton tyrosine kinase	IPR009091 (Regulator of chromosome condensation 1/beta-lactamase-inhibitor protein II), IPR011333 (SKP1/BTB/POZ domain), IPR020683 (Ankyrin repeat-containing domain)	None
ORENIAB8128_EIv1.0_0228000.2	ORENIAB8128_EIv1.0_0228000	High	protein_coding_gene	100.00	XP_025767129.1	100.00	XP_025767129.1	***	inhibitor of Bruton tyrosine kinase	IPR009091 (Regulator of chromosome condensation 1/beta-lactamase-inhibitor protein II), IPR011333 (SKP1/BTB/POZ domain), IPR020683 (Ankyrin repeat-containing domain)	None
ORENIAB8128_EIv1.0_0228000.3	ORENIAB8128_EIv1.0_0228000	High	protein_coding_gene	100.00	XP_025767129.1	100.00	XP_025767129.1	***	inhibitor of Bruton tyrosine kinase	IPR009091 (Regulator of chromosome condensation 1/beta-lactamase-inhibitor protein II), IPR011333 (SKP1/BTB/POZ domain), IPR020683 (Ankyrin repeat-containing domain)	None
ORENIAB8128_EIv1.0_0228000.4	ORENIAB8128_EIv1.0_0228000	High	protein_coding_gene	100.00	XP_025767129.1	100.00	XP_025767129.1	***	inhibitor of Bruton tyrosine kinase	IPR009091 (Regulator of chromosome condensation 1/beta-lactamase-inhibitor protein II), IPR011333 (SKP1/BTB/POZ domain), IPR020683 (Ankyrin repeat-containing domain)	None
ORENIAB8128_EIv1.0_0228000.5	ORENIAB8128_EIv1.0_0228000	High	protein_coding_gene	100.00	XP_025767129.1	100.00	XP_025767129.1	***	inhibitor of Bruton tyrosine kinase	IPR009091 (Regulator of chromosome condensation 1/beta-lactamase-inhibitor protein II), IPR011333 (SKP1/BTB/POZ domain), IPR020683 (Ankyrin repeat-containing domain)	None
ORENIAB8128_EIv1.0_0228000.6	ORENIAB8128_EIv1.0_0228000	High	protein_coding_gene	100.00	XP_025767129.1	100.00	XP_025767129.1	***	inhibitor of Bruton tyrosine kinase	IPR009091 (Regulator of chromosome condensation 1/beta-lactamase-inhibitor protein II), IPR011333 (SKP1/BTB/POZ domain), IPR020683 (Ankyrin repeat-containing domain)	None
ORENIAB8128_EIv1.0_0228010.1	ORENIAB8128_EIv1.0_0228010	Low	protein_coding_gene	None	None	None	None	None	Unknown protein	None	None
ORENIAB8128_EIv1.0_0228020.1	ORENIAB8128_EIv1.0_0228020	High	protein_coding_gene	100.00	XP_031596160.1	100.00	tr|A0A3P9C053|A0A3P9C053_9CICH	***	Polynucleotide adenylyltransferase	IPR012937 (FAM46 family)	None
ORENIAB8128_EIv1.0_0228030.1	ORENIAB8128_EIv1.0_0228030	Low	predicted_gene	None	None	None	None	None	Unknown protein	None	None
ORENIAB8128_EIv1.0_0228040.1	ORENIAB8128_EIv1.0_0228040	Low	predicted_gene	None	None	None	None	None	Unknown protein	None	None
ORENIAB8128_EIv1.0_0228050.1	ORENIAB8128_EIv1.0_0228050	Low	transposable_element_gene	37.57	XP_013121449.2	17.06	tr|A0A3P8QAF1|A0A3P8QAF1_ASTCA	*-*	Protein kinase domain-containing protein	None	None
ORENIAB8128_EIv1.0_0228060.1	ORENIAB8128_EIv1.0_0228060	High	protein_coding_gene	100.00	XP_031596100.1	100.00	tr|A0A668RI52|A0A668RI52_OREAU	***	Branched chain keto acid dehydrogenase E1 subunit beta	IPR005475 (Transketolase-like, pyrimidine-binding domain), IPR009014 (Transketolase C-terminal/Pyruvate-ferredoxin oxidoreductase domain II), IPR029061 (Thiamin diphosphate-binding fold)	None
ORENIAB8128_EIv1.0_0228060.2	ORENIAB8128_EIv1.0_0228060	High	protein_coding_gene	100.00	XP_031596100.1	100.00	tr|A0A668RI52|A0A668RI52_OREAU	***	Branched chain keto acid dehydrogenase E1 subunit beta	IPR005475 (Transketolase-like, pyrimidine-binding domain), IPR009014 (Transketolase C-terminal/Pyruvate-ferredoxin oxidoreductase domain II), IPR029061 (Thiamin diphosphate-binding fold)	None
ORENIAB8128_EIv1.0_0228060.3	ORENIAB8128_EIv1.0_0228060	High	protein_coding_gene	100.00	XP_031596100.1	100.00	tr|A0A668RI52|A0A668RI52_OREAU	***	Branched chain keto acid dehydrogenase E1 subunit beta	IPR005475 (Transketolase-like, pyrimidine-binding domain), IPR009014 (Transketolase C-terminal/Pyruvate-ferredoxin oxidoreductase domain II), IPR029061 (Thiamin diphosphate-binding fold)	None
ORENIAB8128_EIv1.0_0228070.1	ORENIAB8128_EIv1.0_0228070	High	transposable_element_gene	100.00	XP_025762886.1	64.77	tr|A0A669F834|A0A669F834_ORENI	*-*	Reverse transcriptase domain-containing protein	None	None
ORENIAB8128_EIv1.0_0228080.1	ORENIAB8128_EIv1.0_0228080	High	protein_coding_gene	100.00	XP_003453539.2	98.61	tr|A0A668RFP4|A0A668RFP4_OREAU	***	Ttk protein kinase	IPR011009 (Protein kinase-like domain), IPR011990 (Tetratricopeptide-like helical domain), IPR027084 (Protein kinase Mps1 family)	None
ORENIAB8128_EIv1.0_0228080.2	ORENIAB8128_EIv1.0_0228080	High	protein_coding_gene	100.00	XP_003453539.2	100.00	tr|A0A668RFP4|A0A668RFP4_OREAU	***	Ttk protein kinase	IPR011009 (Protein kinase-like domain), IPR011990 (Tetratricopeptide-like helical domain), IPR027084 (Protein kinase Mps1 family)	None
ORENIAB8128_EIv1.0_0228080.3	ORENIAB8128_EIv1.0_0228080	High	protein_coding_gene	100.00	XP_003453539.2	100.00	tr|A0A668RFP4|A0A668RFP4_OREAU	***	Ttk protein kinase	IPR011009 (Protein kinase-like domain), IPR011990 (Tetratricopeptide-like helical domain), IPR027084 (Protein kinase Mps1 family)	None
ORENIAB8128_EIv1.0_0228090.1	ORENIAB8128_EIv1.0_0228090	High	protein_coding_gene	89.39	XP_039476158.1	100.00	tr|A0A3Q4GLZ1|A0A3Q4GLZ1_NEOBR	***	Receptor-binding cancer antigen expressed on SiSo cells-like	IPR017025 (Cancer-associated antigen RCAS1)	None
ORENIAB8128_EIv1.0_0228090.2	ORENIAB8128_EIv1.0_0228090	High	protein_coding_gene	100.00	XP_039476158.1	100.00	tr|A0A3Q4GLZ1|A0A3Q4GLZ1_NEOBR	***	Receptor-binding cancer antigen expressed on SiSo cells-like	IPR017025 (Cancer-associated antigen RCAS1)	None
ORENIAB8128_EIv1.0_0228090.3	ORENIAB8128_EIv1.0_0228090	High	protein_coding_gene	94.42	XP_039476158.1	93.15	tr|A0A3Q4GLZ1|A0A3Q4GLZ1_NEOBR	***	Receptor-binding cancer antigen expressed on SiSo cells-like	IPR017025 (Cancer-associated antigen RCAS1)	None
ORENIAB8128_EIv1.0_0228100.1	ORENIAB8128_EIv1.0_0228100	High	protein_coding_gene	100.00	XP_031596141.2	100.00	tr|A0A3Q4H2N9|A0A3Q4H2N9_NEOBR	***	Syntabulin-like	IPR028197 (Syntaphilin/Syntabulin)	None
ORENIAB8128_EIv1.0_0228100.2	ORENIAB8128_EIv1.0_0228100	High	protein_coding_gene	100.00	XP_031596141.2	100.00	tr|A0A3Q4H2N9|A0A3Q4H2N9_NEOBR	***	Syntabulin-like	IPR028197 (Syntaphilin/Syntabulin)	None
ORENIAB8128_EIv1.0_0228100.3	ORENIAB8128_EIv1.0_0228100	High	protein_coding_gene	100.00	XP_031596142.2	100.00	tr|A0A3P9BZG4|A0A3P9BZG4_9CICH	***	Syntabulin	IPR028197 (Syntaphilin/Syntabulin)	None
ORENIAB8128_EIv1.0_0228100.4	ORENIAB8128_EIv1.0_0228100	High	protein_coding_gene	100.00	XP_031596141.2	100.00	tr|A0A3Q4H2N9|A0A3Q4H2N9_NEOBR	***	Syntabulin-like	IPR028197 (Syntaphilin/Syntabulin)	None
ORENIAB8128_EIv1.0_0228100.5	ORENIAB8128_EIv1.0_0228100	High	protein_coding_gene	100.00	XP_031596142.2	100.00	tr|A0A3P9BZG4|A0A3P9BZG4_9CICH	***	Syntabulin	IPR028197 (Syntaphilin/Syntabulin)	None
ORENIAB8128_EIv1.0_0228100.6	ORENIAB8128_EIv1.0_0228100	High	protein_coding_gene	100.00	XP_031596142.2	100.00	tr|A0A3P9BZG4|A0A3P9BZG4_9CICH	***	Syntabulin	IPR028197 (Syntaphilin/Syntabulin)	None
ORENIAB8128_EIv1.0_0228100.7	ORENIAB8128_EIv1.0_0228100	High	protein_coding_gene	100.00	XP_031596141.2	100.00	tr|A0A3Q4H2N9|A0A3Q4H2N9_NEOBR	***	Syntabulin-like	IPR028197 (Syntaphilin/Syntabulin)	None
ORENIAB8128_EIv1.0_0228100.8	ORENIAB8128_EIv1.0_0228100	High	protein_coding_gene	100.00	XP_031596142.2	100.00	tr|A0A3P9BZG4|A0A3P9BZG4_9CICH	***	Syntabulin	IPR028197 (Syntaphilin/Syntabulin)	None
ORENIAB8128_EIv1.0_0228100.9	ORENIAB8128_EIv1.0_0228100	High	protein_coding_gene	100.00	XP_031596141.2	100.00	tr|A0A3Q4H2N9|A0A3Q4H2N9_NEOBR	***	Syntabulin-like	IPR028197 (Syntaphilin/Syntabulin)	None
ORENIAB8128_EIv1.0_0228110.1	ORENIAB8128_EIv1.0_0228110	High	protein_coding_gene	100.00	XP_005472640.1	100.00	tr|A0A3B5AWI6|A0A3B5AWI6_9TELE	***	Growth differentiation factor 6	IPR015615 (Transforming growth factor-beta-related), IPR029034 (Cystine-knot cytokine)	None
ORENIAB8128_EIv1.0_0228120.1	ORENIAB8128_EIv1.0_0228120	High	protein_coding_gene	100.00	XP_031596101.1	100.00	XP_031596101.1	***	transcription and mRNA export factor ENY2	None	None
ORENIAB8128_EIv1.0_0228130.1	ORENIAB8128_EIv1.0_0228130	High	protein_coding_gene	100.00	XP_003453518.1	100.00	XP_003453518.1	***	thyrotropin-releasing hormone receptor	IPR000276 (G protein-coupled receptor, rhodopsin-like), IPR017452 (GPCR, rhodopsin-like, 7TM)	None
ORENIAB8128_EIv1.0_0228140.1	ORENIAB8128_EIv1.0_0228140	Low	protein_coding_gene	None	None	None	None	None	Unknown protein	None	None
ORENIAB8128_EIv1.0_0228150.1	ORENIAB8128_EIv1.0_0228150	High	protein_coding_gene	100.00	XP_039476017.1	100.00	XP_039476017.1	***	transmembrane protein 74	IPR029695 (Transmembrane protein 74-like)	None
ORENIAB8128_EIv1.0_0228160.1	ORENIAB8128_EIv1.0_0228160	High	protein_coding_gene	100.00	XP_031585733.1	100.00	XP_031585733.1	***	ER membrane protein complex subunit 2	IPR011990 (Tetratricopeptide-like helical domain)	None
ORENIAB8128_EIv1.0_0228160.2	ORENIAB8128_EIv1.0_0228160	High	protein_coding_gene	90.48	XP_031585733.1	95.96	XP_031585733.1	***	ER membrane protein complex subunit 2	IPR011990 (Tetratricopeptide-like helical domain)	None
ORENIAB8128_EIv1.0_0228170.1	ORENIAB8128_EIv1.0_0228170	Low	transposable_element_gene	None	None	None	tr|A0A3B4FRS8|A0A3B4FRS8_9CICH	*-*	Thioredoxin_11 domain-containing protein	None	None
ORENIAB8128_EIv1.0_0228180.1	ORENIAB8128_EIv1.0_0228180	High	protein_coding_gene	100.00	XP_031585732.1	100.00	tr|A0A668RG31|A0A668RG31_OREAU	***	Eukaryotic translation initiation factor 3 subunit E	IPR016650 (Eukaryotic translation initiation factor 3 subunit E)	None
ORENIAB8128_EIv1.0_0228180.2	ORENIAB8128_EIv1.0_0228180	High	protein_coding_gene	100.00	XP_031585732.1	88.99	tr|A0A668RG31|A0A668RG31_OREAU	***	Eukaryotic translation initiation factor 3 subunit E	IPR016650 (Eukaryotic translation initiation factor 3 subunit E)	None
ORENIAB8128_EIv1.0_0228190.1	ORENIAB8128_EIv1.0_0228190	Low	predicted_gene	None	None	None	None	None	Unknown protein	None	None
ORENIAB8128_EIv1.0_0228200.1	ORENIAB8128_EIv1.0_0228200	High	protein_coding_gene	100.00	XP_039475055.1	100.00	XP_039475055.1	***	R-spondin-2	IPR000884 (Thrombospondin type-1 (TSP1) repeat), IPR009030 (Growth factor receptor cysteine-rich domain)	None
ORENIAB8128_EIv1.0_0228200.2	ORENIAB8128_EIv1.0_0228200	High	protein_coding_gene	77.26	XP_039475055.1	87.35	XP_039475055.1	***	R-spondin-2	IPR000884 (Thrombospondin type-1 (TSP1) repeat), IPR009030 (Growth factor receptor cysteine-rich domain)	None
ORENIAB8128_EIv1.0_0228200.3	ORENIAB8128_EIv1.0_0228200	High	protein_coding_gene	77.26	XP_039475055.1	87.35	XP_039475055.1	***	R-spondin-2	IPR000884 (Thrombospondin type-1 (TSP1) repeat), IPR009030 (Growth factor receptor cysteine-rich domain)	None
ORENIAB8128_EIv1.0_0228200.4	ORENIAB8128_EIv1.0_0228200	High	protein_coding_gene	100.00	XP_039475055.1	100.00	XP_039475055.1	***	R-spondin-2	IPR000884 (Thrombospondin type-1 (TSP1) repeat), IPR009030 (Growth factor receptor cysteine-rich domain)	None
ORENIAB8128_EIv1.0_0228210.1	ORENIAB8128_EIv1.0_0228210	Low	predicted_gene	None	None	None	None	None	Unknown protein	None	None
ORENIAB8128_EIv1.0_0228220.1	ORENIAB8128_EIv1.0_0228220	High	protein_coding_gene	100.00	XP_025767403.1	100.00	XP_031585737.2	***	hepcidin-like	IPR010500 (Hepcidin)	None
ORENIAB8128_EIv1.0_0228230.1	ORENIAB8128_EIv1.0_0228230	High	protein_coding_gene	100.00	XP_039475425.1	100.00	XP_039475425.1	***	hepcidin-like	IPR010500 (Hepcidin)	None
ORENIAB8128_EIv1.0_0228230.2	ORENIAB8128_EIv1.0_0228230	High	protein_coding_gene	99.12	XP_039475422.1	86.92	XP_039475425.1	***	hepcidin-like	IPR010500 (Hepcidin)	None
ORENIAB8128_EIv1.0_0228240.1	ORENIAB8128_EIv1.0_0228240	High	protein_coding_gene	100.00	XP_039475891.1	100.00	XP_039475533.1	***	hepcidin-like	IPR010500 (Hepcidin)	None
ORENIAB8128_EIv1.0_0228250.1	ORENIAB8128_EIv1.0_0228250	High	protein_coding_gene	100.00	XP_019220566.1	100.00	XP_039462302.1	***	clumping factor A-like	None	None
ORENIAB8128_EIv1.0_0228250.2	ORENIAB8128_EIv1.0_0228250	High	protein_coding_gene	100.00	XP_025760485.1	100.00	XP_039462302.1	***	clumping factor A-like	None	None
ORENIAB8128_EIv1.0_0228260.1	ORENIAB8128_EIv1.0_0228260	Low	transposable_element_gene	None	None	None	tr|A0A3P9DK67|A0A3P9DK67_9CICH	*-*	G_PROTEIN_RECEP_F1_2 domain-containing protein	None	None
ORENIAB8128_EIv1.0_0228270.1	ORENIAB8128_EIv1.0_0228270	High	transposable_element_gene	100.00	XP_025767018.1	88.40	XP_039462302.1	***	clumping factor A-like	None	None
ORENIAB8128_EIv1.0_0228280.1	ORENIAB8128_EIv1.0_0228280	Low	transposable_element_gene	72.97	XP_025755661.1	38.10	tr|A0A669BVF0|A0A669BVF0_ORENI	***	CCHC-type domain-containing protein	IPR001878 (Zinc finger, CCHC-type)	None
ORENIAB8128_EIv1.0_0228290.1	ORENIAB8128_EIv1.0_0228290	High	protein_coding_gene	79.44	XP_039475422.1	65.38	XP_039475425.1	***	hepcidin-like	None	None
ORENIAB8128_EIv1.0_0228300.1	ORENIAB8128_EIv1.0_0228300	High	protein_coding_gene	79.35	XP_039475421.1	94.62	XP_039475425.1	***	hepcidin-like	IPR010500 (Hepcidin)	None
ORENIAB8128_EIv1.0_0228310.1	ORENIAB8128_EIv1.0_0228310	High	protein_coding_gene	100.00	XP_039475526.1	100.00	XP_039462302.1	***	clumping factor A-like	None	None
ORENIAB8128_EIv1.0_0228320.1	ORENIAB8128_EIv1.0_0228320	High	protein_coding_gene	100.00	XP_039475890.1	100.00	XP_039475533.1	***	hepcidin-like	IPR010500 (Hepcidin)	None
ORENIAB8128_EIv1.0_0228330.1	ORENIAB8128_EIv1.0_0228330	High	transposable_element_gene	100.00	XP_025760485.1	100.00	XP_039462302.1	***	clumping factor A-like	None	None
ORENIAB8128_EIv1.0_0228340.1	ORENIAB8128_EIv1.0_0228340	High	protein_coding_gene	82.55	XP_039475421.1	94.62	XP_039475425.1	***	hepcidin-like	IPR010500 (Hepcidin)	None
ORENIAB8128_EIv1.0_0228350.1	ORENIAB8128_EIv1.0_0228350	High	transposable_element_gene	100.00	XP_019220659.1	100.00	XP_039462302.1	***	clumping factor A-like	None	None
ORENIAB8128_EIv1.0_0228360.1	ORENIAB8128_EIv1.0_0228360	High	protein_coding_gene	80.14	XP_039475422.1	86.92	XP_039475425.1	***	hepcidin-like	IPR010500 (Hepcidin)	None
ORENIAB8128_EIv1.0_0228370.1	ORENIAB8128_EIv1.0_0228370	High	transposable_element_gene	100.00	XP_039475423.1	100.00	XP_039462302.1	***	clumping factor A-like	None	None
ORENIAB8128_EIv1.0_0228380.1	ORENIAB8128_EIv1.0_0228380	High	protein_coding_gene	100.00	XP_039475889.1	100.00	XP_039475533.1	***	hepcidin-like	IPR010500 (Hepcidin)	None
ORENIAB8128_EIv1.0_0228390.1	ORENIAB8128_EIv1.0_0228390	High	protein_coding_gene	100.00	XP_039475423.1	100.00	XP_039462302.1	***	clumping factor A-like	None	None
ORENIAB8128_EIv1.0_0228400.1	ORENIAB8128_EIv1.0_0228400	High	protein_coding_gene	100.00	XP_039475423.1	100.00	XP_039462302.1	***	clumping factor A-like	None	None
ORENIAB8128_EIv1.0_0228410.1	ORENIAB8128_EIv1.0_0228410	High	protein_coding_gene	100.00	XP_019220659.1	100.00	XP_039462302.1	***	clumping factor A-like	None	None
ORENIAB8128_EIv1.0_0228420.1	ORENIAB8128_EIv1.0_0228420	High	protein_coding_gene	100.00	XP_039475889.1	100.00	XP_039475533.1	***	hepcidin-like	IPR010500 (Hepcidin)	None
ORENIAB8128_EIv1.0_0228430.1	ORENIAB8128_EIv1.0_0228430	High	transposable_element_gene	96.53	XP_019219741.1	100.00	XP_039462302.1	***	clumping factor A-like	None	None
ORENIAB8128_EIv1.0_0228440.1	ORENIAB8128_EIv1.0_0228440	Low	protein_coding_gene	63.41	XP_025763940.1	29.38	tr|A0A3P9BRU2|A0A3P9BRU2_9CICH	*-*	Serine/threonine-protein kinase Nek6	None	None
ORENIAB8128_EIv1.0_0228450.1	ORENIAB8128_EIv1.0_0228450	High	protein_coding_gene	100.00	XP_025767017.1	90.40	XP_039462302.1	***	clumping factor A-like	None	None
ORENIAB8128_EIv1.0_0228460.1	ORENIAB8128_EIv1.0_0228460	High	protein_coding_gene	100.00	XP_039475889.1	100.00	XP_039475533.1	***	hepcidin-like	IPR010500 (Hepcidin)	None
ORENIAB8128_EIv1.0_0228470.1	ORENIAB8128_EIv1.0_0228470	High	transposable_element_gene	100.00	XP_019219741.1	100.00	XP_039462302.1	***	clumping factor A-like	None	None
ORENIAB8128_EIv1.0_0228480.1	ORENIAB8128_EIv1.0_0228480	High	protein_coding_gene	100.00	XP_039475889.1	100.00	XP_039475533.1	***	hepcidin-like	IPR010500 (Hepcidin)	None
ORENIAB8128_EIv1.0_0228490.1	ORENIAB8128_EIv1.0_0228490	High	transposable_element_gene	100.00	XP_025760485.1	100.00	XP_039462302.1	***	clumping factor A-like	None	None
ORENIAB8128_EIv1.0_0228500.1	ORENIAB8128_EIv1.0_0228500	High	protein_coding_gene	78.89	XP_039475890.1	84.88	tr|A0A3P9BYK4|A0A3P9BYK4_9CICH	***	Hepcidin	None	None
ORENIAB8128_EIv1.0_0228510.1	ORENIAB8128_EIv1.0_0228510	High	protein_coding_gene	100.00	XP_031604035.1	100.00	XP_031604035.1	***	hepcidin-like	IPR010500 (Hepcidin)	None
ORENIAB8128_EIv1.0_0228510.2	ORENIAB8128_EIv1.0_0228510	High	protein_coding_gene	100.00	XP_031604035.1	100.00	XP_031604035.1	***	hepcidin-like	IPR010500 (Hepcidin)	None
ORENIAB8128_EIv1.0_0228520.1	ORENIAB8128_EIv1.0_0228520	Low	protein_coding_gene	90.00	XP_039475314.1	1.38	tr|A0A3Q3BNB0|A0A3Q3BNB0_HAPBU	*-*	Plectin-like	None	None
ORENIAB8128_EIv1.0_0228520.2	ORENIAB8128_EIv1.0_0228520	Low	protein_coding_gene	90.00	XP_039475314.1	1.38	tr|A0A3Q3BNB0|A0A3Q3BNB0_HAPBU	*-*	Plectin-like	None	None
ORENIAB8128_EIv1.0_0228520.3	ORENIAB8128_EIv1.0_0228520	Low	protein_coding_gene	86.67	XP_025767032.1	1.42	tr|A0A3B4G334|A0A3B4G334_9CICH	*-*	Plectin-like	None	None
ORENIAB8128_EIv1.0_0228530.1	ORENIAB8128_EIv1.0_0228530	Low	protein_coding_gene	100.00	XP_005450728.1	9.93	tr|A0A3P8QVU9|A0A3P8QVU9_ASTCA	*-*	Plectin-like	IPR005326 (Plectin/S10, N-terminal)	None
ORENIAB8128_EIv1.0_0228540.1	ORENIAB8128_EIv1.0_0228540	Low	protein_coding_gene	94.57	XP_013125847.1	4.70	XP_025767025.1	*-*	plectin isoform X1	None	None
ORENIAB8128_EIv1.0_0228550.1	ORENIAB8128_EIv1.0_0228550	High	protein_coding_gene	100.00	XP_003443693.1	100.00	tr|A0A3P8QWQ1|A0A3P8QWQ1_ASTCA	***	Plectin-like	IPR001101 (Plectin repeat), IPR001715 (Calponin homology domain), IPR018159 (Spectrin/alpha-actinin), IPR030269 (Plectin)	None
ORENIAB8128_EIv1.0_0228550.2	ORENIAB8128_EIv1.0_0228550	High	protein_coding_gene	99.96	XP_025767027.1	81.18	tr|A0A3B4G3J2|A0A3B4G3J2_9CICH	***	Plectin-like	IPR001101 (Plectin repeat), IPR001715 (Calponin homology domain), IPR018159 (Spectrin/alpha-actinin), IPR030269 (Plectin)	None
ORENIAB8128_EIv1.0_0228550.3	ORENIAB8128_EIv1.0_0228550	High	protein_coding_gene	100.00	XP_013125852.1	100.00	tr|A0A3B4G105|A0A3B4G105_9CICH	***	Plectin-like	IPR001101 (Plectin repeat), IPR001715 (Calponin homology domain), IPR018159 (Spectrin/alpha-actinin), IPR030269 (Plectin)	None
ORENIAB8128_EIv1.0_0228550.4	ORENIAB8128_EIv1.0_0228550	High	protein_coding_gene	100.00	XP_025767033.1	100.00	tr|A0A3B4G4E4|A0A3B4G4E4_9CICH	***	Plectin-like	IPR001101 (Plectin repeat), IPR001715 (Calponin homology domain), IPR018159 (Spectrin/alpha-actinin), IPR030269 (Plectin)	None
ORENIAB8128_EIv1.0_0228550.5	ORENIAB8128_EIv1.0_0228550	High	protein_coding_gene	100.00	XP_025767034.1	100.00	tr|A0A3B4G105|A0A3B4G105_9CICH	***	Plectin-like	IPR001101 (Plectin repeat), IPR001715 (Calponin homology domain), IPR018159 (Spectrin/alpha-actinin), IPR030269 (Plectin)	None
ORENIAB8128_EIv1.0_0228560.1	ORENIAB8128_EIv1.0_0228560	Low	protein_coding_gene	None	None	None	tr|A0A1A8DVI9|A0A1A8DVI9_9TELE	***	Plectin b	None	None
ORENIAB8128_EIv1.0_0228570.1	ORENIAB8128_EIv1.0_0228570	Low	protein_coding_gene	None	None	None	None	None	Unknown protein	None	None
ORENIAB8128_EIv1.0_0228580.1	ORENIAB8128_EIv1.0_0228580	High	protein_coding_gene	100.00	XP_025767048.1	100.00	XP_039475319.1	***	microtubule-actin cross-linking factor 1	IPR002017 (Spectrin repeat), IPR003108 (Gas2-related domain), IPR011992 (EF-hand domain pair), IPR018159 (Spectrin/alpha-actinin), IPR028408 (Microtubule-actin cross-linking factor 1)	None
ORENIAB8128_EIv1.0_0228590.1	ORENIAB8128_EIv1.0_0228590	High	protein_coding_gene	100.00	XP_031604043.1	100.00	tr|I3JK28|I3JK28_ORENI	***	Riboflavin transporter	IPR009357 (Solute carrier family 52, riboflavin transporter)	GO:0005887, GO:0016020, GO:0016021, GO:0032217, GO:0032218
ORENIAB8128_EIv1.0_0228590.2	ORENIAB8128_EIv1.0_0228590	High	protein_coding_gene	100.00	XP_031604043.1	100.00	tr|I3JK28|I3JK28_ORENI	***	Riboflavin transporter	IPR009357 (Solute carrier family 52, riboflavin transporter)	GO:0005887, GO:0016020, GO:0016021, GO:0032217, GO:0032218
ORENIAB8128_EIv1.0_0228590.3	ORENIAB8128_EIv1.0_0228590	High	protein_coding_gene	99.41	XP_031604043.1	75.11	tr|A0A668UG26|A0A668UG26_OREAU	***	Riboflavin transporter	IPR009357 (Solute carrier family 52, riboflavin transporter)	None
ORENIAB8128_EIv1.0_0228600.1	ORENIAB8128_EIv1.0_0228600	High	protein_coding_gene	100.00	XP_039474925.1	100.00	XP_039474925.1	***	nuclear factor of activated T-cells, cytoplasmic 1-like	IPR008366 (Nuclear factor of activated T cells (NFAT)), IPR008967 (p53-like transcription factor, DNA-binding), IPR014756 (Immunoglobulin E-set), IPR015647 (Nuclear factor of activated T-cells 1)	None
ORENIAB8128_EIv1.0_0228600.2	ORENIAB8128_EIv1.0_0228600	High	protein_coding_gene	100.00	XP_005450723.1	100.00	XP_039474925.1	***	nuclear factor of activated T-cells, cytoplasmic 1-like	IPR008366 (Nuclear factor of activated T cells (NFAT)), IPR008967 (p53-like transcription factor, DNA-binding), IPR014756 (Immunoglobulin E-set), IPR015647 (Nuclear factor of activated T-cells 1)	None
ORENIAB8128_EIv1.0_0228600.3	ORENIAB8128_EIv1.0_0228600	High	protein_coding_gene	98.59	XP_005450723.1	74.79	tr|A0A668UA25|A0A668UA25_OREAU	***	Nuclear factor of activated T cells 1	IPR008366 (Nuclear factor of activated T cells (NFAT)), IPR008967 (p53-like transcription factor, DNA-binding), IPR014756 (Immunoglobulin E-set), IPR015647 (Nuclear factor of activated T-cells 1)	None
ORENIAB8128_EIv1.0_0228600.4	ORENIAB8128_EIv1.0_0228600	High	protein_coding_gene	97.49	XP_039474925.1	99.36	tr|A0A668UA25|A0A668UA25_OREAU	***	Nuclear factor of activated T cells 1	IPR008366 (Nuclear factor of activated T cells (NFAT)), IPR008967 (p53-like transcription factor, DNA-binding), IPR014756 (Immunoglobulin E-set), IPR015647 (Nuclear factor of activated T-cells 1)	None
ORENIAB8128_EIv1.0_0228600.5	ORENIAB8128_EIv1.0_0228600	High	protein_coding_gene	98.60	XP_039474925.1	74.97	XP_039474925.1	***	nuclear factor of activated T-cells, cytoplasmic 1-like	IPR008366 (Nuclear factor of activated T cells (NFAT)), IPR008967 (p53-like transcription factor, DNA-binding), IPR014756 (Immunoglobulin E-set), IPR015647 (Nuclear factor of activated T-cells 1)	None
ORENIAB8128_EIv1.0_0228610.1	ORENIAB8128_EIv1.0_0228610	High	transposable_element_gene	52.14	XP_025755964.1	41.19	tr|A0A669DYS3|A0A669DYS3_ORENI	***	Reverse transcriptase domain-containing protein	IPR000477 (Reverse transcriptase domain)	None
ORENIAB8128_EIv1.0_0228620.1	ORENIAB8128_EIv1.0_0228620	High	protein_coding_gene	100.00	XP_025767023.1	100.00	tr|A0A3P9BJD1|A0A3P9BJD1_9CICH	***	Spalt like transcription factor 3	None	None
ORENIAB8128_EIv1.0_0228620.2	ORENIAB8128_EIv1.0_0228620	High	protein_coding_gene	100.00	XP_025767023.1	100.00	tr|A0A3P9BJD1|A0A3P9BJD1_9CICH	***	Spalt like transcription factor 3	None	None
ORENIAB8128_EIv1.0_0228620.3	ORENIAB8128_EIv1.0_0228620	High	protein_coding_gene	100.00	XP_025767023.1	100.00	tr|A0A3P9BJD1|A0A3P9BJD1_9CICH	***	Spalt like transcription factor 3	None	None
ORENIAB8128_EIv1.0_0228630.1	ORENIAB8128_EIv1.0_0228630	Low	protein_coding_gene	None	None	None	None	None	Unknown protein	None	None
ORENIAB8128_EIv1.0_0228640.1	ORENIAB8128_EIv1.0_0228640	Low	protein_coding_gene	None	None	None	None	None	Unknown protein	None	None
ORENIAB8128_EIv1.0_0228650.1	ORENIAB8128_EIv1.0_0228650	Low	predicted_gene	None	None	None	tr|Q4RFJ2|Q4RFJ2_TETNG	***	(spotted green pufferfish) hypothetical protein	None	None
ORENIAB8128_EIv1.0_0228660.1	ORENIAB8128_EIv1.0_0228660	High	protein_coding_gene	100.00	XP_025767022.1	100.00	XP_025767022.1	***	DEP domain-containing protein 1B	IPR008936 (Rho GTPase activation protein), IPR011991 (Winged helix-turn-helix DNA-binding domain)	None
ORENIAB8128_EIv1.0_0228670.1	ORENIAB8128_EIv1.0_0228670	High	protein_coding_gene	75.84	XP_039475421.1	86.92	XP_039475425.1	***	hepcidin-like	IPR010500 (Hepcidin)	None
ORENIAB8128_EIv1.0_0228680.1	ORENIAB8128_EIv1.0_0228680	High	protein_coding_gene	100.00	XP_039475892.1	100.00	XP_039475533.1	***	hepcidin-like	IPR010500 (Hepcidin)	None
ORENIAB8128_EIv1.0_0228690.1	ORENIAB8128_EIv1.0_0228690	High	protein_coding_gene	100.00	XP_025767017.1	90.40	XP_039462302.1	***	clumping factor A-like	None	None
ORENIAB8128_EIv1.0_0228700.1	ORENIAB8128_EIv1.0_0228700	High	transposable_element_gene	100.00	XP_025767017.1	90.40	XP_039462302.1	***	clumping factor A-like	None	None
ORENIAB8128_EIv1.0_0228710.1	ORENIAB8128_EIv1.0_0228710	High	protein_coding_gene	100.00	XP_031604040.1	100.00	XP_031604040.1	***	galanin receptor type 1	IPR000276 (G protein-coupled receptor, rhodopsin-like), IPR017452 (GPCR, rhodopsin-like, 7TM)	None
ORENIAB8128_EIv1.0_0228720.1	ORENIAB8128_EIv1.0_0228720	High	protein_coding_gene	100.00	XP_025766947.1	100.00	XP_025766947.1	***	myelin basic protein	IPR000548 (Myelin basic protein)	None
ORENIAB8128_EIv1.0_0228720.2	ORENIAB8128_EIv1.0_0228720	High	protein_coding_gene	78.68	XP_025766947.1	100.00	XP_025766947.1	***	myelin basic protein	IPR000548 (Myelin basic protein)	None
ORENIAB8128_EIv1.0_0228730.1	ORENIAB8128_EIv1.0_0228730	Low	predicted_gene	None	None	None	None	None	Unknown protein	None	None
ORENIAB8128_EIv1.0_0228740.1	ORENIAB8128_EIv1.0_0228740	High	protein_coding_gene	100.00	XP_005450717.1	100.00	tr|A0A3Q1G3A3|A0A3Q1G3A3_9TELE	***	Zinc finger protein 236	None	None
ORENIAB8128_EIv1.0_0228740.2	ORENIAB8128_EIv1.0_0228740	High	protein_coding_gene	100.00	XP_005450718.1	100.00	tr|A0A3Q1G3A3|A0A3Q1G3A3_9TELE	***	Zinc finger protein 236	None	None
ORENIAB8128_EIv1.0_0228750.1	ORENIAB8128_EIv1.0_0228750	High	protein_coding_gene	100.00	XP_025767227.1	100.00	tr|A0A668UCJ3|A0A668UCJ3_OREAU	***	Zinc finger protein 516	None	None
ORENIAB8128_EIv1.0_0228750.2	ORENIAB8128_EIv1.0_0228750	High	protein_coding_gene	100.00	XP_025767227.1	100.00	tr|A0A668UCJ3|A0A668UCJ3_OREAU	***	Zinc finger protein 516	None	None
ORENIAB8128_EIv1.0_0228750.3	ORENIAB8128_EIv1.0_0228750	High	protein_coding_gene	94.26	XP_025767227.1	97.10	tr|A0A668UCJ3|A0A668UCJ3_OREAU	***	Zinc finger protein 516	None	None
ORENIAB8128_EIv1.0_0228750.4	ORENIAB8128_EIv1.0_0228750	High	protein_coding_gene	100.00	XP_025767226.1	100.00	tr|A0A668UCJ3|A0A668UCJ3_OREAU	***	Zinc finger protein 516	None	None
ORENIAB8128_EIv1.0_0228760.1	ORENIAB8128_EIv1.0_0228760	Low	predicted_gene	None	None	None	None	None	Unknown protein	None	None
ORENIAB8128_EIv1.0_0228770.1	ORENIAB8128_EIv1.0_0228770	High	protein_coding_gene	79.66	XP_025767185.1	49.00	None	None	Unknown protein	None	None
ORENIAB8128_EIv1.0_0228780.1	ORENIAB8128_EIv1.0_0228780	High	protein_coding_gene	100.00	XP_039475273.1	100.00	tr|A0A6G1PMV3|A0A6G1PMV3_9TELE	***	Teashirt-like protein 1 Teashirt-like zinc finger protein	IPR001356 (Homeobox domain), IPR015880 (Zinc finger, C2H2-like), IPR027008 (Teashirt family)	None
ORENIAB8128_EIv1.0_0228780.2	ORENIAB8128_EIv1.0_0228780	High	protein_coding_gene	100.00	XP_039475273.1	98.74	tr|A0A6G1PMV3|A0A6G1PMV3_9TELE	***	Teashirt-like protein 1 Teashirt-like zinc finger protein	IPR001356 (Homeobox domain), IPR015880 (Zinc finger, C2H2-like), IPR027008 (Teashirt family)	None
ORENIAB8128_EIv1.0_0228780.3	ORENIAB8128_EIv1.0_0228780	High	protein_coding_gene	100.00	XP_039475273.1	100.00	tr|A0A6G1PMV3|A0A6G1PMV3_9TELE	***	Teashirt-like protein 1 Teashirt-like zinc finger protein	IPR001356 (Homeobox domain), IPR015880 (Zinc finger, C2H2-like), IPR027008 (Teashirt family)	None
ORENIAB8128_EIv1.0_0228790.1	ORENIAB8128_EIv1.0_0228790	High	protein_coding_gene	100.00	XP_003443744.1	100.00	tr|A0A668UA08|A0A668UA08_OREAU	***	Zinc binding alcohol dehydrogenase domain containing 2	IPR016040 (NAD(P)-binding domain), IPR020843 (Polyketide synthase, enoylreductase domain)	None
ORENIAB8128_EIv1.0_0228800.1	ORENIAB8128_EIv1.0_0228800	Low	protein_coding_gene	45.24	XP_025767185.1	28.50	tr|A0A484DAN2|A0A484DAN2_PERFV	*-*	PKS_ER domain-containing protein	None	None
ORENIAB8128_EIv1.0_0228810.1	ORENIAB8128_EIv1.0_0228810	Low	predicted_gene	None	None	None	None	None	Unknown protein	None	None
ORENIAB8128_EIv1.0_0228820.1	ORENIAB8128_EIv1.0_0228820	High	protein_coding_gene	100.00	XP_005450711.1	100.00	XP_039475924.1	***	zinc finger protein 407	IPR003604 (Zinc finger, U1-type)	None
ORENIAB8128_EIv1.0_0228820.2	ORENIAB8128_EIv1.0_0228820	High	protein_coding_gene	100.00	XP_005450711.1	100.00	XP_039475924.1	***	zinc finger protein 407	IPR003604 (Zinc finger, U1-type)	None
ORENIAB8128_EIv1.0_0228820.3	ORENIAB8128_EIv1.0_0228820	High	protein_coding_gene	100.00	XP_005450711.1	82.44	XP_039475924.1	***	zinc finger protein 407	IPR003604 (Zinc finger, U1-type)	None
ORENIAB8128_EIv1.0_0228830.1	ORENIAB8128_EIv1.0_0228830	High	transposable_element_gene	56.92	XP_019210440.1	22.05	tr|A0A669DDR1|A0A669DDR1_ORENI	***	Reverse transcriptase domain-containing protein	IPR000477 (Reverse transcriptase domain), IPR015095 (Alkylated DNA repair protein AlkB, homologue 8, N-terminal)	None
ORENIAB8128_EIv1.0_0228840.1	ORENIAB8128_EIv1.0_0228840	Low	transposable_element_gene	None	None	None	tr|A0A669CXS8|A0A669CXS8_ORENI	*-*	Reverse transcriptase domain-containing protein	None	None
ORENIAB8128_EIv1.0_0228850.1	ORENIAB8128_EIv1.0_0228850	Low	predicted_gene	None	None	None	None	None	Unknown protein	None	None
ORENIAB8128_EIv1.0_0228860.1	ORENIAB8128_EIv1.0_0228860	High	protein_coding_gene	100.00	XP_031604034.1	97.10	XP_031604034.1	***	hyaluronan synthase 2	IPR028371 (Hyaluronan synthase 2), IPR029044 (Nucleotide-diphospho-sugar transferases)	None
ORENIAB8128_EIv1.0_0228870.1	ORENIAB8128_EIv1.0_0228870	High	transposable_element_gene	94.19	XP_019209089.1	51.56	tr|A0A669F8U0|A0A669F8U0_ORENI	*-*	Reverse transcriptase domain-containing protein	IPR000477 (Reverse transcriptase domain)	None
ORENIAB8128_EIv1.0_0228880.1	ORENIAB8128_EIv1.0_0228880	Low	transposable_element_gene	50.56	XP_019210440.1	21.92	tr|A0A669BGG5|A0A669BGG5_ORENI	*-*	Reverse transcriptase domain-containing protein	IPR000477 (Reverse transcriptase domain), IPR015095 (Alkylated DNA repair protein AlkB, homologue 8, N-terminal)	None
ORENIAB8128_EIv1.0_0228890.1	ORENIAB8128_EIv1.0_0228890	High	protein_coding_gene	98.44	XP_025760405.1	94.34	tr|A0A3Q1HDU2|A0A3Q1HDU2_9TELE	***	Ribonuclease H	IPR000477 (Reverse transcriptase domain), IPR012337 (Ribonuclease H-like domain), IPR026523 (Paraneoplastic antigen Ma)	None
ORENIAB8128_EIv1.0_0228900.1	ORENIAB8128_EIv1.0_0228900	High	protein_coding_gene	77.65	XP_019202734.1	91.00	tr|A0A8C5DCT6|A0A8C5DCT6_9TELE	***	CCHC-type domain-containing protein	IPR001878 (Zinc finger, CCHC-type), IPR026523 (Paraneoplastic antigen Ma)	None
ORENIAB8128_EIv1.0_0228910.1	ORENIAB8128_EIv1.0_0228910	High	protein_coding_gene	100.00	XP_025767178.1	100.00	tr|A0A3P8QUR7|A0A3P8QUR7_ASTCA	***	Zinc fingers and homeoboxes 2	IPR009057 (Homeobox domain-like), IPR015880 (Zinc finger, C2H2-like)	None
ORENIAB8128_EIv1.0_0228910.2	ORENIAB8128_EIv1.0_0228910	High	protein_coding_gene	100.00	XP_025767178.1	100.00	tr|A0A3P8QUR7|A0A3P8QUR7_ASTCA	***	Zinc fingers and homeoboxes 2	IPR009057 (Homeobox domain-like), IPR015880 (Zinc finger, C2H2-like)	None
ORENIAB8128_EIv1.0_0228910.3	ORENIAB8128_EIv1.0_0228910	High	protein_coding_gene	100.00	XP_019220274.1	100.00	tr|A0A3P8QUA7|A0A3P8QUA7_ASTCA	***	Zinc fingers and homeoboxes 2	IPR009057 (Homeobox domain-like), IPR015880 (Zinc finger, C2H2-like)	None
ORENIAB8128_EIv1.0_0228910.4	ORENIAB8128_EIv1.0_0228910	High	protein_coding_gene	100.00	XP_025767178.1	100.00	tr|A0A3P8QUR7|A0A3P8QUR7_ASTCA	***	Zinc fingers and homeoboxes 2	IPR009057 (Homeobox domain-like), IPR015880 (Zinc finger, C2H2-like)	None
ORENIAB8128_EIv1.0_0228910.5	ORENIAB8128_EIv1.0_0228910	High	protein_coding_gene	100.00	XP_025767178.1	100.00	tr|A0A3P8QUR7|A0A3P8QUR7_ASTCA	***	Zinc fingers and homeoboxes 2	IPR009057 (Homeobox domain-like), IPR015880 (Zinc finger, C2H2-like)	None
ORENIAB8128_EIv1.0_0228920.1	ORENIAB8128_EIv1.0_0228920	Low	protein_coding_gene	None	None	None	None	None	Unknown protein	None	None
ORENIAB8128_EIv1.0_0228930.1	ORENIAB8128_EIv1.0_0228930	High	protein_coding_gene	100.00	XP_003443742.1	100.00	tr|I3JJZ6|I3JJZ6_ORENI	***	Derlin	IPR007599 (Derlin)	GO:0005783, GO:0005789, GO:0016020, GO:0016021
ORENIAB8128_EIv1.0_0228930.2	ORENIAB8128_EIv1.0_0228930	High	protein_coding_gene	100.00	XP_003443742.1	100.00	tr|I3JJZ6|I3JJZ6_ORENI	***	Derlin	IPR007599 (Derlin)	GO:0005783, GO:0005789, GO:0016020, GO:0016021
ORENIAB8128_EIv1.0_0228940.1	ORENIAB8128_EIv1.0_0228940	High	protein_coding_gene	100.00	XP_003443681.1	100.00	XP_003443681.1	***	TBC1 domain family member 31	IPR000195 (Rab-GTPase-TBC domain), IPR015943 (WD40/YVTN repeat-like-containing domain)	None
ORENIAB8128_EIv1.0_0228940.2	ORENIAB8128_EIv1.0_0228940	High	protein_coding_gene	100.00	XP_003443681.1	100.00	XP_003443681.1	***	TBC1 domain family member 31	IPR000195 (Rab-GTPase-TBC domain), IPR015943 (WD40/YVTN repeat-like-containing domain)	None
ORENIAB8128_EIv1.0_0228950.1	ORENIAB8128_EIv1.0_0228950	High	protein_coding_gene	100.00	XP_039475536.1	100.00	tr|A0A669FCE3|A0A669FCE3_ORENI	***	FAM83 domain-containing protein	IPR012461 (Protein of unknown function DUF1669)	None
ORENIAB8128_EIv1.0_0228960.1	ORENIAB8128_EIv1.0_0228960	High	protein_coding_gene	100.00	XP_019219919.1	100.00	tr|A0A669EHW4|A0A669EHW4_ORENI	***	C-type lectin domain-containing protein	IPR006585 (Fucolectin tachylectin-4 pentraxin-1), IPR016187 (C-type lectin fold)	None
ORENIAB8128_EIv1.0_0228970.1	ORENIAB8128_EIv1.0_0228970	High	protein_coding_gene	100.00	XP_019219919.1	100.00	tr|A0A669B9K2|A0A669B9K2_ORENI	***	C-type lectin domain-containing protein	IPR006585 (Fucolectin tachylectin-4 pentraxin-1), IPR016187 (C-type lectin fold)	None
ORENIAB8128_EIv1.0_0228980.1	ORENIAB8128_EIv1.0_0228980	High	protein_coding_gene	90.91	XP_025761725.1	88.65	tr|A0A3P8NXB9|A0A3P8NXB9_ASTCA	***	DUF4371 domain-containing protein	IPR012337 (Ribonuclease H-like domain), IPR025398 (Domain of unknown function DUF4371)	None
ORENIAB8128_EIv1.0_0228990.1	ORENIAB8128_EIv1.0_0228990	High	protein_coding_gene	100.00	XP_039475025.1	100.00	tr|A0A669EHW4|A0A669EHW4_ORENI	***	C-type lectin domain-containing protein	IPR006585 (Fucolectin tachylectin-4 pentraxin-1), IPR016187 (C-type lectin fold)	None
ORENIAB8128_EIv1.0_0229000.1	ORENIAB8128_EIv1.0_0229000	Low	protein_coding_gene	74.64	XP_025766004.1	60.72	XP_025766004.1	*-*	proline-rich protein 36-like	None	None
ORENIAB8128_EIv1.0_0229010.1	ORENIAB8128_EIv1.0_0229010	High	protein_coding_gene	99.17	XP_039475026.1	99.17	tr|A0A669B9K2|A0A669B9K2_ORENI	*-*	C-type lectin domain-containing protein	IPR016187 (C-type lectin fold)	None
ORENIAB8128_EIv1.0_0229020.1	ORENIAB8128_EIv1.0_0229020	High	protein_coding_gene	100.00	XP_005450705.2	100.00	tr|A0A669EHW4|A0A669EHW4_ORENI	***	C-type lectin domain-containing protein	IPR006585 (Fucolectin tachylectin-4 pentraxin-1), IPR016187 (C-type lectin fold)	None
ORENIAB8128_EIv1.0_0229030.1	ORENIAB8128_EIv1.0_0229030	High	protein_coding_gene	100.00	XP_039475759.1	100.00	tr|A0A669EHW4|A0A669EHW4_ORENI	***	C-type lectin domain-containing protein	IPR006585 (Fucolectin tachylectin-4 pentraxin-1), IPR016187 (C-type lectin fold)	None
ORENIAB8128_EIv1.0_0229040.1	ORENIAB8128_EIv1.0_0229040	High	protein_coding_gene	100.00	XP_039475026.1	100.00	tr|A0A669B9K2|A0A669B9K2_ORENI	*-*	C-type lectin domain-containing protein	IPR016187 (C-type lectin fold)	None
ORENIAB8128_EIv1.0_0229050.1	ORENIAB8128_EIv1.0_0229050	High	protein_coding_gene	100.00	XP_019220615.1	100.00	tr|A0A669C310|A0A669C310_ORENI	***	C-type lectin domain-containing protein	IPR006585 (Fucolectin tachylectin-4 pentraxin-1), IPR016187 (C-type lectin fold)	None
ORENIAB8128_EIv1.0_0229060.1	ORENIAB8128_EIv1.0_0229060	High	protein_coding_gene	100.00	XP_031588991.2	100.00	tr|A0A3P8QS69|A0A3P8QS69_ASTCA	***	Chromosome 8 open reading frame 76	IPR011990 (Tetratricopeptide-like helical domain)	None
ORENIAB8128_EIv1.0_0229060.2	ORENIAB8128_EIv1.0_0229060	High	protein_coding_gene	99.69	XP_031588991.2	90.28	tr|A0A3P8QS69|A0A3P8QS69_ASTCA	***	Chromosome 8 open reading frame 76	IPR011990 (Tetratricopeptide-like helical domain)	None
ORENIAB8128_EIv1.0_0229060.3	ORENIAB8128_EIv1.0_0229060	High	protein_coding_gene	99.69	XP_031588991.2	90.56	tr|A0A3P8QS69|A0A3P8QS69_ASTCA	***	Chromosome 8 open reading frame 76	IPR011990 (Tetratricopeptide-like helical domain)	None
ORENIAB8128_EIv1.0_0229070.1	ORENIAB8128_EIv1.0_0229070	High	protein_coding_gene	100.00	XP_013125858.1	100.00	tr|A0A669EHW4|A0A669EHW4_ORENI	***	C-type lectin domain-containing protein	IPR006585 (Fucolectin tachylectin-4 pentraxin-1), IPR016187 (C-type lectin fold)	None
ORENIAB8128_EIv1.0_0229070.2	ORENIAB8128_EIv1.0_0229070	High	protein_coding_gene	100.00	XP_005450705.2	100.00	tr|A0A669EHW4|A0A669EHW4_ORENI	***	C-type lectin domain-containing protein	IPR006585 (Fucolectin tachylectin-4 pentraxin-1), IPR016187 (C-type lectin fold)	None
ORENIAB8128_EIv1.0_0229070.3	ORENIAB8128_EIv1.0_0229070	High	protein_coding_gene	100.00	XP_005450705.2	100.00	tr|A0A669EHW4|A0A669EHW4_ORENI	***	C-type lectin domain-containing protein	IPR006585 (Fucolectin tachylectin-4 pentraxin-1), IPR016187 (C-type lectin fold)	None
ORENIAB8128_EIv1.0_0229080.1	ORENIAB8128_EIv1.0_0229080	Low	protein_coding_gene	65.67	XP_003443741.1	12.22	tr|A0A3P8QS69|A0A3P8QS69_ASTCA	*-*	Chromosome 8 open reading frame 76	None	None
ORENIAB8128_EIv1.0_0229090.1	ORENIAB8128_EIv1.0_0229090	High	protein_coding_gene	100.00	XP_019220187.1	100.00	tr|A0A669EHW4|A0A669EHW4_ORENI	***	C-type lectin domain-containing protein	IPR006585 (Fucolectin tachylectin-4 pentraxin-1), IPR016187 (C-type lectin fold)	None
ORENIAB8128_EIv1.0_0229090.2	ORENIAB8128_EIv1.0_0229090	High	protein_coding_gene	100.00	XP_019220187.1	100.00	tr|A0A669EHW4|A0A669EHW4_ORENI	***	C-type lectin domain-containing protein	IPR006585 (Fucolectin tachylectin-4 pentraxin-1), IPR016187 (C-type lectin fold)	None
ORENIAB8128_EIv1.0_0229100.1	ORENIAB8128_EIv1.0_0229100	Low	predicted_gene	None	None	None	None	None	Unknown protein	None	None
ORENIAB8128_EIv1.0_0229110.1	ORENIAB8128_EIv1.0_0229110	High	protein_coding_gene	100.00	XP_005450702.1	100.00	XP_005450702.1	***	zinc fingers and homeoboxes protein 1	IPR009057 (Homeobox domain-like), IPR024578 (Homez, homeobox domain)	None
ORENIAB8128_EIv1.0_0229120.1	ORENIAB8128_EIv1.0_0229120	High	protein_coding_gene	98.81	XP_039475185.1	100.00	tr|A0A3B4G4Y8|A0A3B4G4Y8_9CICH	***	ATPase family AAA domain containing 2	IPR001487 (Bromodomain), IPR003959 (ATPase, AAA-type, core), IPR027417 (P-loop containing nucleoside triphosphate hydrolase), IPR031252 (ATPase family AAA domain-containing protein 2)	None
ORENIAB8128_EIv1.0_0229120.2	ORENIAB8128_EIv1.0_0229120	High	protein_coding_gene	100.00	XP_039475185.1	100.00	tr|A0A3B4G4Y8|A0A3B4G4Y8_9CICH	***	ATPase family AAA domain containing 2	IPR001487 (Bromodomain), IPR003959 (ATPase, AAA-type, core), IPR027417 (P-loop containing nucleoside triphosphate hydrolase), IPR031252 (ATPase family AAA domain-containing protein 2)	None
ORENIAB8128_EIv1.0_0229130.1	ORENIAB8128_EIv1.0_0229130	High	protein_coding_gene	100.00	XP_031588979.1	100.00	tr|I3JJY5|I3JJY5_ORENI	***	Proteasome subunit alpha type	IPR000426 (Proteasome alpha-subunit, N-terminal domain), IPR001353 (Proteasome, subunit alpha/beta), IPR029055 (Nucleophile aminohydrolases, N-terminal)	GO:0000502, GO:0004175, GO:0004298, GO:0005634, GO:0005737, GO:0005839, GO:0006508, GO:0006511, GO:0008233, GO:0016787, GO:0019773, GO:0051603
ORENIAB8128_EIv1.0_0229140.1	ORENIAB8128_EIv1.0_0229140	High	protein_coding_gene	100.00	XP_003443739.1	100.00	tr|A0A668SYQ3|A0A668SYQ3_OREAU	***	Mitochondrial ribosomal protein L32	IPR002677 (Ribosomal protein L32p), IPR011332 (Zinc-binding ribosomal protein)	None
ORENIAB8128_EIv1.0_0229150.1	ORENIAB8128_EIv1.0_0229150	High	protein_coding_gene	100.00	XP_039475917.1	100.00	tr|A0A3P9BGY9|A0A3P9BGY9_9CICH	***	Telethonin	IPR015667 (Telethonin), IPR023111 (Titin-like domain)	None
ORENIAB8128_EIv1.0_0229160.1	ORENIAB8128_EIv1.0_0229160	High	protein_coding_gene	100.00	XP_031588981.1	100.00	tr|A0A3Q4GYD1|A0A3Q4GYD1_NEOBR	***	Coiled-coil domain-containing protein 127-like	None	None
ORENIAB8128_EIv1.0_0229160.2	ORENIAB8128_EIv1.0_0229160	High	protein_coding_gene	100.00	XP_031588982.1	100.00	tr|A0A3Q2WZK8|A0A3Q2WZK8_HAPBU	***	Coiled-coil domain containing 127	None	None
ORENIAB8128_EIv1.0_0229160.3	ORENIAB8128_EIv1.0_0229160	High	protein_coding_gene	88.06	XP_031588981.1	100.00	tr|A0A3Q4GYD1|A0A3Q4GYD1_NEOBR	***	Coiled-coil domain-containing protein 127-like	None	None
ORENIAB8128_EIv1.0_0229160.4	ORENIAB8128_EIv1.0_0229160	High	protein_coding_gene	100.00	XP_031588982.1	100.00	tr|A0A3Q2WZK8|A0A3Q2WZK8_HAPBU	***	Coiled-coil domain containing 127	None	None
ORENIAB8128_EIv1.0_0229160.5	ORENIAB8128_EIv1.0_0229160	High	protein_coding_gene	100.00	XP_031588982.1	100.00	tr|A0A3Q2WZK8|A0A3Q2WZK8_HAPBU	***	Coiled-coil domain containing 127	None	None
ORENIAB8128_EIv1.0_0229170.1	ORENIAB8128_EIv1.0_0229170	High	protein_coding_gene	100.00	XP_031588983.1	100.00	tr|A0A668SYN2|A0A668SYN2_OREAU	***	Succinate dehydrogenase [ubiquinone] flavoprotein subunit, mitochondrial	IPR015939 (Fumarate reductase/succinate dehydrogenase flavoprotein-like, C-terminal), IPR023753 (FAD/NAD(P)-binding domain), IPR027477 (Succinate dehydrogenase/fumarate reductase flavoprotein, catalytic domain), IPR030664 (Succinate dehydrogenase/fumarate reductase/adenylylsulphate reductase, flavoprotein subunit)	None
ORENIAB8128_EIv1.0_0229170.2	ORENIAB8128_EIv1.0_0229170	High	protein_coding_gene	99.84	XP_031588983.1	97.13	tr|A0A668SYN2|A0A668SYN2_OREAU	***	Succinate dehydrogenase [ubiquinone] flavoprotein subunit, mitochondrial	IPR015939 (Fumarate reductase/succinate dehydrogenase flavoprotein-like, C-terminal), IPR023753 (FAD/NAD(P)-binding domain), IPR027477 (Succinate dehydrogenase/fumarate reductase flavoprotein, catalytic domain), IPR030664 (Succinate dehydrogenase/fumarate reductase/adenylylsulphate reductase, flavoprotein subunit)	None
ORENIAB8128_EIv1.0_0229180.1	ORENIAB8128_EIv1.0_0229180	High	protein_coding_gene	100.00	XP_003443734.1	100.00	XP_003443734.1	***	proline-rich transmembrane protein 1	IPR007593 (CD225/Dispanin family)	None
ORENIAB8128_EIv1.0_0229180.2	ORENIAB8128_EIv1.0_0229180	High	protein_coding_gene	100.00	XP_003443734.1	100.00	XP_003443734.1	***	proline-rich transmembrane protein 1	IPR007593 (CD225/Dispanin family)	None
ORENIAB8128_EIv1.0_0229190.1	ORENIAB8128_EIv1.0_0229190	High	protein_coding_gene	100.00	XP_003443733.1	100.00	tr|A0A3B4G5M9|A0A3B4G5M9_9CICH	***	FXYD domain-containing ion transport regulator	IPR000272 (Ion-transport regulator, FXYD motif)	None
ORENIAB8128_EIv1.0_0229200.1	ORENIAB8128_EIv1.0_0229200	Low	protein_coding_gene	28.44	XP_013125920.1	88.41	tr|A0A668SZ57|A0A668SZ57_OREAU	*-*	FXYD domain-containing ion transport regulator	IPR000272 (Ion-transport regulator, FXYD motif)	None
ORENIAB8128_EIv1.0_0229210.1	ORENIAB8128_EIv1.0_0229210	High	protein_coding_gene	64.82	XP_019220170.1	93.15	XP_039464627.1	*-*	pectinesterase inhibitor 10-like	None	None
ORENIAB8128_EIv1.0_0229220.1	ORENIAB8128_EIv1.0_0229220	Low	protein_coding_gene	None	None	None	tr|A0A4Z2FSI5|A0A4Z2FSI5_9TELE	***	Transport and Golgi organization protein 1	None	None
ORENIAB8128_EIv1.0_0229230.1	ORENIAB8128_EIv1.0_0229230	High	transposable_element_gene	100.00	XP_019209426.2	83.91	tr|A0A4U5TVC0|A0A4U5TVC0_COLLU	***	CxC3 domain-containing protein	None	None
ORENIAB8128_EIv1.0_0229240.1	ORENIAB8128_EIv1.0_0229240	High	protein_coding_gene	100.00	XP_019220167.1	100.00	XP_025767157.1	***	macrophage mannose receptor 1-like	IPR016187 (C-type lectin fold)	None
ORENIAB8128_EIv1.0_0229250.1	ORENIAB8128_EIv1.0_0229250	High	protein_coding_gene	100.00	XP_025767478.1	100.00	tr|A0A6P8UA27|A0A6P8UA27_GYMAC	***	FXYD domain-containing ion transport regulator	None	None
ORENIAB8128_EIv1.0_0229250.2	ORENIAB8128_EIv1.0_0229250	High	protein_coding_gene	100.00	XP_013125906.1	100.00	tr|A0A6P8UA27|A0A6P8UA27_GYMAC	***	FXYD domain-containing ion transport regulator	None	None
ORENIAB8128_EIv1.0_0229260.1	ORENIAB8128_EIv1.0_0229260	High	protein_coding_gene	100.00	XP_025767474.1	100.00	XP_025767474.1	***	B-cell receptor CD22 isoform X1	IPR013783 (Immunoglobulin-like fold)	None
ORENIAB8128_EIv1.0_0229260.2	ORENIAB8128_EIv1.0_0229260	High	protein_coding_gene	100.00	XP_025767475.1	100.00	XP_025767474.1	***	B-cell receptor CD22 isoform X1	IPR013783 (Immunoglobulin-like fold)	None
ORENIAB8128_EIv1.0_0229270.1	ORENIAB8128_EIv1.0_0229270	High	protein_coding_gene	100.00	XP_025767473.1	100.00	tr|A0A4W6EC55|A0A4W6EC55_LATCA	***	B-cell receptor CD22-like	IPR013783 (Immunoglobulin-like fold)	None
ORENIAB8128_EIv1.0_0229270.2	ORENIAB8128_EIv1.0_0229270	High	protein_coding_gene	100.00	XP_013125904.1	100.00	tr|A0A4W6EC55|A0A4W6EC55_LATCA	***	B-cell receptor CD22-like	IPR013783 (Immunoglobulin-like fold)	None
ORENIAB8128_EIv1.0_0229270.3	ORENIAB8128_EIv1.0_0229270	High	protein_coding_gene	100.00	XP_013125904.1	100.00	tr|A0A4W6EC55|A0A4W6EC55_LATCA	***	B-cell receptor CD22-like	IPR013783 (Immunoglobulin-like fold)	None
ORENIAB8128_EIv1.0_0229270.4	ORENIAB8128_EIv1.0_0229270	High	protein_coding_gene	100.00	XP_013125904.1	100.00	tr|A0A4W6EC55|A0A4W6EC55_LATCA	***	B-cell receptor CD22-like	IPR013783 (Immunoglobulin-like fold)	None
ORENIAB8128_EIv1.0_0229270.5	ORENIAB8128_EIv1.0_0229270	High	protein_coding_gene	100.00	XP_013125904.1	100.00	tr|A0A4W6EC55|A0A4W6EC55_LATCA	***	B-cell receptor CD22-like	IPR013783 (Immunoglobulin-like fold)	None
ORENIAB8128_EIv1.0_0229270.6	ORENIAB8128_EIv1.0_0229270	High	protein_coding_gene	100.00	XP_025767473.1	100.00	tr|A0A4W6EC55|A0A4W6EC55_LATCA	***	B-cell receptor CD22-like	IPR013783 (Immunoglobulin-like fold)	None
ORENIAB8128_EIv1.0_0229270.7	ORENIAB8128_EIv1.0_0229270	High	protein_coding_gene	100.00	XP_013125903.1	100.00	tr|A0A4W6EC55|A0A4W6EC55_LATCA	***	B-cell receptor CD22-like	IPR013783 (Immunoglobulin-like fold)	None
ORENIAB8128_EIv1.0_0229270.8	ORENIAB8128_EIv1.0_0229270	High	protein_coding_gene	100.00	XP_025767473.1	100.00	tr|A0A4W6EC55|A0A4W6EC55_LATCA	***	B-cell receptor CD22-like	IPR013783 (Immunoglobulin-like fold)	None
ORENIAB8128_EIv1.0_0229270.9	ORENIAB8128_EIv1.0_0229270	High	protein_coding_gene	100.00	XP_013125903.1	100.00	tr|A0A4W6EC55|A0A4W6EC55_LATCA	***	B-cell receptor CD22-like	IPR013783 (Immunoglobulin-like fold)	None
ORENIAB8128_EIv1.0_0229280.1	ORENIAB8128_EIv1.0_0229280	High	protein_coding_gene	100.00	XP_005450693.1	100.00	XP_031588988.1	***	serine protease hepsin	IPR001314 (Peptidase S1A, chymotrypsin family), IPR009003 (Peptidase S1, PA clan), IPR017448 (SRCR-like domain)	None
ORENIAB8128_EIv1.0_0229280.2	ORENIAB8128_EIv1.0_0229280	High	protein_coding_gene	100.00	XP_025767472.1	100.00	XP_031588988.1	***	serine protease hepsin	IPR001314 (Peptidase S1A, chymotrypsin family), IPR009003 (Peptidase S1, PA clan), IPR017448 (SRCR-like domain)	None
ORENIAB8128_EIv1.0_0229290.1	ORENIAB8128_EIv1.0_0229290	High	protein_coding_gene	100.00	XP_005450692.1	100.00	tr|A0A8C4WX58|A0A8C4WX58_EPTBU	*-*	Chromosome 14 open reading frame 93	IPR028101 (Protein of unknown function DUF4616)	None
ORENIAB8128_EIv1.0_0229290.2	ORENIAB8128_EIv1.0_0229290	High	protein_coding_gene	100.00	XP_039475225.1	100.00	tr|A0A8C4WX58|A0A8C4WX58_EPTBU	*-*	Chromosome 14 open reading frame 93	IPR028101 (Protein of unknown function DUF4616)	None
ORENIAB8128_EIv1.0_0229300.1	ORENIAB8128_EIv1.0_0229300	High	protein_coding_gene	100.00	XP_005450695.1	100.00	XP_031588986.2	***	B-cell receptor CD22-like isoform X1	IPR013783 (Immunoglobulin-like fold)	None
ORENIAB8128_EIv1.0_0229300.2	ORENIAB8128_EIv1.0_0229300	High	protein_coding_gene	100.00	XP_013125902.1	100.00	XP_031588986.2	***	B-cell receptor CD22-like isoform X1	IPR013783 (Immunoglobulin-like fold)	None
ORENIAB8128_EIv1.0_0229310.1	ORENIAB8128_EIv1.0_0229310	High	protein_coding_gene	100.00	XP_031588957.2	100.00	XP_031588957.2	***	B-cell receptor CD22	IPR013783 (Immunoglobulin-like fold)	None
ORENIAB8128_EIv1.0_0229320.1	ORENIAB8128_EIv1.0_0229320	Low	protein_coding_gene	None	None	None	None	None	Unknown protein	None	None
ORENIAB8128_EIv1.0_0229330.1	ORENIAB8128_EIv1.0_0229330	High	protein_coding_gene	100.00	XP_031588948.1	100.00	tr|A0A3P9BGF9|A0A3P9BGF9_9CICH	***	Scleraxis bHLH transcription factor	IPR011598 (Myc-type, basic helix-loop-helix (bHLH) domain)	None
ORENIAB8128_EIv1.0_0229340.1	ORENIAB8128_EIv1.0_0229340	High	protein_coding_gene	100.00	XP_031588990.1	100.00	tr|Q9W6G3|Q9W6G3_HAPBU	***	Glyceraldehyde-3-phosphate dehydrogenase	IPR020831 (Glyceraldehyde/Erythrose phosphate dehydrogenase family)	GO:0000166, GO:0004365, GO:0006006, GO:0006096, GO:0016491, GO:0016620, GO:0050661, GO:0051287, GO:0055114
ORENIAB8128_EIv1.0_0229340.2	ORENIAB8128_EIv1.0_0229340	High	protein_coding_gene	100.00	XP_031588990.1	100.00	tr|Q9W6G3|Q9W6G3_HAPBU	***	Glyceraldehyde-3-phosphate dehydrogenase	IPR020831 (Glyceraldehyde/Erythrose phosphate dehydrogenase family)	GO:0000166, GO:0004365, GO:0006006, GO:0006096, GO:0016491, GO:0016620, GO:0050661, GO:0051287, GO:0055114
ORENIAB8128_EIv1.0_0229340.3	ORENIAB8128_EIv1.0_0229340	High	protein_coding_gene	100.00	XP_031588990.1	100.00	tr|Q9W6G3|Q9W6G3_HAPBU	***	Glyceraldehyde-3-phosphate dehydrogenase	IPR020831 (Glyceraldehyde/Erythrose phosphate dehydrogenase family)	GO:0000166, GO:0004365, GO:0006006, GO:0006096, GO:0016491, GO:0016620, GO:0050661, GO:0051287, GO:0055114
ORENIAB8128_EIv1.0_0229350.1	ORENIAB8128_EIv1.0_0229350	High	protein_coding_gene	100.00	XP_025767157.1	100.00	XP_025767157.1	***	macrophage mannose receptor 1-like	IPR016187 (C-type lectin fold)	None
ORENIAB8128_EIv1.0_0229360.1	ORENIAB8128_EIv1.0_0229360	High	protein_coding_gene	67.38	XP_019209751.1	80.00	XP_025754832.1	*-*	basic proline-rich protein-like	None	None
ORENIAB8128_EIv1.0_0229370.1	ORENIAB8128_EIv1.0_0229370	High	transposable_element_gene	100.00	XP_019220611.1	100.00	tr|A0A3P8NMF2|A0A3P8NMF2_ASTCA	***	PiggyBac transposable element-derived protein 4-like	IPR029526 (PiggyBac transposable element-derived protein)	None
ORENIAB8128_EIv1.0_0229380.1	ORENIAB8128_EIv1.0_0229380	High	protein_coding_gene	100.00	XP_025767483.1	100.00	XP_019206221.1	***	zinc finger MYM-type protein 1-like	IPR006580 (Zinc finger, TTF-type), IPR012337 (Ribonuclease H-like domain), IPR025398 (Domain of unknown function DUF4371)	None
ORENIAB8128_EIv1.0_0229390.1	ORENIAB8128_EIv1.0_0229390	High	protein_coding_gene	100.00	XP_039474907.1	100.00	XP_039474907.1	***	transmembrane protein 147	IPR019164 (Protein of unknown function DUF2053, membrane)	None
ORENIAB8128_EIv1.0_0229390.2	ORENIAB8128_EIv1.0_0229390	High	protein_coding_gene	100.00	XP_039474907.1	100.00	XP_039474907.1	***	transmembrane protein 147	IPR019164 (Protein of unknown function DUF2053, membrane)	None
ORENIAB8128_EIv1.0_0229390.3	ORENIAB8128_EIv1.0_0229390	High	protein_coding_gene	100.00	XP_039474907.1	100.00	XP_039474907.1	***	transmembrane protein 147	IPR019164 (Protein of unknown function DUF2053, membrane)	None
ORENIAB8128_EIv1.0_0229400.1	ORENIAB8128_EIv1.0_0229400	High	protein_coding_gene	100.00	XP_003443675.1	97.92	tr|A0A669B2C3|A0A669B2C3_ORENI	***	Sulfotransferase	IPR027417 (P-loop containing nucleoside triphosphate hydrolase)	None
ORENIAB8128_EIv1.0_0229410.1	ORENIAB8128_EIv1.0_0229410	High	protein_coding_gene	100.00	XP_031588965.2	100.00	tr|A0A3P9B2D5|A0A3P9B2D5_9CICH	***	Sulfotransferase	IPR027417 (P-loop containing nucleoside triphosphate hydrolase)	None
ORENIAB8128_EIv1.0_0229420.1	ORENIAB8128_EIv1.0_0229420	High	protein_coding_gene	100.00	XP_003443674.1	100.00	XP_005450681.1	***	neural cell adhesion molecule 1 isoform X1	IPR009138 (Neural cell adhesion), IPR013783 (Immunoglobulin-like fold)	None
ORENIAB8128_EIv1.0_0229430.1	ORENIAB8128_EIv1.0_0229430	High	protein_coding_gene	99.81	XP_025762486.1	83.68	tr|A0A671UJK7|A0A671UJK7_SPAAU	***	Ribonuclease H	IPR000477 (Reverse transcriptase domain), IPR001878 (Zinc finger, CCHC-type), IPR012337 (Ribonuclease H-like domain), IPR015416 (Zinc finger, H2C2-type, histone UAS binding), IPR021109 (Aspartic peptidase domain), IPR026523 (Paraneoplastic antigen Ma)	None
ORENIAB8128_EIv1.0_0229440.1	ORENIAB8128_EIv1.0_0229440	Low	protein_coding_gene	99.00	XP_039457093.1	93.40	tr|A0A0F8AJU7|A0A0F8AJU7_LARCR	*-*	Mucin-1	None	None
ORENIAB8128_EIv1.0_0229450.1	ORENIAB8128_EIv1.0_0229450	High	protein_coding_gene	100.00	XP_019220625.1	100.00	tr|A8WHM9|A8WHM9_DANRE	***	Si:ch211-163b2.4	None	GO:0005634, GO:0008017
ORENIAB8128_EIv1.0_0229450.2	ORENIAB8128_EIv1.0_0229450	High	protein_coding_gene	100.00	XP_019220624.1	100.00	tr|A8WHM9|A8WHM9_DANRE	***	Si:ch211-163b2.4	None	GO:0005634, GO:0008017
ORENIAB8128_EIv1.0_0229460.1	ORENIAB8128_EIv1.0_0229460	High	protein_coding_gene	99.88	XP_025765057.1	100.00	tr|A0A1A8H1Y0|A0A1A8H1Y0_9TELE	***	C2H2-type domain-containing protein	IPR015880 (Zinc finger, C2H2-like)	GO:0003676
ORENIAB8128_EIv1.0_0229470.1	ORENIAB8128_EIv1.0_0229470	Low	transposable_element_gene	23.66	XP_019209215.1	54.19	tr|A0A669FBD2|A0A669FBD2_ORENI	*-*	Reverse transcriptase domain-containing protein	IPR015095 (Alkylated DNA repair protein AlkB, homologue 8, N-terminal)	None
ORENIAB8128_EIv1.0_0229480.1	ORENIAB8128_EIv1.0_0229480	High	protein_coding_gene	100.00	XP_031603435.1	100.00	tr|A0A668ULH7|A0A668ULH7_OREAU	***	Maestro heat-like repeat family member 1	IPR016024 (Armadillo-type fold)	None
ORENIAB8128_EIv1.0_0229480.2	ORENIAB8128_EIv1.0_0229480	High	protein_coding_gene	100.00	XP_031603437.1	100.00	tr|A0A668ULI1|A0A668ULI1_OREAU	***	Maestro heat-like repeat family member 1	IPR016024 (Armadillo-type fold)	None
ORENIAB8128_EIv1.0_0229480.3	ORENIAB8128_EIv1.0_0229480	High	protein_coding_gene	100.00	XP_031603435.1	100.00	tr|A0A668ULH7|A0A668ULH7_OREAU	***	Maestro heat-like repeat family member 1	IPR016024 (Armadillo-type fold)	None
ORENIAB8128_EIv1.0_0229480.4	ORENIAB8128_EIv1.0_0229480	High	protein_coding_gene	100.00	XP_031603437.1	100.00	tr|A0A668ULI1|A0A668ULI1_OREAU	***	Maestro heat-like repeat family member 1	IPR016024 (Armadillo-type fold)	None
ORENIAB8128_EIv1.0_0229480.5	ORENIAB8128_EIv1.0_0229480	High	protein_coding_gene	100.00	XP_031603437.1	100.00	tr|A0A668ULI1|A0A668ULI1_OREAU	***	Maestro heat-like repeat family member 1	IPR016024 (Armadillo-type fold)	None
ORENIAB8128_EIv1.0_0229480.6	ORENIAB8128_EIv1.0_0229480	High	protein_coding_gene	100.00	XP_031603437.1	100.00	tr|A0A668ULI1|A0A668ULI1_OREAU	***	Maestro heat-like repeat family member 1	IPR016024 (Armadillo-type fold)	None
ORENIAB8128_EIv1.0_0229490.1	ORENIAB8128_EIv1.0_0229490	High	transposable_element_gene	99.35	XP_005452310.1	70.23	XP_025758459.1	***	transcription factor Adf-1-like	IPR004210 (BESS motif)	None
ORENIAB8128_EIv1.0_0229500.1	ORENIAB8128_EIv1.0_0229500	High	protein_coding_gene	100.00	XP_031603427.1	100.00	XP_031603427.1	***	cholecystokinin-like	IPR015499 (Cholecystokinin-like)	None
ORENIAB8128_EIv1.0_0229510.1	ORENIAB8128_EIv1.0_0229510	High	protein_coding_gene	100.00	XP_025763360.1	45.07	XP_025763360.1	***	syncytin-A-like	IPR018154 (TLV/ENV coat polyprotein)	None
ORENIAB8128_EIv1.0_0229520.1	ORENIAB8128_EIv1.0_0229520	High	protein_coding_gene	100.00	XP_025763360.1	35.86	XP_019202340.1	*-*	syncytin-2-like	None	None
ORENIAB8128_EIv1.0_0229530.1	ORENIAB8128_EIv1.0_0229530	High	transposable_element_gene	68.08	XP_019210440.1	30.57	tr|A0A669CGS6|A0A669CGS6_ORENI	***	Reverse transcriptase domain-containing protein	IPR000477 (Reverse transcriptase domain), IPR015095 (Alkylated DNA repair protein AlkB, homologue 8, N-terminal)	None
ORENIAB8128_EIv1.0_0229540.1	ORENIAB8128_EIv1.0_0229540	High	protein_coding_gene	100.00	XP_019220106.1	100.00	tr|A0A3P8QJL4|A0A3P8QJL4_ASTCA	***	Trafficking kinesin-binding protein 1-like	IPR006933 (HAP1, N-terminal), IPR022154 (Trafficking kinesin-binding protein domain)	None
ORENIAB8128_EIv1.0_0229540.2	ORENIAB8128_EIv1.0_0229540	High	protein_coding_gene	100.00	XP_019220107.1	100.00	tr|A0A3P8QK75|A0A3P8QK75_ASTCA	***	Trafficking kinesin-binding protein 1-like	IPR006933 (HAP1, N-terminal), IPR022154 (Trafficking kinesin-binding protein domain)	None
ORENIAB8128_EIv1.0_0229540.3	ORENIAB8128_EIv1.0_0229540	High	protein_coding_gene	100.00	XP_019220104.1	100.00	tr|A0A3P8QJL4|A0A3P8QJL4_ASTCA	***	Trafficking kinesin-binding protein 1-like	IPR006933 (HAP1, N-terminal), IPR022154 (Trafficking kinesin-binding protein domain)	None
ORENIAB8128_EIv1.0_0229540.4	ORENIAB8128_EIv1.0_0229540	High	protein_coding_gene	100.00	XP_025767583.1	100.00	tr|A0A3P8QJL4|A0A3P8QJL4_ASTCA	***	Trafficking kinesin-binding protein 1-like	IPR006933 (HAP1, N-terminal), IPR022154 (Trafficking kinesin-binding protein domain)	None
ORENIAB8128_EIv1.0_0229550.1	ORENIAB8128_EIv1.0_0229550	Low	protein_coding_gene	65.38	XP_019220105.1	6.17	tr|A0A3P8QJL4|A0A3P8QJL4_ASTCA	*-*	Trafficking kinesin-binding protein 1-like	None	None
ORENIAB8128_EIv1.0_0229560.1	ORENIAB8128_EIv1.0_0229560	High	protein_coding_gene	100.00	XP_019220102.1	100.00	XP_019220102.1	***	serine/threonine-protein kinase ULK4 isoform X3	IPR011009 (Protein kinase-like domain), IPR016024 (Armadillo-type fold)	None
ORENIAB8128_EIv1.0_0229560.2	ORENIAB8128_EIv1.0_0229560	High	protein_coding_gene	100.00	XP_019220102.1	100.00	XP_019220102.1	***	serine/threonine-protein kinase ULK4 isoform X3	IPR011009 (Protein kinase-like domain), IPR016024 (Armadillo-type fold)	None
ORENIAB8128_EIv1.0_0229570.1	ORENIAB8128_EIv1.0_0229570	High	protein_coding_gene	100.00	XP_031598604.2	100.00	XP_031598604.2	***	catenin beta-1	IPR013284 (Beta-catenin), IPR016024 (Armadillo-type fold)	None
ORENIAB8128_EIv1.0_0229570.2	ORENIAB8128_EIv1.0_0229570	High	protein_coding_gene	100.00	XP_005450666.1	99.03	XP_031598604.2	***	catenin beta-1	IPR013284 (Beta-catenin), IPR016024 (Armadillo-type fold)	None
ORENIAB8128_EIv1.0_0229570.3	ORENIAB8128_EIv1.0_0229570	High	protein_coding_gene	100.00	XP_031598604.2	100.00	XP_031598604.2	***	catenin beta-1	IPR013284 (Beta-catenin), IPR016024 (Armadillo-type fold)	None
ORENIAB8128_EIv1.0_0229570.4	ORENIAB8128_EIv1.0_0229570	High	protein_coding_gene	100.00	XP_005450666.1	100.00	XP_031598604.2	***	catenin beta-1	IPR013284 (Beta-catenin), IPR016024 (Armadillo-type fold)	None
ORENIAB8128_EIv1.0_0229570.5	ORENIAB8128_EIv1.0_0229570	High	protein_coding_gene	100.00	XP_031598604.2	100.00	XP_031598604.2	***	catenin beta-1	IPR013284 (Beta-catenin), IPR016024 (Armadillo-type fold)	None
ORENIAB8128_EIv1.0_0229570.6	ORENIAB8128_EIv1.0_0229570	High	protein_coding_gene	99.62	XP_031598604.2	100.00	XP_031598604.2	***	catenin beta-1	IPR013284 (Beta-catenin), IPR016024 (Armadillo-type fold)	None
ORENIAB8128_EIv1.0_0229570.7	ORENIAB8128_EIv1.0_0229570	High	protein_coding_gene	100.00	XP_005450666.1	100.00	XP_031598604.2	***	catenin beta-1	IPR013284 (Beta-catenin), IPR016024 (Armadillo-type fold)	None
ORENIAB8128_EIv1.0_0229580.1	ORENIAB8128_EIv1.0_0229580	Low	predicted_gene	None	None	None	None	None	Unknown protein	None	None
ORENIAB8128_EIv1.0_0229590.1	ORENIAB8128_EIv1.0_0229590	Low	protein_coding_gene	51.11	XP_019201139.1	14.33	tr|A0A498LIL9|A0A498LIL9_LABRO	*-*	Glycerophosphoinositol inositolphosphodiesterase GDPD2-like protein	None	None
ORENIAB8128_EIv1.0_0229600.1	ORENIAB8128_EIv1.0_0229600	High	protein_coding_gene	100.00	XP_025767331.1	100.00	XP_025767331.1	***	CKLF-like MARVEL transmembrane domain-containing protein 8	IPR008253 (Marvel domain), IPR013295 (Myelin and lymphocyte (MAL) protein)	None
ORENIAB8128_EIv1.0_0229600.2	ORENIAB8128_EIv1.0_0229600	High	protein_coding_gene	100.00	XP_025767331.1	100.00	XP_025767331.1	***	CKLF-like MARVEL transmembrane domain-containing protein 8	IPR008253 (Marvel domain), IPR013295 (Myelin and lymphocyte (MAL) protein)	None
ORENIAB8128_EIv1.0_0229600.3	ORENIAB8128_EIv1.0_0229600	High	protein_coding_gene	100.00	XP_025767331.1	100.00	XP_025767331.1	***	CKLF-like MARVEL transmembrane domain-containing protein 8	IPR008253 (Marvel domain), IPR013295 (Myelin and lymphocyte (MAL) protein)	None
ORENIAB8128_EIv1.0_0229600.4	ORENIAB8128_EIv1.0_0229600	High	protein_coding_gene	97.26	XP_025767331.1	83.53	XP_025767331.1	***	CKLF-like MARVEL transmembrane domain-containing protein 8	IPR008253 (Marvel domain), IPR013295 (Myelin and lymphocyte (MAL) protein)	None
ORENIAB8128_EIv1.0_0229610.1	ORENIAB8128_EIv1.0_0229610	High	protein_coding_gene	100.00	XP_025767330.1	100.00	tr|A0A669F1E1|A0A669F1E1_ORENI	***	Jacalin-type lectin domain-containing protein	IPR001229 (Jacalin-like lectin domain)	None
ORENIAB8128_EIv1.0_0229620.1	ORENIAB8128_EIv1.0_0229620	High	protein_coding_gene	100.00	XP_019220421.1	100.00	XP_031598558.2	***	nuclear receptor coactivator 7-like	IPR006571 (TLDc domain)	None
ORENIAB8128_EIv1.0_0229620.2	ORENIAB8128_EIv1.0_0229620	High	protein_coding_gene	100.00	XP_031598576.2	97.14	XP_031598558.2	***	nuclear receptor coactivator 7-like	IPR006571 (TLDc domain)	None
ORENIAB8128_EIv1.0_0229620.3	ORENIAB8128_EIv1.0_0229620	High	protein_coding_gene	100.00	XP_031598576.2	100.00	XP_031598558.2	***	nuclear receptor coactivator 7-like	IPR006571 (TLDc domain)	None
ORENIAB8128_EIv1.0_0229630.1	ORENIAB8128_EIv1.0_0229630	High	protein_coding_gene	100.00	XP_019220424.1	100.00	XP_019220424.1	***	nuclear receptor coactivator 7	IPR006571 (TLDc domain)	None
ORENIAB8128_EIv1.0_0229640.1	ORENIAB8128_EIv1.0_0229640	High	protein_coding_gene	100.00	XP_031598558.2	100.00	XP_031598558.2	***	nuclear receptor coactivator 7-like	IPR006571 (TLDc domain)	None
ORENIAB8128_EIv1.0_0229640.2	ORENIAB8128_EIv1.0_0229640	High	protein_coding_gene	91.89	XP_031598558.2	81.93	XP_031598558.2	***	nuclear receptor coactivator 7-like	IPR006571 (TLDc domain)	None
ORENIAB8128_EIv1.0_0229650.1	ORENIAB8128_EIv1.0_0229650	High	protein_coding_gene	100.00	XP_003443723.1	100.00	XP_003443723.1	***	histidine triad nucleotide-binding protein 3	IPR001310 (Histidine triad (HIT) protein), IPR011146 (HIT-like domain)	None
ORENIAB8128_EIv1.0_0229660.1	ORENIAB8128_EIv1.0_0229660	High	protein_coding_gene	100.00	XP_025767489.1	100.00	XP_031598598.1	***	actin-binding Rho-activating protein-like	IPR026111 (Actin-binding Rho-activating protein), IPR027817 (Costars domain)	None
ORENIAB8128_EIv1.0_0229660.2	ORENIAB8128_EIv1.0_0229660	High	protein_coding_gene	100.00	XP_005450664.1	100.00	XP_031598598.1	***	actin-binding Rho-activating protein-like	None	None
ORENIAB8128_EIv1.0_0229670.1	ORENIAB8128_EIv1.0_0229670	High	protein_coding_gene	100.00	XP_031598568.1	100.00	tr|A0A668UCL2|A0A668UCL2_OREAU	***	tRNA (guanine(10)-N2)-methyltransferase homolog	IPR016691 (tRNA guanosine-2'-O-methyltransferase, TRM11), IPR029063 (S-adenosyl-L-methionine-dependent methyltransferase)	None
ORENIAB8128_EIv1.0_0229670.2	ORENIAB8128_EIv1.0_0229670	High	protein_coding_gene	100.00	XP_031598568.1	86.05	tr|A0A668U6T1|A0A668U6T1_OREAU	***	tRNA (guanine(10)-N2)-methyltransferase homolog	IPR016691 (tRNA guanosine-2'-O-methyltransferase, TRM11), IPR029063 (S-adenosyl-L-methionine-dependent methyltransferase)	None
ORENIAB8128_EIv1.0_0229670.3	ORENIAB8128_EIv1.0_0229670	High	protein_coding_gene	100.00	XP_031598568.1	86.05	tr|A0A668U6T1|A0A668U6T1_OREAU	***	tRNA (guanine(10)-N2)-methyltransferase homolog	IPR016691 (tRNA guanosine-2'-O-methyltransferase, TRM11), IPR029063 (S-adenosyl-L-methionine-dependent methyltransferase)	None
ORENIAB8128_EIv1.0_0229680.1	ORENIAB8128_EIv1.0_0229680	High	protein_coding_gene	100.00	XP_025767152.1	100.00	XP_025767152.1	***	trichohyalin-like	None	None
ORENIAB8128_EIv1.0_0229690.1	ORENIAB8128_EIv1.0_0229690	High	protein_coding_gene	100.00	XP_003443788.1	100.00	XP_003443788.1	***	R-spondin-3	IPR000884 (Thrombospondin type-1 (TSP1) repeat), IPR009030 (Growth factor receptor cysteine-rich domain)	None
ORENIAB8128_EIv1.0_0229700.1	ORENIAB8128_EIv1.0_0229700	High	protein_coding_gene	100.00	XP_031598534.1	100.00	tr|A0A3S2U494|A0A3S2U494_ORYJA	***	Malate dehydrogenase	IPR001557 (L-lactate/malate dehydrogenase)	None
ORENIAB8128_EIv1.0_0229710.1	ORENIAB8128_EIv1.0_0229710	High	protein_coding_gene	100.00	XP_013125877.1	100.00	tr|I3KY59|I3KY59_ORENI	***	E3 ubiquitin-protein ligase	IPR004170 (WWE domain), IPR013083 (Zinc finger, RING/FYVE/PHD-type), IPR033509 (E3 ubiquitin-protein ligase RNF146)	GO:0008270, GO:0016055, GO:0016567, GO:0061630, GO:0072572
ORENIAB8128_EIv1.0_0229710.2	ORENIAB8128_EIv1.0_0229710	High	protein_coding_gene	100.00	XP_013125877.1	100.00	tr|I3KY59|I3KY59_ORENI	***	E3 ubiquitin-protein ligase	IPR004170 (WWE domain), IPR013083 (Zinc finger, RING/FYVE/PHD-type), IPR033509 (E3 ubiquitin-protein ligase RNF146)	GO:0008270, GO:0016055, GO:0016567, GO:0061630, GO:0072572
ORENIAB8128_EIv1.0_0229710.3	ORENIAB8128_EIv1.0_0229710	High	protein_coding_gene	100.00	XP_013125877.1	100.00	tr|I3KY59|I3KY59_ORENI	***	E3 ubiquitin-protein ligase	IPR004170 (WWE domain), IPR013083 (Zinc finger, RING/FYVE/PHD-type), IPR033509 (E3 ubiquitin-protein ligase RNF146)	GO:0008270, GO:0016055, GO:0016567, GO:0061630, GO:0072572
ORENIAB8128_EIv1.0_0229710.4	ORENIAB8128_EIv1.0_0229710	High	protein_coding_gene	100.00	XP_013125877.1	100.00	tr|I3KY59|I3KY59_ORENI	***	E3 ubiquitin-protein ligase	IPR004170 (WWE domain), IPR013083 (Zinc finger, RING/FYVE/PHD-type), IPR033509 (E3 ubiquitin-protein ligase RNF146)	GO:0008270, GO:0016055, GO:0016567, GO:0061630, GO:0072572
ORENIAB8128_EIv1.0_0229710.5	ORENIAB8128_EIv1.0_0229710	High	protein_coding_gene	100.00	XP_013125877.1	100.00	tr|I3KY59|I3KY59_ORENI	***	E3 ubiquitin-protein ligase	IPR004170 (WWE domain), IPR013083 (Zinc finger, RING/FYVE/PHD-type), IPR033509 (E3 ubiquitin-protein ligase RNF146)	GO:0008270, GO:0016055, GO:0016567, GO:0061630, GO:0072572
ORENIAB8128_EIv1.0_0229710.6	ORENIAB8128_EIv1.0_0229710	High	protein_coding_gene	100.00	XP_013125877.1	100.00	tr|I3KY59|I3KY59_ORENI	***	E3 ubiquitin-protein ligase	IPR004170 (WWE domain), IPR013083 (Zinc finger, RING/FYVE/PHD-type), IPR033509 (E3 ubiquitin-protein ligase RNF146)	GO:0008270, GO:0016055, GO:0016567, GO:0061630, GO:0072572
ORENIAB8128_EIv1.0_0229710.7	ORENIAB8128_EIv1.0_0229710	High	protein_coding_gene	100.00	XP_013125877.1	100.00	tr|I3KY59|I3KY59_ORENI	***	E3 ubiquitin-protein ligase	IPR004170 (WWE domain), IPR013083 (Zinc finger, RING/FYVE/PHD-type), IPR033509 (E3 ubiquitin-protein ligase RNF146)	GO:0008270, GO:0016055, GO:0016567, GO:0061630, GO:0072572
ORENIAB8128_EIv1.0_0229720.1	ORENIAB8128_EIv1.0_0229720	High	protein_coding_gene	100.00	XP_003443721.1	100.00	XP_003443721.1	***	ethylmalonyl-CoA decarboxylase	IPR001753 (Crotonase superfamily), IPR029045 (ClpP/crotonase-like domain)	None
ORENIAB8128_EIv1.0_0229720.2	ORENIAB8128_EIv1.0_0229720	High	protein_coding_gene	100.00	XP_003443721.1	100.00	XP_003443721.1	***	ethylmalonyl-CoA decarboxylase	IPR001753 (Crotonase superfamily), IPR029045 (ClpP/crotonase-like domain)	None
ORENIAB8128_EIv1.0_0229720.3	ORENIAB8128_EIv1.0_0229720	High	protein_coding_gene	98.98	XP_003443721.1	93.25	XP_003443721.1	***	ethylmalonyl-CoA decarboxylase	IPR001753 (Crotonase superfamily), IPR029045 (ClpP/crotonase-like domain)	None
ORENIAB8128_EIv1.0_0229720.4	ORENIAB8128_EIv1.0_0229720	High	protein_coding_gene	100.00	XP_003443721.1	100.00	XP_003443721.1	***	ethylmalonyl-CoA decarboxylase	IPR001753 (Crotonase superfamily), IPR029045 (ClpP/crotonase-like domain)	None
ORENIAB8128_EIv1.0_0229730.1	ORENIAB8128_EIv1.0_0229730	High	protein_coding_gene	100.00	XP_005450652.1	100.00	tr|A0A668U6X8|A0A668U6X8_OREAU	***	Si:ch211-151o1.4	IPR027882 (Domain of unknown function DUF4482)	None
ORENIAB8128_EIv1.0_0229730.2	ORENIAB8128_EIv1.0_0229730	High	protein_coding_gene	93.70	XP_005450652.1	94.40	tr|A0A668U6X8|A0A668U6X8_OREAU	***	Si:ch211-151o1.4	IPR027882 (Domain of unknown function DUF4482)	None
ORENIAB8128_EIv1.0_0229730.3	ORENIAB8128_EIv1.0_0229730	High	protein_coding_gene	100.00	XP_039475373.1	100.00	tr|A0A668U6X8|A0A668U6X8_OREAU	***	Si:ch211-151o1.4	IPR027882 (Domain of unknown function DUF4482)	None
ORENIAB8128_EIv1.0_0229730.4	ORENIAB8128_EIv1.0_0229730	High	protein_coding_gene	100.00	XP_005450652.1	78.78	tr|A0A668U6X8|A0A668U6X8_OREAU	***	Si:ch211-151o1.4	IPR027882 (Domain of unknown function DUF4482)	None
ORENIAB8128_EIv1.0_0229730.5	ORENIAB8128_EIv1.0_0229730	High	protein_coding_gene	100.00	XP_005450652.1	78.78	tr|A0A668U6X8|A0A668U6X8_OREAU	***	Si:ch211-151o1.4	IPR027882 (Domain of unknown function DUF4482)	None
ORENIAB8128_EIv1.0_0229730.6	ORENIAB8128_EIv1.0_0229730	High	protein_coding_gene	100.00	XP_025767237.1	77.40	tr|A0A668U6X8|A0A668U6X8_OREAU	***	Si:ch211-151o1.4	IPR027882 (Domain of unknown function DUF4482)	None
ORENIAB8128_EIv1.0_0229730.7	ORENIAB8128_EIv1.0_0229730	High	protein_coding_gene	100.00	XP_005450652.1	78.78	tr|A0A668U6X8|A0A668U6X8_OREAU	***	Si:ch211-151o1.4	IPR027882 (Domain of unknown function DUF4482)	None
ORENIAB8128_EIv1.0_0229730.8	ORENIAB8128_EIv1.0_0229730	High	protein_coding_gene	100.00	XP_005450652.1	78.78	tr|A0A668U6X8|A0A668U6X8_OREAU	***	Si:ch211-151o1.4	IPR027882 (Domain of unknown function DUF4482)	None
ORENIAB8128_EIv1.0_0229730.9	ORENIAB8128_EIv1.0_0229730	High	protein_coding_gene	100.00	XP_025767237.1	77.40	tr|A0A668U6X8|A0A668U6X8_OREAU	***	Si:ch211-151o1.4	IPR027882 (Domain of unknown function DUF4482)	None
ORENIAB8128_EIv1.0_0229740.1	ORENIAB8128_EIv1.0_0229740	High	protein_coding_gene	100.00	XP_013125898.1	100.00	tr|A0A3P9BC73|A0A3P9BC73_9CICH	***	Protein SOGA3	IPR027881 (Protein SOGA)	None
ORENIAB8128_EIv1.0_0229750.1	ORENIAB8128_EIv1.0_0229750	High	protein_coding_gene	100.00	XP_003443720.1	100.00	XP_003443720.1	***	elongation of very long chain fatty acids protein 4	IPR002076 (ELO family)	None
ORENIAB8128_EIv1.0_0229760.1	ORENIAB8128_EIv1.0_0229760	High	protein_coding_gene	100.00	XP_031598579.1	100.00	XP_003443784.1	***	PRELI domain containing protein 3A	IPR006797 (PRELI/MSF1 domain)	None
ORENIAB8128_EIv1.0_0229760.2	ORENIAB8128_EIv1.0_0229760	High	protein_coding_gene	100.00	XP_039475098.1	100.00	XP_003443784.1	***	PRELI domain containing protein 3A	IPR006797 (PRELI/MSF1 domain)	None
ORENIAB8128_EIv1.0_0229770.1	ORENIAB8128_EIv1.0_0229770	High	protein_coding_gene	100.00	XP_031598589.2	100.00	tr|A0A668UC87|A0A668UC87_OREAU	***	F-box protein 32	IPR001810 (F-box domain)	None
ORENIAB8128_EIv1.0_0229770.2	ORENIAB8128_EIv1.0_0229770	High	protein_coding_gene	100.00	XP_031598589.2	82.96	tr|A0A668UC87|A0A668UC87_OREAU	***	F-box protein 32	IPR001810 (F-box domain)	None
ORENIAB8128_EIv1.0_0229770.3	ORENIAB8128_EIv1.0_0229770	High	protein_coding_gene	100.00	XP_031598589.2	99.16	tr|A0A668UC87|A0A668UC87_OREAU	***	F-box protein 32	IPR001810 (F-box domain)	None
ORENIAB8128_EIv1.0_0229780.1	ORENIAB8128_EIv1.0_0229780	High	protein_coding_gene	100.00	XP_003443783.1	100.00	XP_003443783.1	***	kelch-like protein 38	IPR011333 (SKP1/BTB/POZ domain), IPR017096 (BTB-kelch protein)	None
ORENIAB8128_EIv1.0_0229790.1	ORENIAB8128_EIv1.0_0229790	Low	protein_coding_gene	None	None	None	None	None	Unknown protein	None	None
ORENIAB8128_EIv1.0_0229800.1	ORENIAB8128_EIv1.0_0229800	High	protein_coding_gene	100.00	XP_005450648.1	100.00	tr|A0A3Q2VGP8|A0A3Q2VGP8_HAPBU	***	LRAT domain containing 2	IPR007053 (LRAT-like domain), IPR028815 (FAM84B)	None
ORENIAB8128_EIv1.0_0229810.1	ORENIAB8128_EIv1.0_0229810	High	protein_coding_gene	100.00	XP_003443716.1	100.00	XP_031598530.1	***	E3 SUMO-protein ligase NSE2	IPR004181 (Zinc finger, MIZ-type), IPR013083 (Zinc finger, RING/FYVE/PHD-type), IPR026846 (E3 SUMO-protein ligase Nse2 (Mms21))	None
ORENIAB8128_EIv1.0_0229820.1	ORENIAB8128_EIv1.0_0229820	High	protein_coding_gene	100.00	XP_003443715.1	100.00	XP_003443715.1	***	WASH complex subunit 5	IPR019393 (WASH complex, subunit strumpellin)	None
ORENIAB8128_EIv1.0_0229830.1	ORENIAB8128_EIv1.0_0229830	High	protein_coding_gene	100.00	XP_003443781.1	100.00	tr|A0A1A8J8H0|A0A1A8J8H0_NOTKU	***	Exostosin 1	IPR004263 (Exostosin-like), IPR029044 (Nucleotide-diphospho-sugar transferases)	GO:0005783, GO:0006486, GO:0015012, GO:0015020, GO:0016021, GO:0016757
ORENIAB8128_EIv1.0_0229840.1	ORENIAB8128_EIv1.0_0229840	High	protein_coding_gene	100.00	XP_031598577.1	100.00	tr|A0A1A8QNR0|A0A1A8QNR0_9TELE	***	RAD21 homolog	IPR006910 (Rad21/Rec8-like protein, N-terminal), IPR011991 (Winged helix-turn-helix DNA-binding domain), IPR023093 (Rad21/Rec8-like protein, C-terminal)	GO:0000228, GO:0007062, GO:0008278
ORENIAB8128_EIv1.0_0229840.2	ORENIAB8128_EIv1.0_0229840	High	protein_coding_gene	100.00	XP_031598577.1	100.00	tr|A0A1A8QNR0|A0A1A8QNR0_9TELE	***	RAD21 homolog	IPR006910 (Rad21/Rec8-like protein, N-terminal), IPR011991 (Winged helix-turn-helix DNA-binding domain), IPR023093 (Rad21/Rec8-like protein, C-terminal)	GO:0000228, GO:0007062, GO:0008278
ORENIAB8128_EIv1.0_0229850.1	ORENIAB8128_EIv1.0_0229850	High	protein_coding_gene	100.00	XP_003443712.1	100.00	XP_003443712.1	***	eukaryotic translation initiation factor 3 subunit H	IPR000555 (JAB1/MPN/MOV34 metalloenzyme domain), IPR027524 (Eukaryotic translation initiation factor 3 subunit H)	None
ORENIAB8128_EIv1.0_0229850.2	ORENIAB8128_EIv1.0_0229850	High	protein_coding_gene	100.00	XP_003443712.1	100.00	XP_003443712.1	***	eukaryotic translation initiation factor 3 subunit H	IPR000555 (JAB1/MPN/MOV34 metalloenzyme domain), IPR027524 (Eukaryotic translation initiation factor 3 subunit H)	None
ORENIAB8128_EIv1.0_0229860.1	ORENIAB8128_EIv1.0_0229860	High	protein_coding_gene	100.00	XP_025767321.1	100.00	tr|A0A3P8VLP6|A0A3P8VLP6_CYNSE	***	CUB and Sushi multiple domains 3	IPR000436 (Sushi/SCR/CCP domain), IPR000859 (CUB domain)	None
ORENIAB8128_EIv1.0_0229860.2	ORENIAB8128_EIv1.0_0229860	High	protein_coding_gene	100.00	XP_025767320.1	100.00	tr|A0A3P8VLP6|A0A3P8VLP6_CYNSE	***	CUB and Sushi multiple domains 3	IPR000436 (Sushi/SCR/CCP domain), IPR000859 (CUB domain)	None
ORENIAB8128_EIv1.0_0229860.3	ORENIAB8128_EIv1.0_0229860	High	protein_coding_gene	100.00	XP_025767324.1	100.00	tr|A0A3P8VLP6|A0A3P8VLP6_CYNSE	***	CUB and Sushi multiple domains 3	IPR000436 (Sushi/SCR/CCP domain), IPR000859 (CUB domain)	None
ORENIAB8128_EIv1.0_0229860.4	ORENIAB8128_EIv1.0_0229860	High	protein_coding_gene	100.00	XP_025767324.1	100.00	tr|A0A3P8VLP6|A0A3P8VLP6_CYNSE	***	CUB and Sushi multiple domains 3	IPR000436 (Sushi/SCR/CCP domain), IPR000859 (CUB domain)	None
ORENIAB8128_EIv1.0_0229860.5	ORENIAB8128_EIv1.0_0229860	High	protein_coding_gene	100.00	XP_025767324.1	100.00	tr|A0A3P8VLP6|A0A3P8VLP6_CYNSE	***	CUB and Sushi multiple domains 3	IPR000436 (Sushi/SCR/CCP domain), IPR000859 (CUB domain)	None
ORENIAB8128_EIv1.0_0229870.1	ORENIAB8128_EIv1.0_0229870	High	protein_coding_gene	100.00	XP_019220499.2	100.00	tr|A0A669DU64|A0A669DU64_ORENI	***	Ribonuclease H	IPR000477 (Reverse transcriptase domain), IPR001878 (Zinc finger, CCHC-type)	None
ORENIAB8128_EIv1.0_0229880.1	ORENIAB8128_EIv1.0_0229880	Low	predicted_gene	None	None	None	None	None	Unknown protein	None	None
ORENIAB8128_EIv1.0_0229890.1	ORENIAB8128_EIv1.0_0229890	Low	protein_coding_gene	None	None	None	None	None	Unknown protein	None	None
ORENIAB8128_EIv1.0_0229900.1	ORENIAB8128_EIv1.0_0229900	High	protein_coding_gene	100.00	XP_031598566.1	100.00	XP_031598566.1	***	protein lifeguard 1	IPR006214 (Bax inhibitor 1-related)	None
ORENIAB8128_EIv1.0_0229910.1	ORENIAB8128_EIv1.0_0229910	High	protein_coding_gene	97.64	XP_025767363.1	100.00	tr|A0A3P8QF08|A0A3P8QF08_ASTCA	***	RBR-type E3 ubiquitin transferase	IPR002867 (IBR domain), IPR003903 (Ubiquitin interacting motif), IPR013083 (Zinc finger, RING/FYVE/PHD-type), IPR020683 (Ankyrin repeat-containing domain), IPR031127 (E3 ubiquitin ligase RBR family)	None
ORENIAB8128_EIv1.0_0229920.1	ORENIAB8128_EIv1.0_0229920	High	protein_coding_gene	100.00	XP_003443778.1	100.00	XP_003443778.1	***	eomesodermin homolog	IPR001699 (Transcription factor, T-box), IPR032385 (T-box transcription factor-associated)	None
ORENIAB8128_EIv1.0_0229920.2	ORENIAB8128_EIv1.0_0229920	High	protein_coding_gene	100.00	XP_003443778.1	100.00	XP_003443778.1	***	eomesodermin homolog	IPR001699 (Transcription factor, T-box), IPR032385 (T-box transcription factor-associated)	None
ORENIAB8128_EIv1.0_0229920.3	ORENIAB8128_EIv1.0_0229920	High	protein_coding_gene	100.00	XP_003443778.1	100.00	XP_003443778.1	***	eomesodermin homolog	IPR001699 (Transcription factor, T-box), IPR032385 (T-box transcription factor-associated)	None
ORENIAB8128_EIv1.0_0229920.4	ORENIAB8128_EIv1.0_0229920	High	protein_coding_gene	100.00	XP_003443778.1	100.00	XP_003443778.1	***	eomesodermin homolog	IPR001699 (Transcription factor, T-box), IPR032385 (T-box transcription factor-associated)	None
ORENIAB8128_EIv1.0_0229920.5	ORENIAB8128_EIv1.0_0229920	High	protein_coding_gene	100.00	XP_003443778.1	100.00	XP_003443778.1	***	eomesodermin homolog	IPR001699 (Transcription factor, T-box), IPR032385 (T-box transcription factor-associated)	None
ORENIAB8128_EIv1.0_0229930.1	ORENIAB8128_EIv1.0_0229930	High	protein_coding_gene	100.00	XP_031598595.1	100.00	XP_031598595.1	***	COX assembly mitochondrial protein homolog	IPR013892 (Cytochrome c oxidase biogenesis protein Cmc1-like)	None
ORENIAB8128_EIv1.0_0229930.2	ORENIAB8128_EIv1.0_0229930	High	protein_coding_gene	100.00	XP_031598595.1	100.00	XP_031598595.1	***	COX assembly mitochondrial protein homolog	IPR013892 (Cytochrome c oxidase biogenesis protein Cmc1-like)	None
ORENIAB8128_EIv1.0_0229930.3	ORENIAB8128_EIv1.0_0229930	High	protein_coding_gene	99.02	XP_031598595.1	94.39	XP_031598595.1	***	COX assembly mitochondrial protein homolog	IPR013892 (Cytochrome c oxidase biogenesis protein Cmc1-like)	None
ORENIAB8128_EIv1.0_0229930.4	ORENIAB8128_EIv1.0_0229930	High	protein_coding_gene	99.02	XP_031598595.1	94.39	XP_031598595.1	***	COX assembly mitochondrial protein homolog	IPR013892 (Cytochrome c oxidase biogenesis protein Cmc1-like)	None
ORENIAB8128_EIv1.0_0229940.1	ORENIAB8128_EIv1.0_0229940	High	protein_coding_gene	100.00	XP_031598545.1	100.00	tr|A0A668SN44|A0A668SN44_OREAU	***	5-azacytidine induced 2	None	None
ORENIAB8128_EIv1.0_0229940.2	ORENIAB8128_EIv1.0_0229940	High	protein_coding_gene	96.65	XP_005450642.2	64.04	tr|A0A668SN44|A0A668SN44_OREAU	***	5-azacytidine induced 2	None	None
ORENIAB8128_EIv1.0_0229940.3	ORENIAB8128_EIv1.0_0229940	High	protein_coding_gene	94.53	XP_003443777.3	64.11	tr|A0A668SN44|A0A668SN44_OREAU	***	5-azacytidine induced 2	None	None
ORENIAB8128_EIv1.0_0229940.4	ORENIAB8128_EIv1.0_0229940	High	protein_coding_gene	100.00	XP_003443777.3	65.10	tr|A0A668SN44|A0A668SN44_OREAU	***	5-azacytidine induced 2	None	None
ORENIAB8128_EIv1.0_0229940.5	ORENIAB8128_EIv1.0_0229940	High	protein_coding_gene	100.00	XP_031598543.1	100.00	tr|A0A668SN44|A0A668SN44_OREAU	***	5-azacytidine induced 2	None	None
ORENIAB8128_EIv1.0_0229940.6	ORENIAB8128_EIv1.0_0229940	High	protein_coding_gene	96.63	XP_031598545.1	63.70	tr|A0A668SN44|A0A668SN44_OREAU	***	5-azacytidine induced 2	None	None
ORENIAB8128_EIv1.0_0229940.7	ORENIAB8128_EIv1.0_0229940	High	protein_coding_gene	96.65	XP_005450642.2	64.04	tr|A0A668SN44|A0A668SN44_OREAU	***	5-azacytidine induced 2	None	None
ORENIAB8128_EIv1.0_0229950.1	ORENIAB8128_EIv1.0_0229950	Low	protein_coding_gene	None	None	None	tr|A0A6P8G8J6|A0A6P8G8J6_CLUHA	*-*	zinc finger CW-type PWWP domain protein 2	None	None
ORENIAB8128_EIv1.0_0229950.2	ORENIAB8128_EIv1.0_0229950	Low	protein_coding_gene	None	None	None	tr|A0A6P8G8J6|A0A6P8G8J6_CLUHA	*-*	zinc finger CW-type PWWP domain protein 2	None	None
ORENIAB8128_EIv1.0_0229950.3	ORENIAB8128_EIv1.0_0229950	Low	protein_coding_gene	None	None	None	tr|A0A6P8G8J6|A0A6P8G8J6_CLUHA	*-*	zinc finger CW-type PWWP domain protein 2	None	None
ORENIAB8128_EIv1.0_0229950.4	ORENIAB8128_EIv1.0_0229950	Low	protein_coding_gene	None	None	None	tr|A0A6P8G8J6|A0A6P8G8J6_CLUHA	*-*	zinc finger CW-type PWWP domain protein 2	None	None
ORENIAB8128_EIv1.0_0229960.1	ORENIAB8128_EIv1.0_0229960	High	protein_coding_gene	100.00	XP_039475902.1	100.00	tr|A0A3P8QDX4|A0A3P8QDX4_ASTCA	***	RNA-binding motif, single-stranded-interacting protein 3-like	IPR002343 (Paraneoplastic encephalomyelitis antigen), IPR012677 (Nucleotide-binding alpha-beta plait domain)	None
ORENIAB8128_EIv1.0_0229960.2	ORENIAB8128_EIv1.0_0229960	High	protein_coding_gene	100.00	XP_019220432.1	100.00	tr|A0A3P8QDX4|A0A3P8QDX4_ASTCA	***	RNA-binding motif, single-stranded-interacting protein 3-like	IPR002343 (Paraneoplastic encephalomyelitis antigen), IPR012677 (Nucleotide-binding alpha-beta plait domain)	None
ORENIAB8128_EIv1.0_0229960.3	ORENIAB8128_EIv1.0_0229960	High	protein_coding_gene	100.00	XP_039475902.1	100.00	tr|A0A3P8QDX4|A0A3P8QDX4_ASTCA	***	RNA-binding motif, single-stranded-interacting protein 3-like	IPR002343 (Paraneoplastic encephalomyelitis antigen), IPR012677 (Nucleotide-binding alpha-beta plait domain)	None
ORENIAB8128_EIv1.0_0229960.4	ORENIAB8128_EIv1.0_0229960	High	protein_coding_gene	100.00	XP_019220433.1	100.00	tr|A0A3P8QDX4|A0A3P8QDX4_ASTCA	***	RNA-binding motif, single-stranded-interacting protein 3-like	IPR002343 (Paraneoplastic encephalomyelitis antigen), IPR012677 (Nucleotide-binding alpha-beta plait domain)	None
ORENIAB8128_EIv1.0_0229960.5	ORENIAB8128_EIv1.0_0229960	High	protein_coding_gene	100.00	XP_039475907.1	100.00	tr|A0A3P8QDX4|A0A3P8QDX4_ASTCA	***	RNA-binding motif, single-stranded-interacting protein 3-like	IPR002343 (Paraneoplastic encephalomyelitis antigen), IPR012677 (Nucleotide-binding alpha-beta plait domain)	None
ORENIAB8128_EIv1.0_0229960.6	ORENIAB8128_EIv1.0_0229960	High	protein_coding_gene	100.00	XP_039475902.1	100.00	tr|A0A3P8QDX4|A0A3P8QDX4_ASTCA	***	RNA-binding motif, single-stranded-interacting protein 3-like	IPR002343 (Paraneoplastic encephalomyelitis antigen), IPR012677 (Nucleotide-binding alpha-beta plait domain)	None
ORENIAB8128_EIv1.0_0229960.7	ORENIAB8128_EIv1.0_0229960	High	protein_coding_gene	100.00	XP_039475902.1	100.00	tr|A0A3P8QDX4|A0A3P8QDX4_ASTCA	***	RNA-binding motif, single-stranded-interacting protein 3-like	IPR002343 (Paraneoplastic encephalomyelitis antigen), IPR012677 (Nucleotide-binding alpha-beta plait domain)	None
ORENIAB8128_EIv1.0_0229960.8	ORENIAB8128_EIv1.0_0229960	High	protein_coding_gene	100.00	XP_039475907.1	100.00	tr|A0A3P8QDX4|A0A3P8QDX4_ASTCA	***	RNA-binding motif, single-stranded-interacting protein 3-like	IPR002343 (Paraneoplastic encephalomyelitis antigen), IPR012677 (Nucleotide-binding alpha-beta plait domain)	None
ORENIAB8128_EIv1.0_0229960.9	ORENIAB8128_EIv1.0_0229960	High	protein_coding_gene	100.00	XP_039475902.1	100.00	tr|A0A3P8QDX4|A0A3P8QDX4_ASTCA	***	RNA-binding motif, single-stranded-interacting protein 3-like	IPR002343 (Paraneoplastic encephalomyelitis antigen), IPR012677 (Nucleotide-binding alpha-beta plait domain)	None
ORENIAB8128_EIv1.0_0229970.1	ORENIAB8128_EIv1.0_0229970	High	protein_coding_gene	100.00	XP_031598527.1	100.00	XP_031598527.1	***	ectonucleoside triphosphate diphosphohydrolase 3	IPR000407 (Nucleoside phosphatase GDA1/CD39)	None
ORENIAB8128_EIv1.0_0229980.1	ORENIAB8128_EIv1.0_0229980	High	protein_coding_gene	100.00	XP_039474970.1	97.36	tr|A0A3B4FT86|A0A3B4FT86_9CICH	***	Dopa decarboxylase	IPR002129 (Pyridoxal phosphate-dependent decarboxylase), IPR015424 (Pyridoxal phosphate-dependent transferase)	None
ORENIAB8128_EIv1.0_0229990.1	ORENIAB8128_EIv1.0_0229990	High	protein_coding_gene	100.00	XP_031598581.1	100.00	tr|A0A3P9BEY0|A0A3P9BEY0_9CICH	***	Growth factor receptor-bound protein 10	IPR000159 (Ras-associating (RA) domain), IPR000980 (SH2 domain), IPR011993 (PH domain-like), IPR015042 (BPS (Between PH and SH2) domain), IPR029071 (Ubiquitin-related domain)	None
ORENIAB8128_EIv1.0_0229990.10	ORENIAB8128_EIv1.0_0229990	High	protein_coding_gene	100.00	XP_031598583.1	100.00	tr|A0A3P9BEY0|A0A3P9BEY0_9CICH	***	Growth factor receptor-bound protein 10	IPR000159 (Ras-associating (RA) domain), IPR000980 (SH2 domain), IPR011993 (PH domain-like), IPR015042 (BPS (Between PH and SH2) domain), IPR029071 (Ubiquitin-related domain)	None
ORENIAB8128_EIv1.0_0229990.11	ORENIAB8128_EIv1.0_0229990	High	protein_coding_gene	100.00	XP_031598583.1	100.00	tr|A0A3P9BEY0|A0A3P9BEY0_9CICH	***	Growth factor receptor-bound protein 10	IPR000159 (Ras-associating (RA) domain), IPR000980 (SH2 domain), IPR011993 (PH domain-like), IPR015042 (BPS (Between PH and SH2) domain), IPR029071 (Ubiquitin-related domain)	None
ORENIAB8128_EIv1.0_0229990.12	ORENIAB8128_EIv1.0_0229990	High	protein_coding_gene	100.00	XP_031598582.1	100.00	tr|A0A3P9BEY0|A0A3P9BEY0_9CICH	***	Growth factor receptor-bound protein 10	IPR000159 (Ras-associating (RA) domain), IPR000980 (SH2 domain), IPR011993 (PH domain-like), IPR015042 (BPS (Between PH and SH2) domain), IPR029071 (Ubiquitin-related domain)	None
ORENIAB8128_EIv1.0_0229990.13	ORENIAB8128_EIv1.0_0229990	High	protein_coding_gene	100.00	XP_031598582.1	90.31	tr|A0A3P9BEY0|A0A3P9BEY0_9CICH	***	Growth factor receptor-bound protein 10	IPR000159 (Ras-associating (RA) domain), IPR000980 (SH2 domain), IPR011993 (PH domain-like), IPR015042 (BPS (Between PH and SH2) domain), IPR029071 (Ubiquitin-related domain)	None
ORENIAB8128_EIv1.0_0229990.14	ORENIAB8128_EIv1.0_0229990	High	protein_coding_gene	97.94	XP_031598581.1	92.10	tr|A0A3P9BEY0|A0A3P9BEY0_9CICH	***	Growth factor receptor-bound protein 10	IPR000159 (Ras-associating (RA) domain), IPR000980 (SH2 domain), IPR011993 (PH domain-like), IPR015042 (BPS (Between PH and SH2) domain), IPR029071 (Ubiquitin-related domain)	None
ORENIAB8128_EIv1.0_0229990.15	ORENIAB8128_EIv1.0_0229990	High	protein_coding_gene	100.00	XP_031598581.1	100.00	tr|A0A3P9BEY0|A0A3P9BEY0_9CICH	***	Growth factor receptor-bound protein 10	IPR000159 (Ras-associating (RA) domain), IPR000980 (SH2 domain), IPR011993 (PH domain-like), IPR015042 (BPS (Between PH and SH2) domain), IPR029071 (Ubiquitin-related domain)	None
ORENIAB8128_EIv1.0_0229990.2	ORENIAB8128_EIv1.0_0229990	High	protein_coding_gene	100.00	XP_031598586.1	100.00	tr|A0A3P9BEY0|A0A3P9BEY0_9CICH	***	Growth factor receptor-bound protein 10	IPR000159 (Ras-associating (RA) domain), IPR000980 (SH2 domain), IPR011993 (PH domain-like), IPR015042 (BPS (Between PH and SH2) domain), IPR029071 (Ubiquitin-related domain)	None
ORENIAB8128_EIv1.0_0229990.3	ORENIAB8128_EIv1.0_0229990	High	protein_coding_gene	100.00	XP_031598586.1	100.00	tr|A0A3P9BEY0|A0A3P9BEY0_9CICH	***	Growth factor receptor-bound protein 10	IPR000159 (Ras-associating (RA) domain), IPR000980 (SH2 domain), IPR011993 (PH domain-like), IPR015042 (BPS (Between PH and SH2) domain), IPR029071 (Ubiquitin-related domain)	None
ORENIAB8128_EIv1.0_0229990.4	ORENIAB8128_EIv1.0_0229990	High	protein_coding_gene	100.00	XP_031598584.1	67.53	tr|A0A3P9BEY0|A0A3P9BEY0_9CICH	***	Growth factor receptor-bound protein 10	IPR000159 (Ras-associating (RA) domain), IPR000980 (SH2 domain), IPR011993 (PH domain-like), IPR015042 (BPS (Between PH and SH2) domain), IPR029071 (Ubiquitin-related domain)	None
ORENIAB8128_EIv1.0_0229990.5	ORENIAB8128_EIv1.0_0229990	High	protein_coding_gene	96.40	XP_039475595.1	76.57	tr|A0A3P9BEY0|A0A3P9BEY0_9CICH	***	Growth factor receptor-bound protein 10	IPR000159 (Ras-associating (RA) domain), IPR000980 (SH2 domain), IPR011993 (PH domain-like), IPR015042 (BPS (Between PH and SH2) domain), IPR029071 (Ubiquitin-related domain)	None
ORENIAB8128_EIv1.0_0229990.6	ORENIAB8128_EIv1.0_0229990	High	protein_coding_gene	100.00	XP_031598584.1	90.15	tr|A0A3P9BEY0|A0A3P9BEY0_9CICH	***	Growth factor receptor-bound protein 10	IPR000159 (Ras-associating (RA) domain), IPR000980 (SH2 domain), IPR011993 (PH domain-like), IPR015042 (BPS (Between PH and SH2) domain), IPR029071 (Ubiquitin-related domain)	None
ORENIAB8128_EIv1.0_0229990.7	ORENIAB8128_EIv1.0_0229990	High	protein_coding_gene	100.00	XP_031598582.1	90.31	tr|A0A3P9BEY0|A0A3P9BEY0_9CICH	***	Growth factor receptor-bound protein 10	IPR000159 (Ras-associating (RA) domain), IPR000980 (SH2 domain), IPR011993 (PH domain-like), IPR015042 (BPS (Between PH and SH2) domain), IPR029071 (Ubiquitin-related domain)	None
ORENIAB8128_EIv1.0_0229990.8	ORENIAB8128_EIv1.0_0229990	High	protein_coding_gene	100.00	XP_031598582.1	100.00	tr|A0A3P9BEY0|A0A3P9BEY0_9CICH	***	Growth factor receptor-bound protein 10	IPR000159 (Ras-associating (RA) domain), IPR000980 (SH2 domain), IPR011993 (PH domain-like), IPR015042 (BPS (Between PH and SH2) domain), IPR029071 (Ubiquitin-related domain)	None
ORENIAB8128_EIv1.0_0229990.9	ORENIAB8128_EIv1.0_0229990	High	protein_coding_gene	100.00	XP_031598584.1	100.00	tr|A0A3P9BEY0|A0A3P9BEY0_9CICH	***	Growth factor receptor-bound protein 10	IPR000159 (Ras-associating (RA) domain), IPR000980 (SH2 domain), IPR011993 (PH domain-like), IPR015042 (BPS (Between PH and SH2) domain), IPR029071 (Ubiquitin-related domain)	None
ORENIAB8128_EIv1.0_0230000.1	ORENIAB8128_EIv1.0_0230000	High	protein_coding_gene	100.00	XP_013125866.1	100.00	XP_005450616.1	***	protein cordon-bleu isoform X1	IPR003124 (WH2 domain), IPR019025 (Cordon-bleu, ubiquitin-like domain)	None
ORENIAB8128_EIv1.0_0230000.10	ORENIAB8128_EIv1.0_0230000	High	protein_coding_gene	100.00	XP_013125868.1	100.00	XP_013125868.1	***	protein cordon-bleu isoform X10	IPR003124 (WH2 domain), IPR019025 (Cordon-bleu, ubiquitin-like domain)	None
ORENIAB8128_EIv1.0_0230000.11	ORENIAB8128_EIv1.0_0230000	High	protein_coding_gene	100.00	XP_013125868.1	100.00	XP_013125868.1	***	protein cordon-bleu isoform X10	IPR003124 (WH2 domain), IPR019025 (Cordon-bleu, ubiquitin-like domain)	None
ORENIAB8128_EIv1.0_0230000.2	ORENIAB8128_EIv1.0_0230000	High	protein_coding_gene	100.00	XP_013125866.1	100.00	XP_005450616.1	***	protein cordon-bleu isoform X1	IPR003124 (WH2 domain), IPR019025 (Cordon-bleu, ubiquitin-like domain)	None
ORENIAB8128_EIv1.0_0230000.3	ORENIAB8128_EIv1.0_0230000	High	protein_coding_gene	100.00	XP_013125868.1	100.00	tr|A0A668T296|A0A668T296_OREAU	***	Cordon-bleu WH2 repeat protein	IPR003124 (WH2 domain), IPR019025 (Cordon-bleu, ubiquitin-like domain)	None
ORENIAB8128_EIv1.0_0230000.4	ORENIAB8128_EIv1.0_0230000	High	protein_coding_gene	100.00	XP_013125867.1	100.00	XP_005450616.1	***	protein cordon-bleu isoform X1	IPR003124 (WH2 domain), IPR019025 (Cordon-bleu, ubiquitin-like domain)	None
ORENIAB8128_EIv1.0_0230000.5	ORENIAB8128_EIv1.0_0230000	High	protein_coding_gene	100.00	XP_005450616.1	100.00	XP_005450616.1	***	protein cordon-bleu isoform X1	IPR003124 (WH2 domain), IPR019025 (Cordon-bleu, ubiquitin-like domain)	None
ORENIAB8128_EIv1.0_0230000.6	ORENIAB8128_EIv1.0_0230000	High	protein_coding_gene	100.00	XP_005450616.1	100.00	XP_005450616.1	***	protein cordon-bleu isoform X1	IPR003124 (WH2 domain), IPR019025 (Cordon-bleu, ubiquitin-like domain)	None
ORENIAB8128_EIv1.0_0230000.7	ORENIAB8128_EIv1.0_0230000	High	protein_coding_gene	100.00	XP_019220202.1	100.00	XP_039475499.1	***	protein cordon-bleu isoform X5	IPR003124 (WH2 domain), IPR019025 (Cordon-bleu, ubiquitin-like domain)	None
ORENIAB8128_EIv1.0_0230000.8	ORENIAB8128_EIv1.0_0230000	High	protein_coding_gene	100.00	XP_025767218.1	99.36	XP_005450616.1	***	protein cordon-bleu isoform X1	IPR003124 (WH2 domain), IPR019025 (Cordon-bleu, ubiquitin-like domain)	None
ORENIAB8128_EIv1.0_0230000.9	ORENIAB8128_EIv1.0_0230000	High	protein_coding_gene	100.00	XP_013125866.1	100.00	XP_005450616.1	***	protein cordon-bleu isoform X1	IPR003124 (WH2 domain), IPR019025 (Cordon-bleu, ubiquitin-like domain)	None
ORENIAB8128_EIv1.0_0230010.1	ORENIAB8128_EIv1.0_0230010	High	protein_coding_gene	100.00	XP_019220204.1	100.00	XP_019220207.1	***	C-C chemokine receptor type 2	IPR000276 (G protein-coupled receptor, rhodopsin-like), IPR017452 (GPCR, rhodopsin-like, 7TM)	None
ORENIAB8128_EIv1.0_0230010.2	ORENIAB8128_EIv1.0_0230010	High	protein_coding_gene	100.00	XP_019220204.1	100.00	XP_019220207.1	***	C-C chemokine receptor type 2	IPR000276 (G protein-coupled receptor, rhodopsin-like), IPR017452 (GPCR, rhodopsin-like, 7TM)	None
ORENIAB8128_EIv1.0_0230010.3	ORENIAB8128_EIv1.0_0230010	High	protein_coding_gene	100.00	XP_025767219.1	100.00	XP_019220207.1	***	C-C chemokine receptor type 2	IPR000276 (G protein-coupled receptor, rhodopsin-like), IPR017452 (GPCR, rhodopsin-like, 7TM)	None
ORENIAB8128_EIv1.0_0230020.1	ORENIAB8128_EIv1.0_0230020	High	protein_coding_gene	100.00	XP_039475108.1	100.00	XP_039475108.1	***	C-C chemokine receptor type 2-like	IPR000276 (G protein-coupled receptor, rhodopsin-like), IPR017452 (GPCR, rhodopsin-like, 7TM)	None
ORENIAB8128_EIv1.0_0230030.1	ORENIAB8128_EIv1.0_0230030	High	protein_coding_gene	100.00	XP_025767215.1	100.00	XP_025767215.1	***	C-C chemokine receptor type 1-like	IPR000276 (G protein-coupled receptor, rhodopsin-like), IPR017452 (GPCR, rhodopsin-like, 7TM)	None
ORENIAB8128_EIv1.0_0230040.1	ORENIAB8128_EIv1.0_0230040	Low	protein_coding_gene	None	None	None	None	None	Unknown protein	None	None
ORENIAB8128_EIv1.0_0230050.1	ORENIAB8128_EIv1.0_0230050	High	protein_coding_gene	100.00	XP_025767217.1	100.00	XP_039475111.1	***	C-C chemokine receptor type 1-like	IPR000276 (G protein-coupled receptor, rhodopsin-like), IPR017452 (GPCR, rhodopsin-like, 7TM)	None
ORENIAB8128_EIv1.0_0230050.2	ORENIAB8128_EIv1.0_0230050	High	protein_coding_gene	99.70	XP_025767217.1	99.39	XP_039475111.1	***	C-C chemokine receptor type 1-like	IPR000276 (G protein-coupled receptor, rhodopsin-like), IPR017452 (GPCR, rhodopsin-like, 7TM)	None
ORENIAB8128_EIv1.0_0230050.3	ORENIAB8128_EIv1.0_0230050	High	protein_coding_gene	100.00	XP_019220216.1	100.00	XP_039475113.1	***	C-C chemokine receptor type 2-like	IPR000276 (G protein-coupled receptor, rhodopsin-like), IPR017452 (GPCR, rhodopsin-like, 7TM)	None
ORENIAB8128_EIv1.0_0230060.1	ORENIAB8128_EIv1.0_0230060	High	protein_coding_gene	100.00	XP_039475114.1	100.00	XP_039475114.1	***	C-C chemokine receptor type 2-like	IPR000276 (G protein-coupled receptor, rhodopsin-like), IPR017452 (GPCR, rhodopsin-like, 7TM)	None
ORENIAB8128_EIv1.0_0230070.1	ORENIAB8128_EIv1.0_0230070	High	protein_coding_gene	100.00	XP_039475111.1	100.00	XP_039475111.1	***	C-C chemokine receptor type 1-like	IPR000276 (G protein-coupled receptor, rhodopsin-like), IPR017452 (GPCR, rhodopsin-like, 7TM)	None
ORENIAB8128_EIv1.0_0230080.1	ORENIAB8128_EIv1.0_0230080	High	protein_coding_gene	76.53	XP_025754325.1	47.63	tr|A0A672FSR4|A0A672FSR4_SALFA	***	Transposase_22 domain-containing protein	IPR004244 (Transposase, L1)	None
ORENIAB8128_EIv1.0_0230090.1	ORENIAB8128_EIv1.0_0230090	High	protein_coding_gene	100.00	XP_025767214.1	100.00	XP_025767214.1	***	C-C chemokine receptor type 2-like	IPR000276 (G protein-coupled receptor, rhodopsin-like), IPR017452 (GPCR, rhodopsin-like, 7TM)	None
ORENIAB8128_EIv1.0_0230100.1	ORENIAB8128_EIv1.0_0230100	High	protein_coding_gene	100.00	XP_019220211.1	100.00	XP_025767212.1	***	C-C chemokine receptor type 2	IPR000276 (G protein-coupled receptor, rhodopsin-like), IPR017452 (GPCR, rhodopsin-like, 7TM)	None
ORENIAB8128_EIv1.0_0230110.1	ORENIAB8128_EIv1.0_0230110	High	protein_coding_gene	100.00	XP_019220208.1	100.00	XP_025767212.1	***	C-C chemokine receptor type 2	IPR000276 (G protein-coupled receptor, rhodopsin-like), IPR017452 (GPCR, rhodopsin-like, 7TM)	None
ORENIAB8128_EIv1.0_0230120.1	ORENIAB8128_EIv1.0_0230120	High	protein_coding_gene	100.00	XP_025767212.1	100.00	XP_025767212.1	***	C-C chemokine receptor type 2	IPR000276 (G protein-coupled receptor, rhodopsin-like), IPR017452 (GPCR, rhodopsin-like, 7TM)	None
ORENIAB8128_EIv1.0_0230120.2	ORENIAB8128_EIv1.0_0230120	High	protein_coding_gene	100.00	XP_025767212.1	100.00	XP_025767212.1	***	C-C chemokine receptor type 2	IPR000276 (G protein-coupled receptor, rhodopsin-like), IPR017452 (GPCR, rhodopsin-like, 7TM)	None
ORENIAB8128_EIv1.0_0230120.3	ORENIAB8128_EIv1.0_0230120	High	protein_coding_gene	100.00	XP_025767212.1	100.00	XP_025767212.1	***	C-C chemokine receptor type 2	IPR000276 (G protein-coupled receptor, rhodopsin-like), IPR017452 (GPCR, rhodopsin-like, 7TM)	None
ORENIAB8128_EIv1.0_0230130.1	ORENIAB8128_EIv1.0_0230130	High	protein_coding_gene	100.00	XP_025767216.1	100.00	XP_025767216.1	***	C-C chemokine receptor type 2-like	IPR000276 (G protein-coupled receptor, rhodopsin-like), IPR017452 (GPCR, rhodopsin-like, 7TM)	None
ORENIAB8128_EIv1.0_0230140.1	ORENIAB8128_EIv1.0_0230140	Low	predicted_gene	None	None	None	tr|A0A498MEL8|A0A498MEL8_LABRO	*-*	LINE-1 type transposase domain-containing 1	None	None
ORENIAB8128_EIv1.0_0230150.1	ORENIAB8128_EIv1.0_0230150	High	protein_coding_gene	100.00	XP_025767213.1	100.00	XP_039475107.1	***	C-C chemokine receptor type 5-like	IPR000276 (G protein-coupled receptor, rhodopsin-like), IPR017452 (GPCR, rhodopsin-like, 7TM)	None
ORENIAB8128_EIv1.0_0230160.1	ORENIAB8128_EIv1.0_0230160	High	transposable_element_gene	24.04	XP_039456788.1	16.19	tr|A0A1A8HV65|A0A1A8HV65_NOTKU	***	Reverse transcriptase domain-containing protein	IPR000477 (Reverse transcriptase domain)	None
ORENIAB8128_EIv1.0_0230170.1	ORENIAB8128_EIv1.0_0230170	High	protein_coding_gene	100.00	XP_019220206.1	100.00	XP_019220206.1	***	C-C chemokine receptor type 2-like	IPR000276 (G protein-coupled receptor, rhodopsin-like), IPR017452 (GPCR, rhodopsin-like, 7TM)	None
ORENIAB8128_EIv1.0_0230180.1	ORENIAB8128_EIv1.0_0230180	High	protein_coding_gene	100.00	XP_013125871.1	100.00	XP_031598548.2	***	C-C chemokine receptor type 2-like	IPR000276 (G protein-coupled receptor, rhodopsin-like), IPR017452 (GPCR, rhodopsin-like, 7TM)	None
ORENIAB8128_EIv1.0_0230190.1	ORENIAB8128_EIv1.0_0230190	High	protein_coding_gene	100.00	XP_031598547.1	100.00	XP_031598547.1	***	C-C chemokine receptor type 2	IPR000276 (G protein-coupled receptor, rhodopsin-like), IPR017452 (GPCR, rhodopsin-like, 7TM)	None
ORENIAB8128_EIv1.0_0230190.2	ORENIAB8128_EIv1.0_0230190	High	protein_coding_gene	98.57	XP_031598547.1	100.00	XP_031598547.1	***	C-C chemokine receptor type 2	IPR000276 (G protein-coupled receptor, rhodopsin-like), IPR017452 (GPCR, rhodopsin-like, 7TM)	None
ORENIAB8128_EIv1.0_0230200.1	ORENIAB8128_EIv1.0_0230200	High	protein_coding_gene	100.00	XP_039475103.1	100.00	tr|A0A3P9DSY3|A0A3P9DSY3_9CICH	***	C-C chemokine receptor type 5	IPR000276 (G protein-coupled receptor, rhodopsin-like), IPR017452 (GPCR, rhodopsin-like, 7TM)	None
ORENIAB8128_EIv1.0_0230200.2	ORENIAB8128_EIv1.0_0230200	High	protein_coding_gene	100.00	XP_039475104.1	100.00	tr|A0A3P9DT16|A0A3P9DT16_9CICH	***	C-C chemokine receptor type 5	IPR000276 (G protein-coupled receptor, rhodopsin-like), IPR017452 (GPCR, rhodopsin-like, 7TM)	None
ORENIAB8128_EIv1.0_0230200.3	ORENIAB8128_EIv1.0_0230200	High	protein_coding_gene	100.00	XP_039475104.1	100.00	tr|A0A3P9DT16|A0A3P9DT16_9CICH	***	C-C chemokine receptor type 5	IPR000276 (G protein-coupled receptor, rhodopsin-like), IPR017452 (GPCR, rhodopsin-like, 7TM)	None
ORENIAB8128_EIv1.0_0230200.4	ORENIAB8128_EIv1.0_0230200	High	protein_coding_gene	100.00	XP_039475103.1	100.00	tr|A0A3P9DSY3|A0A3P9DSY3_9CICH	***	C-C chemokine receptor type 5	IPR000276 (G protein-coupled receptor, rhodopsin-like), IPR017452 (GPCR, rhodopsin-like, 7TM)	None
ORENIAB8128_EIv1.0_0230210.1	ORENIAB8128_EIv1.0_0230210	High	protein_coding_gene	100.00	XP_039475490.1	100.00	tr|A0A668T6F6|A0A668T6F6_OREAU	***	Non-specific serine/threonine protein kinase	IPR000219 (Dbl homology (DH) domain), IPR001251 (CRAL-TRIO lipid binding domain), IPR001452 (SH3 domain), IPR002017 (Spectrin repeat), IPR011009 (Protein kinase-like domain), IPR011993 (PH domain-like), IPR013783 (Immunoglobulin-like fold), IPR018159 (Spectrin/alpha-actinin), IPR028570 (Triple functional domain protein)	None
ORENIAB8128_EIv1.0_0230210.2	ORENIAB8128_EIv1.0_0230210	High	protein_coding_gene	100.00	XP_039475491.1	100.00	tr|A0A668T6F6|A0A668T6F6_OREAU	***	Non-specific serine/threonine protein kinase	IPR000219 (Dbl homology (DH) domain), IPR001452 (SH3 domain), IPR002017 (Spectrin repeat), IPR011009 (Protein kinase-like domain), IPR011993 (PH domain-like), IPR013783 (Immunoglobulin-like fold), IPR018159 (Spectrin/alpha-actinin), IPR028570 (Triple functional domain protein)	None
ORENIAB8128_EIv1.0_0230210.3	ORENIAB8128_EIv1.0_0230210	High	protein_coding_gene	100.00	XP_039475490.1	98.48	tr|A0A668T6F6|A0A668T6F6_OREAU	***	Non-specific serine/threonine protein kinase	IPR000219 (Dbl homology (DH) domain), IPR001251 (CRAL-TRIO lipid binding domain), IPR001452 (SH3 domain), IPR002017 (Spectrin repeat), IPR011009 (Protein kinase-like domain), IPR011993 (PH domain-like), IPR013783 (Immunoglobulin-like fold), IPR018159 (Spectrin/alpha-actinin), IPR028570 (Triple functional domain protein)	None
ORENIAB8128_EIv1.0_0230210.4	ORENIAB8128_EIv1.0_0230210	High	protein_coding_gene	100.00	XP_031598550.2	100.00	tr|A0A668T6F6|A0A668T6F6_OREAU	***	Non-specific serine/threonine protein kinase	IPR000219 (Dbl homology (DH) domain), IPR001251 (CRAL-TRIO lipid binding domain), IPR001452 (SH3 domain), IPR002017 (Spectrin repeat), IPR011009 (Protein kinase-like domain), IPR011993 (PH domain-like), IPR013783 (Immunoglobulin-like fold), IPR018159 (Spectrin/alpha-actinin), IPR028570 (Triple functional domain protein)	None
ORENIAB8128_EIv1.0_0230210.5	ORENIAB8128_EIv1.0_0230210	High	protein_coding_gene	100.00	XP_039475492.1	100.00	tr|A0A6P7JTZ1|A0A6P7JTZ1_9TELE	***	Non-specific serine/threonine protein kinase	IPR000219 (Dbl homology (DH) domain), IPR001251 (CRAL-TRIO lipid binding domain), IPR001452 (SH3 domain), IPR002017 (Spectrin repeat), IPR011993 (PH domain-like), IPR018159 (Spectrin/alpha-actinin), IPR028570 (Triple functional domain protein)	None
ORENIAB8128_EIv1.0_0230220.1	ORENIAB8128_EIv1.0_0230220	High	protein_coding_gene	94.87	XP_039475493.1	100.00	None	None	Unknown protein	None	None
ORENIAB8128_EIv1.0_0230230.1	ORENIAB8128_EIv1.0_0230230	High	protein_coding_gene	100.00	XP_019220332.1	99.40	XP_039475409.1	***	dynein heavy chain 5, axonemal	IPR004273 (Dynein heavy chain domain), IPR011704 (ATPase, dynein-related, AAA domain), IPR013594 (Dynein heavy chain, domain-1), IPR013602 (Dynein heavy chain, domain-2), IPR024317 (Dynein heavy chain, P-loop containing D4 domain), IPR024743 (Dynein heavy chain, coiled coil stalk), IPR026983 (Dynein heavy chain), IPR027417 (P-loop containing nucleoside triphosphate hydrolase)	None
ORENIAB8128_EIv1.0_0230240.1	ORENIAB8128_EIv1.0_0230240	High	protein_coding_gene	100.00	XP_039475139.1	100.00	XP_039475139.1	***	enkurin-like	IPR026150 (Enkurin), IPR027012 (Enkurin domain)	None
ORENIAB8128_EIv1.0_0230250.1	ORENIAB8128_EIv1.0_0230250	High	protein_coding_gene	100.00	XP_019220333.1	100.00	tr|A0A668TMC7|A0A668TMC7_OREAU	***	Adenylate cyclase	IPR009398 (Adenylate cyclase, conserved domain), IPR029787 (Nucleotide cyclase), IPR030672 (Adenylate cyclase), IPR032628 (Adenylate cyclase, N-terminal)	None
ORENIAB8128_EIv1.0_0230250.2	ORENIAB8128_EIv1.0_0230250	High	protein_coding_gene	100.00	XP_025767194.1	100.00	tr|A0A668TMC7|A0A668TMC7_OREAU	***	Adenylate cyclase	IPR009398 (Adenylate cyclase, conserved domain), IPR020846 (Major facilitator superfamily domain), IPR029787 (Nucleotide cyclase), IPR030672 (Adenylate cyclase), IPR032628 (Adenylate cyclase, N-terminal)	None
ORENIAB8128_EIv1.0_0230250.3	ORENIAB8128_EIv1.0_0230250	High	protein_coding_gene	100.00	XP_025767196.1	100.00	tr|A0A668TMC7|A0A668TMC7_OREAU	***	Adenylate cyclase	IPR009398 (Adenylate cyclase, conserved domain), IPR029787 (Nucleotide cyclase), IPR030672 (Adenylate cyclase), IPR032628 (Adenylate cyclase, N-terminal)	None
ORENIAB8128_EIv1.0_0230250.4	ORENIAB8128_EIv1.0_0230250	High	protein_coding_gene	100.00	XP_025767195.1	100.00	tr|A0A668TMC7|A0A668TMC7_OREAU	***	Adenylate cyclase	IPR009398 (Adenylate cyclase, conserved domain), IPR029787 (Nucleotide cyclase), IPR030672 (Adenylate cyclase), IPR032628 (Adenylate cyclase, N-terminal)	None
ORENIAB8128_EIv1.0_0230250.5	ORENIAB8128_EIv1.0_0230250	High	protein_coding_gene	100.00	XP_019220333.1	100.00	tr|A0A668TMC7|A0A668TMC7_OREAU	***	Adenylate cyclase	IPR009398 (Adenylate cyclase, conserved domain), IPR029787 (Nucleotide cyclase), IPR030672 (Adenylate cyclase), IPR032628 (Adenylate cyclase, N-terminal)	None
ORENIAB8128_EIv1.0_0230250.6	ORENIAB8128_EIv1.0_0230250	High	protein_coding_gene	100.00	XP_025767194.1	100.00	tr|A0A668TMC7|A0A668TMC7_OREAU	***	Adenylate cyclase	IPR009398 (Adenylate cyclase, conserved domain), IPR020846 (Major facilitator superfamily domain), IPR029787 (Nucleotide cyclase), IPR030672 (Adenylate cyclase), IPR032628 (Adenylate cyclase, N-terminal)	None
ORENIAB8128_EIv1.0_0230250.7	ORENIAB8128_EIv1.0_0230250	High	protein_coding_gene	100.00	XP_025767194.1	91.83	tr|A0A668TMC7|A0A668TMC7_OREAU	***	Adenylate cyclase	IPR009398 (Adenylate cyclase, conserved domain), IPR029787 (Nucleotide cyclase), IPR030672 (Adenylate cyclase), IPR032628 (Adenylate cyclase, N-terminal)	None
ORENIAB8128_EIv1.0_0230250.8	ORENIAB8128_EIv1.0_0230250	High	protein_coding_gene	100.00	XP_019220333.1	91.60	tr|A0A668TMC7|A0A668TMC7_OREAU	***	Adenylate cyclase	IPR009398 (Adenylate cyclase, conserved domain), IPR029787 (Nucleotide cyclase), IPR030672 (Adenylate cyclase), IPR032628 (Adenylate cyclase, N-terminal)	None
ORENIAB8128_EIv1.0_0230260.1	ORENIAB8128_EIv1.0_0230260	High	protein_coding_gene	100.00	XP_005450611.1	100.00	XP_031607475.2	***	terminal nucleotidyltransferase 4A-like	IPR002058 (PAP/25A-associated), IPR002934 (Polymerase, nucleotidyl transferase domain)	None
ORENIAB8128_EIv1.0_0230270.1	ORENIAB8128_EIv1.0_0230270	Low	predicted_gene	None	None	None	None	None	Unknown protein	None	None
ORENIAB8128_EIv1.0_0230280.1	ORENIAB8128_EIv1.0_0230280	High	protein_coding_gene	100.00	XP_005450610.1	100.00	XP_005450610.1	***	little elongation complex subunit 1	None	None
ORENIAB8128_EIv1.0_0230290.1	ORENIAB8128_EIv1.0_0230290	High	protein_coding_gene	100.00	XP_003443761.1	100.00	tr|A0A668TMM4|A0A668TMM4_OREAU	***	ADAM metallopeptidase with thrombospondin type 1 motif, 16	IPR013273 (Peptidase M12B, ADAM-TS), IPR024079 (Metallopeptidase, catalytic domain)	None
ORENIAB8128_EIv1.0_0230300.1	ORENIAB8128_EIv1.0_0230300	Low	transposable_element_gene	30.86	XP_025767450.1	1.96	tr|A0A669CIK3|A0A669CIK3_ORENI	*-*	Reverse transcriptase domain-containing protein	None	None
ORENIAB8128_EIv1.0_0230310.1	ORENIAB8128_EIv1.0_0230310	High	protein_coding_gene	100.00	XP_005450607.1	100.00	tr|A0A3B3U6A9|A0A3B3U6A9_9TELE	***	Iroquois homeobox 1	IPR003893 (Iroquois-class homeodomain protein), IPR009057 (Homeobox domain-like)	None
ORENIAB8128_EIv1.0_0230310.2	ORENIAB8128_EIv1.0_0230310	High	protein_coding_gene	100.00	XP_005450607.1	100.00	tr|A0A3B3U6A9|A0A3B3U6A9_9TELE	***	Iroquois homeobox 1	IPR003893 (Iroquois-class homeodomain protein), IPR009057 (Homeobox domain-like)	None
ORENIAB8128_EIv1.0_0230320.1	ORENIAB8128_EIv1.0_0230320	High	protein_coding_gene	100.00	XP_031607496.1	100.00	tr|A0A3Q3CJM7|A0A3Q3CJM7_HAPBU	***	Iroquois homeobox 2	IPR003893 (Iroquois-class homeodomain protein), IPR009057 (Homeobox domain-like)	None
ORENIAB8128_EIv1.0_0230320.2	ORENIAB8128_EIv1.0_0230320	High	protein_coding_gene	95.86	XP_031607496.1	99.61	tr|A0A3Q3CJM7|A0A3Q3CJM7_HAPBU	***	Iroquois homeobox 2	IPR003893 (Iroquois-class homeodomain protein), IPR009057 (Homeobox domain-like)	None
ORENIAB8128_EIv1.0_0230320.3	ORENIAB8128_EIv1.0_0230320	High	protein_coding_gene	95.86	XP_031607496.1	99.61	tr|A0A3Q3CJM7|A0A3Q3CJM7_HAPBU	***	Iroquois homeobox 2	IPR003893 (Iroquois-class homeodomain protein), IPR009057 (Homeobox domain-like)	None
ORENIAB8128_EIv1.0_0230330.1	ORENIAB8128_EIv1.0_0230330	Low	protein_coding_gene	None	None	None	None	None	Unknown protein	None	None
ORENIAB8128_EIv1.0_0230340.1	ORENIAB8128_EIv1.0_0230340	Low	predicted_gene	None	None	None	None	None	Unknown protein	None	None
ORENIAB8128_EIv1.0_0230350.1	ORENIAB8128_EIv1.0_0230350	High	protein_coding_gene	86.92	XP_031607248.1	75.90	tr|A0A3P9AWP2|A0A3P9AWP2_9CICH	***	Iroquois-class homeodomain protein irx-4	IPR003893 (Iroquois-class homeodomain protein), IPR009057 (Homeobox domain-like)	None
ORENIAB8128_EIv1.0_0230360.1	ORENIAB8128_EIv1.0_0230360	Low	predicted_gene	None	None	None	None	None	Unknown protein	None	None
ORENIAB8128_EIv1.0_0230370.1	ORENIAB8128_EIv1.0_0230370	High	protein_coding_gene	100.00	XP_003443759.2	100.00	XP_003443759.2	***	lysophosphatidylcholine acyltransferase 1	IPR002123 (Phospholipid/glycerol acyltransferase), IPR011992 (EF-hand domain pair)	None
ORENIAB8128_EIv1.0_0230380.1	ORENIAB8128_EIv1.0_0230380	High	protein_coding_gene	100.00	XP_039475675.1	100.00	tr|A0A3P8Q3R9|A0A3P8Q3R9_ASTCA	***	Transporter	IPR000175 (Sodium:neurotransmitter symporter)	None
ORENIAB8128_EIv1.0_0230390.1	ORENIAB8128_EIv1.0_0230390	High	protein_coding_gene	100.00	XP_005450602.1	100.00	tr|A0A3Q3CJH6|A0A3Q3CJH6_HAPBU	***	Doublecortin domain-containing protein 2-like	IPR003533 (Doublecortin domain), IPR033036 (Doublecortin domain-containing protein 2)	None
ORENIAB8128_EIv1.0_0230390.2	ORENIAB8128_EIv1.0_0230390	High	protein_coding_gene	100.00	XP_039474935.1	100.00	tr|A0A3Q3CJH6|A0A3Q3CJH6_HAPBU	***	Doublecortin domain-containing protein 2-like	IPR003533 (Doublecortin domain), IPR033036 (Doublecortin domain-containing protein 2)	None
ORENIAB8128_EIv1.0_0230400.1	ORENIAB8128_EIv1.0_0230400	High	protein_coding_gene	100.00	XP_031607272.1	100.00	XP_031607272.1	***	neurensin-1	IPR024883 (Neurensin)	None
ORENIAB8128_EIv1.0_0230410.1	ORENIAB8128_EIv1.0_0230410	High	protein_coding_gene	100.00	XP_019220228.1	100.00	tr|A0A4W6BQJ2|A0A4W6BQJ2_LATCA	*-*	Si:ch211-215k15.4	IPR006585 (Fucolectin tachylectin-4 pentraxin-1)	None
ORENIAB8128_EIv1.0_0230420.1	ORENIAB8128_EIv1.0_0230420	Low	protein_coding_gene	None	None	None	None	None	Unknown protein	None	None
ORENIAB8128_EIv1.0_0230430.1	ORENIAB8128_EIv1.0_0230430	Low	transposable_element_gene	56.54	XP_039461293.1	42.08	tr|A0A669F0H6|A0A669F0H6_ORENI	***	Reverse transcriptase domain-containing protein	IPR000477 (Reverse transcriptase domain)	None
ORENIAB8128_EIv1.0_0230440.1	ORENIAB8128_EIv1.0_0230440	High	protein_coding_gene	99.47	XP_025756392.1	56.88	tr|A0A5A9MZI4|A0A5A9MZI4_9TELE	*-*	Integrase catalytic domain-containing protein	IPR012337 (Ribonuclease H-like domain)	None
ORENIAB8128_EIv1.0_0230450.1	ORENIAB8128_EIv1.0_0230450	High	transposable_element_gene	98.86	XP_039476628.1	67.43	tr|A0A3Q2XI35|A0A3Q2XI35_HIPCM	*-*	Zinc finger BED domain-containing protein 1-like	IPR012337 (Ribonuclease H-like domain)	None
ORENIAB8128_EIv1.0_0230460.1	ORENIAB8128_EIv1.0_0230460	Low	transposable_element_gene	None	None	None	None	None	Unknown protein	None	None
ORENIAB8128_EIv1.0_0230470.1	ORENIAB8128_EIv1.0_0230470	Low	transposable_element_gene	37.94	XP_039461293.1	42.08	tr|A0A5C6MMY1|A0A5C6MMY1_9TELE	***	Reverse transcriptase domain-containing protein	IPR000477 (Reverse transcriptase domain)	None
ORENIAB8128_EIv1.0_0230480.1	ORENIAB8128_EIv1.0_0230480	High	protein_coding_gene	100.00	XP_031607636.1	100.00	tr|A0A3P9DJA4|A0A3P9DJA4_9CICH	***	Transcription factor SOX	IPR009071 (High mobility group box domain)	None
ORENIAB8128_EIv1.0_0230480.2	ORENIAB8128_EIv1.0_0230480	High	protein_coding_gene	100.00	XP_031607636.1	100.00	tr|A0A3P9DJA4|A0A3P9DJA4_9CICH	***	Transcription factor SOX	IPR009071 (High mobility group box domain)	None
ORENIAB8128_EIv1.0_0230490.1	ORENIAB8128_EIv1.0_0230490	High	protein_coding_gene	100.00	XP_005450599.1	100.00	tr|A0A668TPJ4|A0A668TPJ4_OREAU	***	tRNA-t(6)A37 methylthiotransferase	IPR005839 (Methylthiotransferase), IPR007197 (Radical SAM)	None
ORENIAB8128_EIv1.0_0230500.1	ORENIAB8128_EIv1.0_0230500	High	protein_coding_gene	100.00	XP_003443756.1	100.00	tr|A0A6G1PNB2|A0A6G1PNB2_9TELE	***	Transcription factor E2F3	IPR011991 (Winged helix-turn-helix DNA-binding domain), IPR015633 (E2F Family), IPR032198 (E2F transcription factor, CC-MB domain)	None
ORENIAB8128_EIv1.0_0230500.2	ORENIAB8128_EIv1.0_0230500	High	protein_coding_gene	100.00	XP_005450598.1	100.00	tr|A0A3Q4HWY9|A0A3Q4HWY9_NEOBR	***	Transcription factor E2F3-like	IPR011991 (Winged helix-turn-helix DNA-binding domain), IPR015633 (E2F Family), IPR032198 (E2F transcription factor, CC-MB domain)	None
ORENIAB8128_EIv1.0_0230510.1	ORENIAB8128_EIv1.0_0230510	High	protein_coding_gene	100.00	XP_003443755.1	100.00	XP_003443755.1	***	lysophospholipid acyltransferase 1	IPR004299 (Membrane bound O-acyl transferase, MBOAT)	None
ORENIAB8128_EIv1.0_0230510.2	ORENIAB8128_EIv1.0_0230510	High	protein_coding_gene	99.31	XP_003443755.1	84.48	XP_003443755.1	***	lysophospholipid acyltransferase 1	IPR004299 (Membrane bound O-acyl transferase, MBOAT)	None
ORENIAB8128_EIv1.0_0230520.1	ORENIAB8128_EIv1.0_0230520	Low	predicted_gene	None	None	None	None	None	Unknown protein	None	None
ORENIAB8128_EIv1.0_0230530.1	ORENIAB8128_EIv1.0_0230530	High	protein_coding_gene	100.00	XP_031607681.1	100.00	XP_031607681.1	***	transmembrane protein 65-like	IPR019537 (Transmembrane protein 65)	None
ORENIAB8128_EIv1.0_0230540.1	ORENIAB8128_EIv1.0_0230540	High	protein_coding_gene	100.00	XP_025767162.1	100.00	tr|A0A665SVI7|A0A665SVI7_ECHNA	***	Protein MTSS 1-like	IPR003124 (WH2 domain), IPR013606 (IMD/I-BAR domain), IPR030127 (I-BAR domain containing protein MIM/ABBA)	None
ORENIAB8128_EIv1.0_0230540.2	ORENIAB8128_EIv1.0_0230540	High	protein_coding_gene	100.00	XP_025767162.1	100.00	tr|A0A665SVI7|A0A665SVI7_ECHNA	***	Protein MTSS 1-like	IPR003124 (WH2 domain), IPR013606 (IMD/I-BAR domain), IPR030127 (I-BAR domain containing protein MIM/ABBA)	None
ORENIAB8128_EIv1.0_0230540.3	ORENIAB8128_EIv1.0_0230540	High	protein_coding_gene	100.00	XP_039475404.1	100.00	tr|A0A8D0CUX1|A0A8D0CUX1_SANLU	***	Protein MTSS 1-like	IPR003124 (WH2 domain), IPR013606 (IMD/I-BAR domain), IPR030127 (I-BAR domain containing protein MIM/ABBA)	None
ORENIAB8128_EIv1.0_0230540.4	ORENIAB8128_EIv1.0_0230540	High	protein_coding_gene	100.00	XP_039475403.1	100.00	tr|A0A665SVI7|A0A665SVI7_ECHNA	***	Protein MTSS 1-like	IPR003124 (WH2 domain), IPR013606 (IMD/I-BAR domain), IPR030127 (I-BAR domain containing protein MIM/ABBA)	None
ORENIAB8128_EIv1.0_0230540.5	ORENIAB8128_EIv1.0_0230540	High	protein_coding_gene	100.00	XP_039475403.1	100.00	tr|A0A665SVI7|A0A665SVI7_ECHNA	***	Protein MTSS 1-like	IPR003124 (WH2 domain), IPR013606 (IMD/I-BAR domain), IPR030127 (I-BAR domain containing protein MIM/ABBA)	None
ORENIAB8128_EIv1.0_0230540.6	ORENIAB8128_EIv1.0_0230540	High	protein_coding_gene	100.00	XP_031607691.1	100.00	tr|A0A665SVI7|A0A665SVI7_ECHNA	***	Protein MTSS 1-like	IPR003124 (WH2 domain), IPR013606 (IMD/I-BAR domain), IPR030127 (I-BAR domain containing protein MIM/ABBA)	None
ORENIAB8128_EIv1.0_0230540.7	ORENIAB8128_EIv1.0_0230540	High	protein_coding_gene	100.00	XP_039475404.1	100.00	tr|A0A8D0CUX1|A0A8D0CUX1_SANLU	***	Protein MTSS 1-like	IPR003124 (WH2 domain), IPR013606 (IMD/I-BAR domain), IPR030127 (I-BAR domain containing protein MIM/ABBA)	None
ORENIAB8128_EIv1.0_0230550.1	ORENIAB8128_EIv1.0_0230550	Low	predicted_gene	None	None	None	None	None	Unknown protein	None	None
ORENIAB8128_EIv1.0_0230560.1	ORENIAB8128_EIv1.0_0230560	High	protein_coding_gene	100.00	XP_031607720.1	100.00	tr|A0A3P9DJ75|A0A3P9DJ75_9CICH	***	Mal, T cell differentiation protein 2	IPR008253 (Marvel domain), IPR013295 (Myelin and lymphocyte (MAL) protein)	None
ORENIAB8128_EIv1.0_0230570.1	ORENIAB8128_EIv1.0_0230570	High	protein_coding_gene	100.00	XP_031607291.1	100.00	tr|A0A3Q2WNA2|A0A3Q2WNA2_HAPBU	***	Collectin subfamily member 10	IPR008160 (Collagen triple helix repeat), IPR016187 (C-type lectin fold)	None
ORENIAB8128_EIv1.0_0230580.1	ORENIAB8128_EIv1.0_0230580	High	protein_coding_gene	100.00	XP_025758786.1	100.00	tr|A0A3P8NCH5|A0A3P8NCH5_ASTCA	***	CCHC-type domain-containing protein	IPR001878 (Zinc finger, CCHC-type), IPR026523 (Paraneoplastic antigen Ma)	None
ORENIAB8128_EIv1.0_0230590.1	ORENIAB8128_EIv1.0_0230590	High	protein_coding_gene	94.84	XP_039464711.1	31.86	tr|A0A668VCX5|A0A668VCX5_OREAU	***	Integrase catalytic domain-containing protein	IPR012337 (Ribonuclease H-like domain), IPR026523 (Paraneoplastic antigen Ma)	None
ORENIAB8128_EIv1.0_0230600.1	ORENIAB8128_EIv1.0_0230600	High	protein_coding_gene	100.00	XP_005450589.1	100.00	XP_005450589.1	***	tumor necrosis factor receptor superfamily member 11B	IPR017371 (Tumour necrosis factor receptor 11B)	None
ORENIAB8128_EIv1.0_0230600.2	ORENIAB8128_EIv1.0_0230600	High	protein_coding_gene	91.26	XP_005450589.1	97.60	XP_005450589.1	***	tumor necrosis factor receptor superfamily member 11B	IPR017371 (Tumour necrosis factor receptor 11B)	None
ORENIAB8128_EIv1.0_0230600.3	ORENIAB8128_EIv1.0_0230600	High	protein_coding_gene	100.00	XP_005450589.1	100.00	XP_005450589.1	***	tumor necrosis factor receptor superfamily member 11B	IPR017371 (Tumour necrosis factor receptor 11B)	None
ORENIAB8128_EIv1.0_0230610.1	ORENIAB8128_EIv1.0_0230610	High	protein_coding_gene	100.00	XP_039475408.1	100.00	XP_039475408.1	***	tumor necrosis factor receptor superfamily member 6B-like	IPR001368 (TNFR/NGFR cysteine-rich region), IPR034043 (Tumor necrosis factor receptor 11B, N-terminal, teleost)	None
ORENIAB8128_EIv1.0_0230620.1	ORENIAB8128_EIv1.0_0230620	High	protein_coding_gene	100.00	XP_039475401.1	84.51	XP_039475401.1	***	tumor necrosis factor receptor superfamily member 6B-like	IPR001368 (TNFR/NGFR cysteine-rich region)	None
ORENIAB8128_EIv1.0_0230630.1	ORENIAB8128_EIv1.0_0230630	High	protein_coding_gene	100.00	XP_019219869.1	100.00	XP_019219869.1	***	tumor necrosis factor receptor superfamily member 6B-like	IPR001368 (TNFR/NGFR cysteine-rich region), IPR034043 (Tumor necrosis factor receptor 11B, N-terminal, teleost)	None
ORENIAB8128_EIv1.0_0230630.2	ORENIAB8128_EIv1.0_0230630	High	protein_coding_gene	100.00	XP_039475401.1	84.51	XP_039475401.1	***	tumor necrosis factor receptor superfamily member 6B-like	IPR001368 (TNFR/NGFR cysteine-rich region)	None
ORENIAB8128_EIv1.0_0230640.1	ORENIAB8128_EIv1.0_0230640	High	protein_coding_gene	100.00	XP_039475408.1	100.00	XP_039475408.1	***	tumor necrosis factor receptor superfamily member 6B-like	IPR001368 (TNFR/NGFR cysteine-rich region), IPR034043 (Tumor necrosis factor receptor 11B, N-terminal, teleost)	None
ORENIAB8128_EIv1.0_0230650.1	ORENIAB8128_EIv1.0_0230650	High	protein_coding_gene	100.00	XP_019219871.1	100.00	XP_031607732.2	***	tumor necrosis factor receptor superfamily member 11B-like	IPR001368 (TNFR/NGFR cysteine-rich region), IPR034043 (Tumor necrosis factor receptor 11B, N-terminal, teleost)	None
ORENIAB8128_EIv1.0_0230650.2	ORENIAB8128_EIv1.0_0230650	High	protein_coding_gene	99.58	XP_019219871.1	98.35	XP_031607732.2	***	tumor necrosis factor receptor superfamily member 11B-like	IPR001368 (TNFR/NGFR cysteine-rich region), IPR034043 (Tumor necrosis factor receptor 11B, N-terminal, teleost)	None
ORENIAB8128_EIv1.0_0230660.1	ORENIAB8128_EIv1.0_0230660	High	protein_coding_gene	100.00	XP_013125919.1	100.00	tr|A0A3P9DHK4|A0A3P9DHK4_9CICH	***	Capping protein regulator and myosin 1 linker 1	IPR001611 (Leucine-rich repeat), IPR029764 (Leucine-rich repeat-containing protein 16A), IPR031943 (CARMIL, C-terminal domain), IPR032675 (Leucine-rich repeat domain, L domain-like)	None
ORENIAB8128_EIv1.0_0230660.2	ORENIAB8128_EIv1.0_0230660	High	protein_coding_gene	98.71	XP_013125919.1	98.71	tr|A0A3P9DHK4|A0A3P9DHK4_9CICH	***	Capping protein regulator and myosin 1 linker 1	IPR001611 (Leucine-rich repeat), IPR029764 (Leucine-rich repeat-containing protein 16A), IPR031943 (CARMIL, C-terminal domain), IPR032675 (Leucine-rich repeat domain, L domain-like)	None
ORENIAB8128_EIv1.0_0230670.1	ORENIAB8128_EIv1.0_0230670	Low	predicted_gene	None	None	None	None	None	Unknown protein	None	None
ORENIAB8128_EIv1.0_0230680.1	ORENIAB8128_EIv1.0_0230680	High	protein_coding_gene	100.00	XP_031607753.1	100.00	XP_031607753.1	***	secretagogin	IPR011992 (EF-hand domain pair)	None
ORENIAB8128_EIv1.0_0230690.1	ORENIAB8128_EIv1.0_0230690	High	protein_coding_gene	100.00	XP_031607543.1	100.00	tr|A0A3P9DIM2|A0A3P9DIM2_9CICH	***	Cellular communication network factor 3	IPR009030 (Growth factor receptor cysteine-rich domain), IPR012395 (IGFBP-related, CNN)	None
ORENIAB8128_EIv1.0_0230700.1	ORENIAB8128_EIv1.0_0230700	High	protein_coding_gene	100.00	XP_031607324.2	100.00	XP_031607324.2	***	E3 ubiquitin/ISG15 ligase TRIM25-like	IPR000315 (B-box-type zinc finger), IPR001870 (B30.2/SPRY domain), IPR013083 (Zinc finger, RING/FYVE/PHD-type), IPR013320 (Concanavalin A-like lectin/glucanase domain)	None
ORENIAB8128_EIv1.0_0230700.2	ORENIAB8128_EIv1.0_0230700	High	protein_coding_gene	100.00	XP_031607324.2	100.00	XP_031607324.2	***	E3 ubiquitin/ISG15 ligase TRIM25-like	IPR000315 (B-box-type zinc finger), IPR001870 (B30.2/SPRY domain), IPR013083 (Zinc finger, RING/FYVE/PHD-type), IPR013320 (Concanavalin A-like lectin/glucanase domain)	None
ORENIAB8128_EIv1.0_0230700.3	ORENIAB8128_EIv1.0_0230700	High	protein_coding_gene	100.00	XP_031607324.2	100.00	XP_031607324.2	***	E3 ubiquitin/ISG15 ligase TRIM25-like	IPR000315 (B-box-type zinc finger), IPR001870 (B30.2/SPRY domain), IPR013083 (Zinc finger, RING/FYVE/PHD-type), IPR013320 (Concanavalin A-like lectin/glucanase domain)	None
ORENIAB8128_EIv1.0_0230710.1	ORENIAB8128_EIv1.0_0230710	High	protein_coding_gene	100.00	XP_003443748.1	100.00	XP_003443748.1	***	beta-1-syntrophin	IPR011993 (PH domain-like), IPR015482 (Syntrophin)	None
ORENIAB8128_EIv1.0_0230710.2	ORENIAB8128_EIv1.0_0230710	High	protein_coding_gene	95.93	XP_003443748.1	94.53	XP_003443748.1	***	beta-1-syntrophin	IPR011993 (PH domain-like), IPR015482 (Syntrophin)	None
ORENIAB8128_EIv1.0_0230710.3	ORENIAB8128_EIv1.0_0230710	High	protein_coding_gene	96.17	XP_003443748.1	68.80	XP_003443748.1	***	beta-1-syntrophin	IPR011993 (PH domain-like), IPR015482 (Syntrophin)	None
ORENIAB8128_EIv1.0_0230720.1	ORENIAB8128_EIv1.0_0230720	Low	protein_coding_gene	None	None	None	None	None	Unknown protein	None	None
ORENIAB8128_EIv1.0_0230730.1	ORENIAB8128_EIv1.0_0230730	Low	protein_coding_gene	None	None	None	None	None	Unknown protein	None	None
ORENIAB8128_EIv1.0_0230740.1	ORENIAB8128_EIv1.0_0230740	High	protein_coding_gene	100.00	XP_005450582.1	100.00	tr|A0A668TZQ3|A0A668TZQ3_OREAU	***	MDM2 binding protein	IPR029418 (MDN2-binding protein, C-terminal domain), IPR029420 (MDM2-binding protein, central domain), IPR029421 (MDM2-binding protein, N-terminal domain)	None
ORENIAB8128_EIv1.0_0230740.2	ORENIAB8128_EIv1.0_0230740	High	protein_coding_gene	100.00	XP_005450583.1	100.00	tr|A0A668TZQ3|A0A668TZQ3_OREAU	***	MDM2 binding protein	IPR029418 (MDN2-binding protein, C-terminal domain), IPR029420 (MDM2-binding protein, central domain), IPR029421 (MDM2-binding protein, N-terminal domain)	None
ORENIAB8128_EIv1.0_0230740.3	ORENIAB8128_EIv1.0_0230740	High	protein_coding_gene	100.00	XP_005450583.1	100.00	tr|A0A668TZQ3|A0A668TZQ3_OREAU	***	MDM2 binding protein	IPR029418 (MDN2-binding protein, C-terminal domain), IPR029420 (MDM2-binding protein, central domain), IPR029421 (MDM2-binding protein, N-terminal domain)	None
ORENIAB8128_EIv1.0_0230750.1	ORENIAB8128_EIv1.0_0230750	High	protein_coding_gene	100.00	XP_013125923.1	100.00	tr|A0A3Q2SSS5|A0A3Q2SSS5_FUNHE	***	Zinc finger protein ZFAT	None	None
ORENIAB8128_EIv1.0_0230750.2	ORENIAB8128_EIv1.0_0230750	High	protein_coding_gene	100.00	XP_005450581.1	99.11	tr|A0A3Q2SSS5|A0A3Q2SSS5_FUNHE	***	Zinc finger protein ZFAT	None	None
ORENIAB8128_EIv1.0_0230750.3	ORENIAB8128_EIv1.0_0230750	High	protein_coding_gene	100.00	XP_005450581.1	100.00	tr|A0A3Q2SSS5|A0A3Q2SSS5_FUNHE	***	Zinc finger protein ZFAT	None	None
ORENIAB8128_EIv1.0_0230750.4	ORENIAB8128_EIv1.0_0230750	High	protein_coding_gene	96.70	XP_005450581.1	99.76	tr|A0A3Q2SSS5|A0A3Q2SSS5_FUNHE	***	Zinc finger protein ZFAT	None	None
ORENIAB8128_EIv1.0_0230750.5	ORENIAB8128_EIv1.0_0230750	High	protein_coding_gene	100.00	XP_025767134.1	100.00	tr|A0A3Q2SSS5|A0A3Q2SSS5_FUNHE	***	Zinc finger protein ZFAT	None	None
ORENIAB8128_EIv1.0_0230750.6	ORENIAB8128_EIv1.0_0230750	High	protein_coding_gene	100.00	XP_025767134.1	100.00	tr|A0A3Q2SSS5|A0A3Q2SSS5_FUNHE	***	Zinc finger protein ZFAT	None	None
ORENIAB8128_EIv1.0_0230760.1	ORENIAB8128_EIv1.0_0230760	High	protein_coding_gene	96.70	XP_025756656.1	84.98	tr|A0A822CZW0|A0A822CZW0_9NEOB	*-*	(mimic poison frog) hypothetical protein	IPR013830 (SGNH hydrolase-type esterase domain)	None
ORENIAB8128_EIv1.0_0230770.1	ORENIAB8128_EIv1.0_0230770	Low	protein_coding_gene	95.45	XP_039464617.1	22.81	tr|A0A669B9F5|A0A669B9F5_ORENI	*-*	THAP-type domain-containing protein	None	None
ORENIAB8128_EIv1.0_0230780.1	ORENIAB8128_EIv1.0_0230780	High	protein_coding_gene	100.00	XP_039475065.1	100.00	tr|A0A3B4F2R0|A0A3B4F2R0_9CICH	***	Protein tyrosine phosphatase 4A3	IPR003595 (Protein-tyrosine phosphatase, catalytic), IPR029021 (Protein-tyrosine phosphatase-like)	None
ORENIAB8128_EIv1.0_0230780.2	ORENIAB8128_EIv1.0_0230780	High	protein_coding_gene	100.00	XP_039475065.1	100.00	tr|A0A3B4F2R0|A0A3B4F2R0_9CICH	***	Protein tyrosine phosphatase 4A3	IPR003595 (Protein-tyrosine phosphatase, catalytic), IPR029021 (Protein-tyrosine phosphatase-like)	None
ORENIAB8128_EIv1.0_0230780.3	ORENIAB8128_EIv1.0_0230780	High	protein_coding_gene	100.00	XP_039475065.1	100.00	tr|A0A3B4F2R0|A0A3B4F2R0_9CICH	***	Protein tyrosine phosphatase 4A3	IPR003595 (Protein-tyrosine phosphatase, catalytic), IPR029021 (Protein-tyrosine phosphatase-like)	None
ORENIAB8128_EIv1.0_0230790.1	ORENIAB8128_EIv1.0_0230790	Low	predicted_gene	None	None	None	None	None	Unknown protein	None	None
ORENIAB8128_EIv1.0_0230800.1	ORENIAB8128_EIv1.0_0230800	High	protein_coding_gene	100.00	XP_003452133.1	100.00	XP_003452133.1	***	protein NDRG1	IPR004142 (NDRG), IPR029058 (Alpha/Beta hydrolase fold)	None
ORENIAB8128_EIv1.0_0230810.1	ORENIAB8128_EIv1.0_0230810	High	protein_coding_gene	100.00	XP_039475734.1	100.00	tr|A0A3P9DIB1|A0A3P9DIB1_9CICH	***	Non-specific protein-tyrosine kinase	IPR000299 (FERM domain), IPR005189 (Focal adhesion kinase, targeting (FAT) domain), IPR011009 (Protein kinase-like domain), IPR029071 (Ubiquitin-related domain)	None
ORENIAB8128_EIv1.0_0230810.2	ORENIAB8128_EIv1.0_0230810	High	protein_coding_gene	100.00	XP_025767135.1	100.00	tr|A0A3P9DIB1|A0A3P9DIB1_9CICH	***	Non-specific protein-tyrosine kinase	IPR000299 (FERM domain), IPR005189 (Focal adhesion kinase, targeting (FAT) domain), IPR011009 (Protein kinase-like domain), IPR029071 (Ubiquitin-related domain)	None
ORENIAB8128_EIv1.0_0230810.3	ORENIAB8128_EIv1.0_0230810	High	protein_coding_gene	100.00	XP_039475734.1	100.00	tr|A0A3P9DIB1|A0A3P9DIB1_9CICH	***	Non-specific protein-tyrosine kinase	IPR000299 (FERM domain), IPR005189 (Focal adhesion kinase, targeting (FAT) domain), IPR011009 (Protein kinase-like domain), IPR029071 (Ubiquitin-related domain)	None
ORENIAB8128_EIv1.0_0230810.4	ORENIAB8128_EIv1.0_0230810	High	protein_coding_gene	100.00	XP_039475737.1	97.04	tr|A0A3P8PR96|A0A3P8PR96_ASTCA	***	Non-specific protein-tyrosine kinase	IPR000299 (FERM domain), IPR005189 (Focal adhesion kinase, targeting (FAT) domain), IPR011009 (Protein kinase-like domain), IPR029071 (Ubiquitin-related domain)	None
ORENIAB8128_EIv1.0_0230810.5	ORENIAB8128_EIv1.0_0230810	High	protein_coding_gene	100.00	XP_025767137.1	96.54	tr|A0A668T2F0|A0A668T2F0_OREAU	***	Non-specific protein-tyrosine kinase	IPR000299 (FERM domain), IPR005189 (Focal adhesion kinase, targeting (FAT) domain), IPR011009 (Protein kinase-like domain), IPR029071 (Ubiquitin-related domain)	None
ORENIAB8128_EIv1.0_0230810.6	ORENIAB8128_EIv1.0_0230810	High	protein_coding_gene	100.00	XP_039475737.1	97.04	tr|A0A3P8PRD6|A0A3P8PRD6_ASTCA	***	Non-specific protein-tyrosine kinase	IPR000299 (FERM domain), IPR005189 (Focal adhesion kinase, targeting (FAT) domain), IPR011009 (Protein kinase-like domain), IPR029071 (Ubiquitin-related domain)	None
ORENIAB8128_EIv1.0_0230810.7	ORENIAB8128_EIv1.0_0230810	High	protein_coding_gene	100.00	XP_013131129.1	96.56	tr|A0A668T4F0|A0A668T4F0_OREAU	***	Non-specific protein-tyrosine kinase	IPR000299 (FERM domain), IPR005189 (Focal adhesion kinase, targeting (FAT) domain), IPR011009 (Protein kinase-like domain), IPR029071 (Ubiquitin-related domain)	None
ORENIAB8128_EIv1.0_0230810.8	ORENIAB8128_EIv1.0_0230810	High	protein_coding_gene	100.00	XP_025767137.1	96.54	tr|A0A668T2N5|A0A668T2N5_OREAU	***	Non-specific protein-tyrosine kinase	IPR000299 (FERM domain), IPR005189 (Focal adhesion kinase, targeting (FAT) domain), IPR011009 (Protein kinase-like domain), IPR029071 (Ubiquitin-related domain)	None
ORENIAB8128_EIv1.0_0230810.9	ORENIAB8128_EIv1.0_0230810	High	protein_coding_gene	100.00	XP_013131126.1	96.45	tr|A0A3P8PRD6|A0A3P8PRD6_ASTCA	***	Non-specific protein-tyrosine kinase	IPR000299 (FERM domain), IPR005189 (Focal adhesion kinase, targeting (FAT) domain), IPR011009 (Protein kinase-like domain), IPR029071 (Ubiquitin-related domain)	None
ORENIAB8128_EIv1.0_0230820.1	ORENIAB8128_EIv1.0_0230820	Low	predicted_gene	None	None	None	None	None	Unknown protein	None	None
ORENIAB8128_EIv1.0_0230830.1	ORENIAB8128_EIv1.0_0230830	High	protein_coding_gene	100.00	XP_003452132.1	100.00	XP_003452132.1	***	prostate stem cell antigen	IPR016054 (Ly-6 antigen/uPA receptor-like)	None
ORENIAB8128_EIv1.0_0230840.1	ORENIAB8128_EIv1.0_0230840	High	protein_coding_gene	100.00	XP_005456798.1	100.00	tr|A0A3P8PRQ0|A0A3P8PRQ0_ASTCA	***	Cleft lip and palate transmembrane protein 1-like protein	IPR008429 (Cleft lip and palate transmembrane 1)	None
ORENIAB8128_EIv1.0_0230840.2	ORENIAB8128_EIv1.0_0230840	High	protein_coding_gene	92.25	XP_005456798.1	97.15	tr|A0A3P8PRB8|A0A3P8PRB8_ASTCA	***	Cleft lip and palate transmembrane protein 1-like protein	IPR008429 (Cleft lip and palate transmembrane 1)	None
ORENIAB8128_EIv1.0_0230850.1	ORENIAB8128_EIv1.0_0230850	High	protein_coding_gene	100.00	XP_005456804.1	100.00	tr|A0A669D4T5|A0A669D4T5_ORENI	***	Magnesium transporter	None	None
ORENIAB8128_EIv1.0_0230850.2	ORENIAB8128_EIv1.0_0230850	High	protein_coding_gene	100.00	XP_005456805.1	100.00	tr|A0A669C4U8|A0A669C4U8_ORENI	***	Magnesium transporter	None	None
ORENIAB8128_EIv1.0_0230860.1	ORENIAB8128_EIv1.0_0230860	High	protein_coding_gene	100.00	XP_005456801.1	100.00	XP_031607947.2	***	integrin beta-6-like	IPR015812 (Integrin beta subunit), IPR032695 (Integrin domain)	None
ORENIAB8128_EIv1.0_0230870.1	ORENIAB8128_EIv1.0_0230870	High	protein_coding_gene	100.00	XP_005456796.1	100.00	tr|A0A669CCS5|A0A669CCS5_ORENI	***	Syndecan	IPR001050 (Syndecan), IPR027789 (Syndecan/Neurexin domain)	None
ORENIAB8128_EIv1.0_0230870.2	ORENIAB8128_EIv1.0_0230870	High	protein_coding_gene	100.00	XP_003452167.1	100.00	tr|A0A669CCS5|A0A669CCS5_ORENI	***	Syndecan	IPR001050 (Syndecan), IPR027789 (Syndecan/Neurexin domain)	None
ORENIAB8128_EIv1.0_0230880.1	ORENIAB8128_EIv1.0_0230880	High	protein_coding_gene	100.00	XP_031607972.1	100.00	XP_031607972.1	***	carboxypeptidase Q	IPR007484 (Peptidase M28)	None
ORENIAB8128_EIv1.0_0230890.1	ORENIAB8128_EIv1.0_0230890	High	protein_coding_gene	100.00	XP_003452130.1	100.00	XP_003452130.1	***	sister chromatid cohesion protein DCC1	IPR019128 (Sister chromatid cohesion protein Dcc1)	None
ORENIAB8128_EIv1.0_0230890.2	ORENIAB8128_EIv1.0_0230890	High	protein_coding_gene	100.00	XP_003452130.1	100.00	XP_003452130.1	***	sister chromatid cohesion protein DCC1	IPR019128 (Sister chromatid cohesion protein Dcc1)	None
ORENIAB8128_EIv1.0_0230890.3	ORENIAB8128_EIv1.0_0230890	High	protein_coding_gene	100.00	XP_003452130.1	100.00	XP_003452130.1	***	sister chromatid cohesion protein DCC1	IPR019128 (Sister chromatid cohesion protein Dcc1)	None
ORENIAB8128_EIv1.0_0230900.1	ORENIAB8128_EIv1.0_0230900	High	protein_coding_gene	100.00	XP_003452131.1	100.00	tr|A0A668TB42|A0A668TB42_OREAU	***	Mitochondrial ribosomal protein L13	IPR005822 (Ribosomal protein L13)	None
ORENIAB8128_EIv1.0_0230900.2	ORENIAB8128_EIv1.0_0230900	High	protein_coding_gene	100.00	XP_003452131.1	86.59	tr|A0A668TB42|A0A668TB42_OREAU	***	Mitochondrial ribosomal protein L13	IPR005822 (Ribosomal protein L13)	None
ORENIAB8128_EIv1.0_0230900.3	ORENIAB8128_EIv1.0_0230900	High	protein_coding_gene	100.00	XP_003452131.1	86.59	tr|A0A668TB42|A0A668TB42_OREAU	***	Mitochondrial ribosomal protein L13	IPR005822 (Ribosomal protein L13)	None
ORENIAB8128_EIv1.0_0230900.4	ORENIAB8128_EIv1.0_0230900	High	protein_coding_gene	100.00	XP_003452131.1	100.00	tr|A0A3Q3C0H1|A0A3Q3C0H1_HAPBU	***	Mitochondrial ribosomal protein L13	IPR005822 (Ribosomal protein L13)	None
ORENIAB8128_EIv1.0_0230900.5	ORENIAB8128_EIv1.0_0230900	High	protein_coding_gene	100.00	XP_003452131.1	86.59	tr|A0A668TB42|A0A668TB42_OREAU	***	Mitochondrial ribosomal protein L13	IPR005822 (Ribosomal protein L13)	None
ORENIAB8128_EIv1.0_0230910.1	ORENIAB8128_EIv1.0_0230910	High	protein_coding_gene	100.00	XP_039475552.1	100.00	XP_039475552.1	***	collagen alpha-1(XIV) chain	IPR002035 (von Willebrand factor, type A), IPR008160 (Collagen triple helix repeat), IPR013320 (Concanavalin A-like lectin/glucanase domain), IPR013783 (Immunoglobulin-like fold)	None
ORENIAB8128_EIv1.0_0230910.2	ORENIAB8128_EIv1.0_0230910	High	protein_coding_gene	100.00	XP_025767504.1	100.00	XP_025767504.1	***	collagen alpha-1(XIV) chain	IPR002035 (von Willebrand factor, type A), IPR008160 (Collagen triple helix repeat), IPR013320 (Concanavalin A-like lectin/glucanase domain), IPR013783 (Immunoglobulin-like fold)	None
ORENIAB8128_EIv1.0_0230920.1	ORENIAB8128_EIv1.0_0230920	Low	predicted_gene	None	None	None	None	None	Unknown protein	None	None
ORENIAB8128_EIv1.0_0230930.1	ORENIAB8128_EIv1.0_0230930	High	protein_coding_gene	100.00	XP_031607993.1	100.00	tr|A0A668TAC4|A0A668TAC4_OREAU	***	DEP domain containing MTOR-interacting protein	IPR001478 (PDZ domain), IPR011991 (Winged helix-turn-helix DNA-binding domain)	None
ORENIAB8128_EIv1.0_0230930.2	ORENIAB8128_EIv1.0_0230930	High	protein_coding_gene	100.00	XP_031608000.1	100.00	tr|A0A668TAC4|A0A668TAC4_OREAU	***	DEP domain containing MTOR-interacting protein	IPR001478 (PDZ domain), IPR011991 (Winged helix-turn-helix DNA-binding domain)	None
ORENIAB8128_EIv1.0_0230940.1	ORENIAB8128_EIv1.0_0230940	Low	predicted_gene	None	None	None	None	None	Unknown protein	None	None
ORENIAB8128_EIv1.0_0230950.1	ORENIAB8128_EIv1.0_0230950	High	protein_coding_gene	100.00	XP_003452165.1	100.00	XP_003452165.1	***	LIM domain-containing protein 1	IPR001781 (Zinc finger, LIM-type), IPR028734 (LIM domain-containing protein 1)	None
ORENIAB8128_EIv1.0_0230950.2	ORENIAB8128_EIv1.0_0230950	High	protein_coding_gene	100.00	XP_003452165.1	100.00	XP_003452165.1	***	LIM domain-containing protein 1	IPR001781 (Zinc finger, LIM-type), IPR028734 (LIM domain-containing protein 1)	None
ORENIAB8128_EIv1.0_0230950.3	ORENIAB8128_EIv1.0_0230950	High	protein_coding_gene	99.47	XP_003452165.1	92.79	XP_003452165.1	***	LIM domain-containing protein 1	IPR001781 (Zinc finger, LIM-type), IPR028734 (LIM domain-containing protein 1)	None
ORENIAB8128_EIv1.0_0230960.1	ORENIAB8128_EIv1.0_0230960	High	protein_coding_gene	100.00	XP_019220548.1	100.00	tr|A0A3B4F6W9|A0A3B4F6W9_9CICH	***	Leucine--tRNA ligase	IPR002302 (Leucine-tRNA ligase), IPR009080 (Aminoacyl-tRNA synthetase, class Ia, anticodon-binding)	None
ORENIAB8128_EIv1.0_0230960.2	ORENIAB8128_EIv1.0_0230960	High	protein_coding_gene	99.52	XP_019220548.1	91.68	tr|A0A3B4F6W9|A0A3B4F6W9_9CICH	***	Leucine--tRNA ligase	IPR002302 (Leucine-tRNA ligase), IPR009080 (Aminoacyl-tRNA synthetase, class Ia, anticodon-binding)	None
ORENIAB8128_EIv1.0_0230970.1	ORENIAB8128_EIv1.0_0230970	High	protein_coding_gene	100.00	XP_031607366.1	100.00	XP_031607366.1	***	transmembrane protein 158	None	None
ORENIAB8128_EIv1.0_0230980.1	ORENIAB8128_EIv1.0_0230980	Low	protein_coding_gene	82.05	XP_031607931.1	16.67	XP_003457707.1	*-*	PC-esterase domain-containing protein 1A	None	None
ORENIAB8128_EIv1.0_0230990.1	ORENIAB8128_EIv1.0_0230990	High	protein_coding_gene	77.23	XP_025767492.1	99.62	XP_025767492.1	***	CUB domain-containing protein 1-like	IPR000859 (CUB domain)	None
ORENIAB8128_EIv1.0_0231000.1	ORENIAB8128_EIv1.0_0231000	High	protein_coding_gene	100.00	XP_025767490.1	100.00	tr|A0A3Q3CAY8|A0A3Q3CAY8_HAPBU	***	CUB domain-containing protein 1-like	IPR000859 (CUB domain)	None
ORENIAB8128_EIv1.0_0231000.2	ORENIAB8128_EIv1.0_0231000	High	protein_coding_gene	100.00	XP_025767491.1	100.00	tr|A0A3Q3CAY8|A0A3Q3CAY8_HAPBU	***	CUB domain-containing protein 1-like	IPR000859 (CUB domain)	None
ORENIAB8128_EIv1.0_0231010.1	ORENIAB8128_EIv1.0_0231010	High	protein_coding_gene	100.00	XP_005456792.1	100.00	tr|A0A3P8PPX6|A0A3P8PPX6_ASTCA	***	C-type lectin domain family 3 member B	IPR016187 (C-type lectin fold)	None
ORENIAB8128_EIv1.0_0231010.2	ORENIAB8128_EIv1.0_0231010	High	protein_coding_gene	100.00	XP_005456792.1	100.00	tr|A0A3P8PPX6|A0A3P8PPX6_ASTCA	***	C-type lectin domain family 3 member B	IPR016187 (C-type lectin fold)	None
ORENIAB8128_EIv1.0_0231020.1	ORENIAB8128_EIv1.0_0231020	High	protein_coding_gene	100.00	XP_005456789.1	100.00	tr|A0A3P8PPV8|A0A3P8PPV8_ASTCA	***	Fasciculation and elongation protein zeta-2-like	IPR011680 (Fasciculation and elongation protein zeta, FEZ)	None
ORENIAB8128_EIv1.0_0231020.2	ORENIAB8128_EIv1.0_0231020	High	protein_coding_gene	100.00	XP_025767591.1	100.00	tr|A0A3P8PPU9|A0A3P8PPU9_ASTCA	***	Fasciculation and elongation protein zeta-2-like	IPR011680 (Fasciculation and elongation protein zeta, FEZ)	None
ORENIAB8128_EIv1.0_0231020.3	ORENIAB8128_EIv1.0_0231020	High	protein_coding_gene	100.00	XP_025767591.1	100.00	tr|A0A3P8PPU9|A0A3P8PPU9_ASTCA	***	Fasciculation and elongation protein zeta-2-like	IPR011680 (Fasciculation and elongation protein zeta, FEZ)	None
ORENIAB8128_EIv1.0_0231020.4	ORENIAB8128_EIv1.0_0231020	High	protein_coding_gene	100.00	XP_005456790.1	100.00	tr|A0A3P9CWW8|A0A3P9CWW8_9CICH	***	Fasciculation and elongation protein zeta-2	IPR011680 (Fasciculation and elongation protein zeta, FEZ)	None
ORENIAB8128_EIv1.0_0231030.1	ORENIAB8128_EIv1.0_0231030	High	protein_coding_gene	100.00	XP_003452161.2	100.00	XP_031607376.1	***	UBX domain-containing protein 11	IPR012989 (SEP domain), IPR029071 (Ubiquitin-related domain)	None
ORENIAB8128_EIv1.0_0231030.2	ORENIAB8128_EIv1.0_0231030	High	protein_coding_gene	99.73	XP_003452161.2	80.34	XP_031607376.1	***	UBX domain-containing protein 11	IPR012989 (SEP domain)	None
ORENIAB8128_EIv1.0_0231040.1	ORENIAB8128_EIv1.0_0231040	High	protein_coding_gene	100.00	XP_013131112.1	100.00	tr|A0A668TQK7|A0A668TQK7_OREAU	***	Centrosomal protein 85	IPR029777 (Centrosomal protein of 85kDa)	None
ORENIAB8128_EIv1.0_0231040.2	ORENIAB8128_EIv1.0_0231040	High	protein_coding_gene	100.00	XP_013131112.1	89.69	tr|A0A668TQK7|A0A668TQK7_OREAU	***	Centrosomal protein 85	IPR029777 (Centrosomal protein of 85kDa)	None
ORENIAB8128_EIv1.0_0231040.3	ORENIAB8128_EIv1.0_0231040	High	protein_coding_gene	100.00	XP_013131112.1	89.69	tr|A0A668TQK7|A0A668TQK7_OREAU	***	Centrosomal protein 85	IPR029777 (Centrosomal protein of 85kDa)	None
ORENIAB8128_EIv1.0_0231040.4	ORENIAB8128_EIv1.0_0231040	High	protein_coding_gene	100.00	XP_005456786.1	89.21	tr|A0A668TQK7|A0A668TQK7_OREAU	***	Centrosomal protein 85	IPR029777 (Centrosomal protein of 85kDa)	None
ORENIAB8128_EIv1.0_0231040.5	ORENIAB8128_EIv1.0_0231040	High	protein_coding_gene	100.00	XP_005456786.1	100.00	tr|A0A668TQK7|A0A668TQK7_OREAU	***	Centrosomal protein 85	IPR029777 (Centrosomal protein of 85kDa)	None
ORENIAB8128_EIv1.0_0231040.6	ORENIAB8128_EIv1.0_0231040	High	protein_coding_gene	100.00	XP_013131112.1	100.00	tr|A0A668TQK7|A0A668TQK7_OREAU	***	Centrosomal protein 85	IPR029777 (Centrosomal protein of 85kDa)	None
ORENIAB8128_EIv1.0_0231040.7	ORENIAB8128_EIv1.0_0231040	High	protein_coding_gene	100.00	XP_005456786.1	100.00	tr|A0A668TQK7|A0A668TQK7_OREAU	***	Centrosomal protein 85	IPR029777 (Centrosomal protein of 85kDa)	None
ORENIAB8128_EIv1.0_0231040.8	ORENIAB8128_EIv1.0_0231040	High	protein_coding_gene	100.00	XP_005456786.1	100.00	tr|A0A668TQK7|A0A668TQK7_OREAU	***	Centrosomal protein 85	IPR029777 (Centrosomal protein of 85kDa)	None
ORENIAB8128_EIv1.0_0231040.9	ORENIAB8128_EIv1.0_0231040	High	protein_coding_gene	100.00	XP_013131112.1	100.00	tr|A0A668TQK7|A0A668TQK7_OREAU	***	Centrosomal protein 85	IPR029777 (Centrosomal protein of 85kDa)	None
ORENIAB8128_EIv1.0_0231050.1	ORENIAB8128_EIv1.0_0231050	High	protein_coding_gene	100.00	XP_005456784.1	100.00	XP_005456784.1	***	WD and tetratricopeptide repeats protein 1	IPR011990 (Tetratricopeptide-like helical domain), IPR015943 (WD40/YVTN repeat-like-containing domain)	None
ORENIAB8128_EIv1.0_0231060.1	ORENIAB8128_EIv1.0_0231060	High	protein_coding_gene	100.00	XP_031607381.1	100.00	XP_003452127.2	***	transmembrane protein 222	IPR008496 (Protein of unknown function DUF778)	None
ORENIAB8128_EIv1.0_0231070.1	ORENIAB8128_EIv1.0_0231070	High	protein_coding_gene	100.00	XP_003452158.1	100.00	XP_003452158.1	***	trophoblast glycoprotein	IPR000483 (Cysteine-rich flanking region, C-terminal), IPR001611 (Leucine-rich repeat), IPR003591 (Leucine-rich repeat, typical subtype), IPR032675 (Leucine-rich repeat domain, L domain-like)	None
ORENIAB8128_EIv1.0_0231080.1	ORENIAB8128_EIv1.0_0231080	High	protein_coding_gene	100.00	XP_005456783.1	100.00	XP_005456783.1	***	keratinocyte differentiation factor 1	IPR028003 (Protein of unknown function DUF4656)	None
ORENIAB8128_EIv1.0_0231080.2	ORENIAB8128_EIv1.0_0231080	High	protein_coding_gene	100.00	XP_005456783.1	100.00	XP_005456783.1	***	keratinocyte differentiation factor 1	IPR028003 (Protein of unknown function DUF4656)	None
ORENIAB8128_EIv1.0_0231080.3	ORENIAB8128_EIv1.0_0231080	High	protein_coding_gene	100.00	XP_005456783.1	100.00	XP_005456783.1	***	keratinocyte differentiation factor 1	IPR028003 (Protein of unknown function DUF4656)	None
ORENIAB8128_EIv1.0_0231080.4	ORENIAB8128_EIv1.0_0231080	High	protein_coding_gene	100.00	XP_005456783.1	100.00	XP_005456783.1	***	keratinocyte differentiation factor 1	IPR028003 (Protein of unknown function DUF4656)	None
ORENIAB8128_EIv1.0_0231090.1	ORENIAB8128_EIv1.0_0231090	High	protein_coding_gene	100.00	NP_001266652.1	100.00	NP_001266652.1	***	nuclear receptor subfamily 0 group B member 2	IPR001723 (Nuclear hormone receptor)	None
ORENIAB8128_EIv1.0_0231100.1	ORENIAB8128_EIv1.0_0231100	High	protein_coding_gene	100.00	XP_005456782.1	100.00	XP_031608184.1	***	G patch domain-containing protein 3	IPR000467 (G-patch domain)	None
ORENIAB8128_EIv1.0_0231110.1	ORENIAB8128_EIv1.0_0231110	High	protein_coding_gene	100.00	XP_003452124.1	100.00	XP_031608224.1	***	GPN-loop GTPase 2	IPR004130 (GPN-loop GTPase), IPR027417 (P-loop containing nucleoside triphosphate hydrolase)	None
ORENIAB8128_EIv1.0_0231110.2	ORENIAB8128_EIv1.0_0231110	High	protein_coding_gene	100.00	XP_003452124.1	100.00	XP_031608224.1	***	GPN-loop GTPase 2	IPR004130 (GPN-loop GTPase), IPR027417 (P-loop containing nucleoside triphosphate hydrolase)	None
ORENIAB8128_EIv1.0_0231110.3	ORENIAB8128_EIv1.0_0231110	High	protein_coding_gene	100.00	XP_013131107.1	100.00	XP_031608224.1	***	GPN-loop GTPase 2	IPR004130 (GPN-loop GTPase), IPR027417 (P-loop containing nucleoside triphosphate hydrolase)	None
ORENIAB8128_EIv1.0_0231110.4	ORENIAB8128_EIv1.0_0231110	High	protein_coding_gene	100.00	XP_013131107.1	100.00	XP_031608224.1	***	GPN-loop GTPase 2	IPR004130 (GPN-loop GTPase), IPR027417 (P-loop containing nucleoside triphosphate hydrolase)	None
ORENIAB8128_EIv1.0_0231110.5	ORENIAB8128_EIv1.0_0231110	High	protein_coding_gene	100.00	XP_013131108.1	100.00	XP_031608224.1	***	GPN-loop GTPase 2	IPR004130 (GPN-loop GTPase), IPR027417 (P-loop containing nucleoside triphosphate hydrolase)	None
ORENIAB8128_EIv1.0_0231110.6	ORENIAB8128_EIv1.0_0231110	High	protein_coding_gene	89.87	XP_013131108.1	79.38	XP_031608224.1	***	GPN-loop GTPase 2	IPR004130 (GPN-loop GTPase), IPR027417 (P-loop containing nucleoside triphosphate hydrolase)	None
ORENIAB8128_EIv1.0_0231110.7	ORENIAB8128_EIv1.0_0231110	High	protein_coding_gene	79.45	XP_003452124.1	55.59	XP_031608224.1	***	GPN-loop GTPase 2	IPR004130 (GPN-loop GTPase), IPR027417 (P-loop containing nucleoside triphosphate hydrolase)	None
ORENIAB8128_EIv1.0_0231110.8	ORENIAB8128_EIv1.0_0231110	High	protein_coding_gene	91.79	XP_003452124.1	78.59	XP_031608224.1	***	GPN-loop GTPase 2	IPR004130 (GPN-loop GTPase), IPR027417 (P-loop containing nucleoside triphosphate hydrolase)	None
ORENIAB8128_EIv1.0_0231120.1	ORENIAB8128_EIv1.0_0231120	High	protein_coding_gene	100.00	XP_013131104.1	100.00	tr|A0A3P8PNR7|A0A3P8PNR7_ASTCA	***	AT-rich interactive domain-containing protein 1A-like	IPR001606 (ARID DNA-binding domain), IPR016024 (Armadillo-type fold), IPR021906 (SWI/SNF-like complex subunit BAF250/Osa), IPR033388 (SWI/SNF-like complex subunit BAF250, C-terminal)	None
ORENIAB8128_EIv1.0_0231120.2	ORENIAB8128_EIv1.0_0231120	High	protein_coding_gene	100.00	XP_013131104.1	100.00	tr|A0A3P8PNR7|A0A3P8PNR7_ASTCA	***	AT-rich interactive domain-containing protein 1A-like	IPR001606 (ARID DNA-binding domain), IPR016024 (Armadillo-type fold), IPR021906 (SWI/SNF-like complex subunit BAF250/Osa), IPR033388 (SWI/SNF-like complex subunit BAF250, C-terminal)	None
ORENIAB8128_EIv1.0_0231120.3	ORENIAB8128_EIv1.0_0231120	High	protein_coding_gene	100.00	XP_005456780.1	100.00	tr|A0A3P8PNR7|A0A3P8PNR7_ASTCA	***	AT-rich interactive domain-containing protein 1A-like	IPR001606 (ARID DNA-binding domain), IPR016024 (Armadillo-type fold), IPR021906 (SWI/SNF-like complex subunit BAF250/Osa), IPR033388 (SWI/SNF-like complex subunit BAF250, C-terminal)	None
ORENIAB8128_EIv1.0_0231120.4	ORENIAB8128_EIv1.0_0231120	High	protein_coding_gene	100.00	XP_005456780.1	100.00	tr|A0A3P8PNR7|A0A3P8PNR7_ASTCA	***	AT-rich interactive domain-containing protein 1A-like	IPR001606 (ARID DNA-binding domain), IPR016024 (Armadillo-type fold), IPR021906 (SWI/SNF-like complex subunit BAF250/Osa), IPR033388 (SWI/SNF-like complex subunit BAF250, C-terminal)	None
ORENIAB8128_EIv1.0_0231120.5	ORENIAB8128_EIv1.0_0231120	High	protein_coding_gene	100.00	XP_013131104.1	86.57	tr|A0A3P8PNR7|A0A3P8PNR7_ASTCA	***	AT-rich interactive domain-containing protein 1A-like	IPR001606 (ARID DNA-binding domain), IPR016024 (Armadillo-type fold), IPR021906 (SWI/SNF-like complex subunit BAF250/Osa), IPR033388 (SWI/SNF-like complex subunit BAF250, C-terminal)	None
ORENIAB8128_EIv1.0_0231130.1	ORENIAB8128_EIv1.0_0231130	High	protein_coding_gene	100.00	XP_031608234.1	100.00	XP_003452155.1	***	GPI mannosyltransferase 2	IPR007315 (GPI mannosyltransferase 2)	None
ORENIAB8128_EIv1.0_0231140.1	ORENIAB8128_EIv1.0_0231140	High	protein_coding_gene	100.00	XP_003452154.2	100.00	tr|A0A668TNL7|A0A668TNL7_OREAU	***	Palmitoyltransferase	IPR001594 (Palmitoyltransferase, DHHC domain)	None
ORENIAB8128_EIv1.0_0231140.2	ORENIAB8128_EIv1.0_0231140	High	protein_coding_gene	99.37	XP_003452154.2	96.13	tr|A0A668TNL7|A0A668TNL7_OREAU	***	Palmitoyltransferase	IPR001594 (Palmitoyltransferase, DHHC domain)	None
ORENIAB8128_EIv1.0_0231140.3	ORENIAB8128_EIv1.0_0231140	High	protein_coding_gene	100.00	XP_031608256.1	100.00	tr|A0A3Q2WAQ9|A0A3Q2WAQ9_HAPBU	***	Palmitoyltransferase	IPR001594 (Palmitoyltransferase, DHHC domain)	None
ORENIAB8128_EIv1.0_0231150.1	ORENIAB8128_EIv1.0_0231150	High	protein_coding_gene	100.00	XP_003452153.1	100.00	tr|A0A668TSN6|A0A668TSN6_OREAU	***	Polynucleotide adenylyltransferase	IPR012937 (FAM46 family)	None
ORENIAB8128_EIv1.0_0231160.1	ORENIAB8128_EIv1.0_0231160	Low	transposable_element_gene	31.69	XP_031602527.2	27.42	tr|A0A669EV91|A0A669EV91_ORENI	***	Reverse transcriptase domain-containing protein	None	None
ORENIAB8128_EIv1.0_0231170.1	ORENIAB8128_EIv1.0_0231170	Low	transposable_element_gene	24.69	XP_031602527.2	27.42	tr|A0A669CMM1|A0A669CMM1_ORENI	***	Reverse transcriptase domain-containing protein	IPR000477 (Reverse transcriptase domain)	None
ORENIAB8128_EIv1.0_0231180.1	ORENIAB8128_EIv1.0_0231180	High	protein_coding_gene	100.00	XP_005456777.1	100.00	tr|A0A4U5V3V2|A0A4U5V3V2_COLLU	***	Transcription elongation factor A protein 3	IPR003618 (Transcription elongation factor S-II, central domain), IPR006289 (Transcription elongation factor, TFIIS), IPR017923 (Transcription factor IIS, N-terminal)	None
ORENIAB8128_EIv1.0_0231180.2	ORENIAB8128_EIv1.0_0231180	High	protein_coding_gene	100.00	XP_003452152.2	100.00	tr|A0A4U5V3V2|A0A4U5V3V2_COLLU	***	Transcription elongation factor A protein 3	IPR003618 (Transcription elongation factor S-II, central domain), IPR006289 (Transcription elongation factor, TFIIS), IPR017923 (Transcription factor IIS, N-terminal)	None
ORENIAB8128_EIv1.0_0231180.3	ORENIAB8128_EIv1.0_0231180	High	protein_coding_gene	100.00	XP_005456777.1	62.12	tr|A0A669F991|A0A669F991_ORENI	***	Transcription elongation factor	IPR003618 (Transcription elongation factor S-II, central domain), IPR006289 (Transcription elongation factor, TFIIS), IPR017923 (Transcription factor IIS, N-terminal)	None
ORENIAB8128_EIv1.0_0231180.4	ORENIAB8128_EIv1.0_0231180	High	protein_coding_gene	100.00	XP_005456777.1	81.66	tr|A0A3B3VJ46|A0A3B3VJ46_9TELE	***	Transcription elongation factor A protein 3-like	IPR003618 (Transcription elongation factor S-II, central domain), IPR006289 (Transcription elongation factor, TFIIS)	None
ORENIAB8128_EIv1.0_0231190.1	ORENIAB8128_EIv1.0_0231190	Low	predicted_gene	None	None	None	None	None	Unknown protein	None	None
ORENIAB8128_EIv1.0_0231200.1	ORENIAB8128_EIv1.0_0231200	High	protein_coding_gene	100.00	XP_003452151.1	100.00	XP_003452151.1	***	delta-type opioid receptor	IPR000276 (G protein-coupled receptor, rhodopsin-like), IPR017452 (GPCR, rhodopsin-like, 7TM)	None
ORENIAB8128_EIv1.0_0231200.2	ORENIAB8128_EIv1.0_0231200	High	protein_coding_gene	100.00	XP_003452151.1	100.00	XP_003452151.1	***	delta-type opioid receptor	IPR000276 (G protein-coupled receptor, rhodopsin-like), IPR017452 (GPCR, rhodopsin-like, 7TM)	None
ORENIAB8128_EIv1.0_0231210.1	ORENIAB8128_EIv1.0_0231210	High	protein_coding_gene	100.00	XP_031608345.1	100.00	tr|A0A668TQP6|A0A668TQP6_OREAU	***	Regulator of chromosome condensation 1	IPR009091 (Regulator of chromosome condensation 1/beta-lactamase-inhibitor protein II)	None
ORENIAB8128_EIv1.0_0231210.2	ORENIAB8128_EIv1.0_0231210	High	protein_coding_gene	100.00	XP_031608337.1	100.00	tr|A0A668TQP6|A0A668TQP6_OREAU	***	Regulator of chromosome condensation 1	IPR009091 (Regulator of chromosome condensation 1/beta-lactamase-inhibitor protein II)	None
ORENIAB8128_EIv1.0_0231220.1	ORENIAB8128_EIv1.0_0231220	High	protein_coding_gene	100.00	XP_005456772.1	100.00	tr|A0A669CXZ9|A0A669CXZ9_ORENI	***	Phosphatase and actin regulator 4	IPR004018 (RPEL repeat), IPR029984 (Phosphatase and actin regulator 4)	None
ORENIAB8128_EIv1.0_0231220.10	ORENIAB8128_EIv1.0_0231220	High	protein_coding_gene	99.19	XP_005456772.1	99.42	tr|A0A669CXZ9|A0A669CXZ9_ORENI	***	Phosphatase and actin regulator 4	IPR004018 (RPEL repeat), IPR029984 (Phosphatase and actin regulator 4)	None
ORENIAB8128_EIv1.0_0231220.11	ORENIAB8128_EIv1.0_0231220	High	protein_coding_gene	100.00	XP_013131130.1	100.00	tr|A0A668TQQ5|A0A668TQQ5_OREAU	***	Phosphatase and actin regulator 4	IPR004018 (RPEL repeat), IPR029984 (Phosphatase and actin regulator 4)	None
ORENIAB8128_EIv1.0_0231220.12	ORENIAB8128_EIv1.0_0231220	High	protein_coding_gene	100.00	XP_005456772.1	100.00	tr|A0A669CXZ9|A0A669CXZ9_ORENI	***	Phosphatase and actin regulator 4	IPR004018 (RPEL repeat), IPR029984 (Phosphatase and actin regulator 4)	None
ORENIAB8128_EIv1.0_0231220.13	ORENIAB8128_EIv1.0_0231220	High	protein_coding_gene	100.00	XP_013131130.1	100.00	tr|A0A668TQQ5|A0A668TQQ5_OREAU	***	Phosphatase and actin regulator 4	IPR004018 (RPEL repeat), IPR029984 (Phosphatase and actin regulator 4)	None
ORENIAB8128_EIv1.0_0231220.2	ORENIAB8128_EIv1.0_0231220	High	protein_coding_gene	100.00	XP_005456768.1	100.00	tr|A0A669EHZ6|A0A669EHZ6_ORENI	***	Phosphatase and actin regulator 4	IPR004018 (RPEL repeat), IPR029984 (Phosphatase and actin regulator 4)	None
ORENIAB8128_EIv1.0_0231220.3	ORENIAB8128_EIv1.0_0231220	High	protein_coding_gene	100.00	XP_005456768.1	100.00	tr|A0A669EHZ6|A0A669EHZ6_ORENI	***	Phosphatase and actin regulator 4	IPR004018 (RPEL repeat), IPR029984 (Phosphatase and actin regulator 4)	None
ORENIAB8128_EIv1.0_0231220.4	ORENIAB8128_EIv1.0_0231220	High	protein_coding_gene	100.00	XP_005456767.1	100.00	tr|A0A668TST3|A0A668TST3_OREAU	***	Phosphatase and actin regulator 4	IPR004018 (RPEL repeat), IPR029984 (Phosphatase and actin regulator 4)	None
ORENIAB8128_EIv1.0_0231220.5	ORENIAB8128_EIv1.0_0231220	High	protein_coding_gene	100.00	XP_005456775.1	100.00	tr|A0A668TST3|A0A668TST3_OREAU	***	Phosphatase and actin regulator 4	IPR004018 (RPEL repeat), IPR029984 (Phosphatase and actin regulator 4)	None
ORENIAB8128_EIv1.0_0231220.6	ORENIAB8128_EIv1.0_0231220	High	protein_coding_gene	100.00	XP_005456767.1	96.49	tr|A0A669EHZ6|A0A669EHZ6_ORENI	***	Phosphatase and actin regulator 4	IPR004018 (RPEL repeat), IPR029984 (Phosphatase and actin regulator 4)	None
ORENIAB8128_EIv1.0_0231220.7	ORENIAB8128_EIv1.0_0231220	High	protein_coding_gene	100.00	XP_013131130.1	98.30	tr|A0A668TQQ5|A0A668TQQ5_OREAU	***	Phosphatase and actin regulator 4	IPR004018 (RPEL repeat), IPR029984 (Phosphatase and actin regulator 4)	None
ORENIAB8128_EIv1.0_0231220.8	ORENIAB8128_EIv1.0_0231220	High	protein_coding_gene	100.00	XP_005456772.1	100.00	tr|A0A669CXZ9|A0A669CXZ9_ORENI	***	Phosphatase and actin regulator 4	IPR004018 (RPEL repeat), IPR029984 (Phosphatase and actin regulator 4)	None
ORENIAB8128_EIv1.0_0231220.9	ORENIAB8128_EIv1.0_0231220	High	protein_coding_gene	100.00	XP_005456772.1	100.00	tr|A0A669CXZ9|A0A669CXZ9_ORENI	***	Phosphatase and actin regulator 4	IPR004018 (RPEL repeat), IPR029984 (Phosphatase and actin regulator 4)	None
ORENIAB8128_EIv1.0_0231230.1	ORENIAB8128_EIv1.0_0231230	High	protein_coding_gene	100.00	XP_003452149.2	100.00	XP_031607461.2	***	endothelin-2	IPR001928 (Endothelin-like toxin), IPR020475 (Bibrotoxin/Sarafotoxin-D)	None
ORENIAB8128_EIv1.0_0231240.1	ORENIAB8128_EIv1.0_0231240	High	protein_coding_gene	100.00	XP_019220370.1	100.00	XP_039475698.1	***	transcription factor HIVEP3	None	None
ORENIAB8128_EIv1.0_0231240.2	ORENIAB8128_EIv1.0_0231240	High	protein_coding_gene	100.00	XP_019220370.1	100.00	XP_039475698.1	***	transcription factor HIVEP3	None	None
ORENIAB8128_EIv1.0_0231240.3	ORENIAB8128_EIv1.0_0231240	High	protein_coding_gene	100.00	XP_019220370.1	100.00	XP_039475698.1	***	transcription factor HIVEP3	None	None
ORENIAB8128_EIv1.0_0231240.4	ORENIAB8128_EIv1.0_0231240	High	protein_coding_gene	100.00	XP_019220370.1	100.00	XP_039475698.1	***	transcription factor HIVEP3	None	None
ORENIAB8128_EIv1.0_0231240.5	ORENIAB8128_EIv1.0_0231240	High	protein_coding_gene	100.00	XP_019220370.1	100.00	XP_039475698.1	***	transcription factor HIVEP3	None	None
ORENIAB8128_EIv1.0_0231240.6	ORENIAB8128_EIv1.0_0231240	High	protein_coding_gene	100.00	XP_019220370.1	100.00	XP_039475698.1	***	transcription factor HIVEP3	None	None
ORENIAB8128_EIv1.0_0231240.7	ORENIAB8128_EIv1.0_0231240	High	protein_coding_gene	100.00	XP_019220370.1	100.00	XP_039475698.1	***	transcription factor HIVEP3	None	None
ORENIAB8128_EIv1.0_0231250.1	ORENIAB8128_EIv1.0_0231250	High	protein_coding_gene	100.00	XP_003452122.1	100.00	tr|A0A668TRT6|A0A668TRT6_OREAU	***	Serine incorporator 2, like	IPR005016 (Serine incorporator/TMS membrane protein)	None
ORENIAB8128_EIv1.0_0231250.2	ORENIAB8128_EIv1.0_0231250	High	protein_coding_gene	100.00	XP_025767305.1	100.00	tr|A0A668TRT6|A0A668TRT6_OREAU	***	Serine incorporator 2, like	IPR005016 (Serine incorporator/TMS membrane protein)	None
ORENIAB8128_EIv1.0_0231250.3	ORENIAB8128_EIv1.0_0231250	High	protein_coding_gene	100.00	XP_025767305.1	100.00	tr|A0A668TRT6|A0A668TRT6_OREAU	***	Serine incorporator 2, like	IPR005016 (Serine incorporator/TMS membrane protein)	None
ORENIAB8128_EIv1.0_0231260.1	ORENIAB8128_EIv1.0_0231260	High	protein_coding_gene	100.00	XP_039475118.1	100.00	XP_013131095.1	***	stathmin	IPR000956 (Stathmin family)	None
ORENIAB8128_EIv1.0_0231260.2	ORENIAB8128_EIv1.0_0231260	High	protein_coding_gene	100.00	XP_039475118.1	100.00	XP_013131095.1	***	stathmin	IPR000956 (Stathmin family)	None
ORENIAB8128_EIv1.0_0231260.3	ORENIAB8128_EIv1.0_0231260	High	protein_coding_gene	100.00	XP_039475118.1	100.00	XP_013131095.1	***	stathmin	IPR000956 (Stathmin family)	None
ORENIAB8128_EIv1.0_0231260.4	ORENIAB8128_EIv1.0_0231260	High	protein_coding_gene	100.00	XP_039475118.1	100.00	XP_013131095.1	***	stathmin	IPR000956 (Stathmin family)	None
ORENIAB8128_EIv1.0_0231260.5	ORENIAB8128_EIv1.0_0231260	High	protein_coding_gene	100.00	XP_039475118.1	100.00	XP_013131095.1	***	stathmin	IPR000956 (Stathmin family)	None
ORENIAB8128_EIv1.0_0231260.6	ORENIAB8128_EIv1.0_0231260	High	protein_coding_gene	100.00	XP_039475118.1	100.00	XP_013131095.1	***	stathmin	IPR000956 (Stathmin family)	None
ORENIAB8128_EIv1.0_0231270.1	ORENIAB8128_EIv1.0_0231270	High	protein_coding_gene	100.00	XP_039475116.1	98.88	XP_025767501.1	***	membrane progestin receptor alpha	IPR004254 (AdipoR/Haemolysin-III-related)	None
ORENIAB8128_EIv1.0_0231270.2	ORENIAB8128_EIv1.0_0231270	High	protein_coding_gene	98.89	XP_039475116.1	99.72	XP_025767501.1	***	membrane progestin receptor alpha	IPR004254 (AdipoR/Haemolysin-III-related)	None
ORENIAB8128_EIv1.0_0231280.1	ORENIAB8128_EIv1.0_0231280	Low	protein_coding_gene	None	None	None	None	None	Unknown protein	None	None
ORENIAB8128_EIv1.0_0231290.1	ORENIAB8128_EIv1.0_0231290	High	protein_coding_gene	100.00	XP_019210459.1	100.00	tr|A0A3N0XQ93|A0A3N0XQ93_ANAGA	***	LINE-1 type transposase domain-containing protein 1	IPR004244 (Transposase, L1)	None
ORENIAB8128_EIv1.0_0231300.1	ORENIAB8128_EIv1.0_0231300	Low	predicted_gene	None	None	None	None	None	Unknown protein	None	None
ORENIAB8128_EIv1.0_0231310.1	ORENIAB8128_EIv1.0_0231310	Low	protein_coding_gene	None	None	None	None	None	Unknown protein	None	None
ORENIAB8128_EIv1.0_0231320.1	ORENIAB8128_EIv1.0_0231320	High	protein_coding_gene	43.75	XP_019210440.1	16.20	tr|A0A669BU45|A0A669BU45_ORENI	***	Reverse transcriptase domain-containing protein	IPR000477 (Reverse transcriptase domain)	None
ORENIAB8128_EIv1.0_0231330.1	ORENIAB8128_EIv1.0_0231330	Low	predicted_gene	None	None	None	None	None	Unknown protein	None	None
ORENIAB8128_EIv1.0_0231340.1	ORENIAB8128_EIv1.0_0231340	High	protein_coding_gene	100.00	XP_039475486.1	100.00	tr|A0A3P8PLI1|A0A3P8PLI1_ASTCA	***	Protein-tyrosine-phosphatase	IPR000998 (MAM domain), IPR003595 (Protein-tyrosine phosphatase, catalytic), IPR013320 (Concanavalin A-like lectin/glucanase domain), IPR013783 (Immunoglobulin-like fold), IPR029021 (Protein-tyrosine phosphatase-like)	None
ORENIAB8128_EIv1.0_0231340.2	ORENIAB8128_EIv1.0_0231340	High	protein_coding_gene	96.54	XP_031608388.1	95.33	tr|A0A3B4F9Y1|A0A3B4F9Y1_9CICH	***	Protein-tyrosine-phosphatase	IPR000998 (MAM domain), IPR003595 (Protein-tyrosine phosphatase, catalytic), IPR013320 (Concanavalin A-like lectin/glucanase domain), IPR013783 (Immunoglobulin-like fold), IPR029021 (Protein-tyrosine phosphatase-like)	None
ORENIAB8128_EIv1.0_0231340.3	ORENIAB8128_EIv1.0_0231340	High	protein_coding_gene	100.00	XP_039475486.1	95.15	tr|A0A668UTY8|A0A668UTY8_OREAU	***	Protein-tyrosine-phosphatase	IPR000998 (MAM domain), IPR003595 (Protein-tyrosine phosphatase, catalytic), IPR013320 (Concanavalin A-like lectin/glucanase domain), IPR013783 (Immunoglobulin-like fold), IPR029021 (Protein-tyrosine phosphatase-like)	None
ORENIAB8128_EIv1.0_0231340.4	ORENIAB8128_EIv1.0_0231340	High	protein_coding_gene	100.00	XP_031608388.1	100.00	tr|A0A3B4F9Y1|A0A3B4F9Y1_9CICH	***	Protein-tyrosine-phosphatase	IPR000998 (MAM domain), IPR003595 (Protein-tyrosine phosphatase, catalytic), IPR013320 (Concanavalin A-like lectin/glucanase domain), IPR013783 (Immunoglobulin-like fold), IPR029021 (Protein-tyrosine phosphatase-like)	None
ORENIAB8128_EIv1.0_0231350.1	ORENIAB8128_EIv1.0_0231350	High	protein_coding_gene	100.00	XP_025767647.1	100.00	tr|A0A3P8PKQ2|A0A3P8PKQ2_ASTCA	***	Glucocorticoid modulatory element-binding protein 1-like	IPR010919 (SAND domain-like), IPR024830 (Glucocorticoid modulatory element-binding protein 1/2)	None
ORENIAB8128_EIv1.0_0231350.2	ORENIAB8128_EIv1.0_0231350	High	protein_coding_gene	100.00	XP_025767648.1	100.00	tr|A0A3P8PKQ2|A0A3P8PKQ2_ASTCA	***	Glucocorticoid modulatory element-binding protein 1-like	IPR010919 (SAND domain-like), IPR024830 (Glucocorticoid modulatory element-binding protein 1/2)	None
ORENIAB8128_EIv1.0_0231350.3	ORENIAB8128_EIv1.0_0231350	High	protein_coding_gene	100.00	XP_025767648.1	100.00	tr|A0A3P8PKQ2|A0A3P8PKQ2_ASTCA	***	Glucocorticoid modulatory element-binding protein 1-like	IPR010919 (SAND domain-like), IPR024830 (Glucocorticoid modulatory element-binding protein 1/2)	None
ORENIAB8128_EIv1.0_0231350.4	ORENIAB8128_EIv1.0_0231350	High	protein_coding_gene	99.58	XP_019220133.1	97.71	tr|A0A3P8PKQ2|A0A3P8PKQ2_ASTCA	***	Glucocorticoid modulatory element-binding protein 1-like	IPR010919 (SAND domain-like), IPR024830 (Glucocorticoid modulatory element-binding protein 1/2)	None
ORENIAB8128_EIv1.0_0231350.5	ORENIAB8128_EIv1.0_0231350	High	protein_coding_gene	100.00	XP_025767648.1	100.00	tr|A0A3P8PKQ2|A0A3P8PKQ2_ASTCA	***	Glucocorticoid modulatory element-binding protein 1-like	IPR010919 (SAND domain-like), IPR024830 (Glucocorticoid modulatory element-binding protein 1/2)	None
ORENIAB8128_EIv1.0_0231350.6	ORENIAB8128_EIv1.0_0231350	High	protein_coding_gene	99.59	XP_019220133.1	99.79	tr|A0A3P8PKQ2|A0A3P8PKQ2_ASTCA	***	Glucocorticoid modulatory element-binding protein 1-like	IPR010919 (SAND domain-like), IPR024830 (Glucocorticoid modulatory element-binding protein 1/2)	None
ORENIAB8128_EIv1.0_0231360.1	ORENIAB8128_EIv1.0_0231360	High	protein_coding_gene	100.00	XP_019220134.1	100.00	tr|A0A671YY41|A0A671YY41_SPAAU	*-*	Peptidylprolyl isomerase	None	None
ORENIAB8128_EIv1.0_0231370.1	ORENIAB8128_EIv1.0_0231370	High	protein_coding_gene	100.00	XP_005456746.1	100.00	XP_005456746.1	***	discoidin, CUB and LCCL domain-containing protein 1	IPR000859 (CUB domain), IPR004043 (LCCL domain), IPR008979 (Galactose-binding domain-like)	None
ORENIAB8128_EIv1.0_0231380.1	ORENIAB8128_EIv1.0_0231380	High	protein_coding_gene	100.00	XP_031607451.1	100.00	XP_005456748.1	***	zinc finger protein 497	None	None
ORENIAB8128_EIv1.0_0231390.1	ORENIAB8128_EIv1.0_0231390	High	protein_coding_gene	100.00	XP_031608411.2	100.00	XP_013131140.1	***	zinc finger protein 668	None	None
ORENIAB8128_EIv1.0_0231390.2	ORENIAB8128_EIv1.0_0231390	High	protein_coding_gene	100.00	XP_013131140.1	100.00	XP_013131140.1	***	zinc finger protein 668	None	None
ORENIAB8128_EIv1.0_0231390.3	ORENIAB8128_EIv1.0_0231390	High	protein_coding_gene	100.00	XP_013131140.1	100.00	XP_013131140.1	***	zinc finger protein 668	None	None
ORENIAB8128_EIv1.0_0231400.1	ORENIAB8128_EIv1.0_0231400	High	protein_coding_gene	97.87	XP_031608429.2	100.00	XP_031608429.2	***	zinc finger protein 429-like	None	None
ORENIAB8128_EIv1.0_0231400.2	ORENIAB8128_EIv1.0_0231400	High	protein_coding_gene	100.00	XP_031608429.2	100.00	XP_031608429.2	***	zinc finger protein 429-like	None	None
ORENIAB8128_EIv1.0_0231400.3	ORENIAB8128_EIv1.0_0231400	High	protein_coding_gene	100.00	XP_031608429.2	100.00	XP_031608429.2	***	zinc finger protein 429-like	None	None
ORENIAB8128_EIv1.0_0231400.4	ORENIAB8128_EIv1.0_0231400	High	protein_coding_gene	100.00	XP_031608429.2	100.00	XP_031608429.2	***	zinc finger protein 429-like	None	None
ORENIAB8128_EIv1.0_0231400.5	ORENIAB8128_EIv1.0_0231400	High	protein_coding_gene	100.00	XP_031608429.2	100.00	XP_031608429.2	***	zinc finger protein 429-like	None	None
ORENIAB8128_EIv1.0_0231410.1	ORENIAB8128_EIv1.0_0231410	High	protein_coding_gene	91.28	XP_019211930.1	15.87	XP_019202888.1	*-*	caskin-2-like	None	None
ORENIAB8128_EIv1.0_0231420.1	ORENIAB8128_EIv1.0_0231420	High	protein_coding_gene	100.00	XP_025767141.1	100.00	XP_025767141.1	***	leucine-rich repeat-containing protein 31	IPR000873 (AMP-dependent synthetase/ligase), IPR001611 (Leucine-rich repeat), IPR032675 (Leucine-rich repeat domain, L domain-like)	None
ORENIAB8128_EIv1.0_0231430.1	ORENIAB8128_EIv1.0_0231430	High	protein_coding_gene	99.44	XP_019220239.1	32.02	tr|A0A6G0IB17|A0A6G0IB17_LARCR	***	DDE_Tnp_1_7 domain-containing protein	IPR029526 (PiggyBac transposable element-derived protein)	None
ORENIAB8128_EIv1.0_0231440.1	ORENIAB8128_EIv1.0_0231440	High	protein_coding_gene	100.00	XP_019220239.1	100.00	tr|A0A1A7WF71|A0A1A7WF71_9TELE	***	Zinc finger	IPR029526 (PiggyBac transposable element-derived protein)	GO:0003676
ORENIAB8128_EIv1.0_0231440.2	ORENIAB8128_EIv1.0_0231440	High	protein_coding_gene	100.00	XP_019220240.1	100.00	tr|A0A1A7WF71|A0A1A7WF71_9TELE	***	Zinc finger	IPR029526 (PiggyBac transposable element-derived protein)	GO:0003676
ORENIAB8128_EIv1.0_0231440.3	ORENIAB8128_EIv1.0_0231440	High	protein_coding_gene	100.00	XP_019220239.1	100.00	tr|A0A1A7WF71|A0A1A7WF71_9TELE	***	Zinc finger	IPR029526 (PiggyBac transposable element-derived protein)	GO:0003676
ORENIAB8128_EIv1.0_0231440.4	ORENIAB8128_EIv1.0_0231440	High	protein_coding_gene	100.00	XP_019220240.1	100.00	tr|A0A1A7WF71|A0A1A7WF71_9TELE	***	Zinc finger	IPR029526 (PiggyBac transposable element-derived protein)	GO:0003676
ORENIAB8128_EIv1.0_0231450.1	ORENIAB8128_EIv1.0_0231450	High	protein_coding_gene	100.00	XP_019220114.1	100.00	tr|A0A3P8PJY3|A0A3P8PJY3_ASTCA	***	Zinc finger protein 850-like	None	None
ORENIAB8128_EIv1.0_0231450.2	ORENIAB8128_EIv1.0_0231450	High	protein_coding_gene	100.00	XP_031592747.2	100.00	tr|A0A3P8PK76|A0A3P8PK76_ASTCA	***	Zinc finger protein 850-like	None	None
ORENIAB8128_EIv1.0_0231460.1	ORENIAB8128_EIv1.0_0231460	High	protein_coding_gene	100.00	XP_019220113.1	97.37	tr|A0A3B4FAK5|A0A3B4FAK5_9CICH	***	Zinc finger protein 208-like	None	None
ORENIAB8128_EIv1.0_0231470.1	ORENIAB8128_EIv1.0_0231470	High	protein_coding_gene	100.00	XP_013122496.1	100.00	tr|A0A3Q2WQ45|A0A3Q2WQ45_HAPBU	***	Zinc finger protein 236-like	None	None
ORENIAB8128_EIv1.0_0231470.2	ORENIAB8128_EIv1.0_0231470	High	protein_coding_gene	100.00	XP_019220115.1	100.00	tr|A0A3P9DH89|A0A3P9DH89_9CICH	***	Zinc finger protein 236	None	None
ORENIAB8128_EIv1.0_0231480.1	ORENIAB8128_EIv1.0_0231480	High	protein_coding_gene	100.00	XP_031592750.1	100.00	tr|A0A3Q4GGS1|A0A3Q4GGS1_NEOBR	***	Nuclear apoptosis-inducing factor 1	IPR026753 (Nuclear apoptosis-inducing factor 1), IPR028002 (Myb/SANT-like DNA-binding domain)	None
ORENIAB8128_EIv1.0_0231480.2	ORENIAB8128_EIv1.0_0231480	High	protein_coding_gene	100.00	XP_031592750.1	100.00	tr|A0A3Q4GGS1|A0A3Q4GGS1_NEOBR	***	Nuclear apoptosis-inducing factor 1	IPR026753 (Nuclear apoptosis-inducing factor 1), IPR028002 (Myb/SANT-like DNA-binding domain)	None
ORENIAB8128_EIv1.0_0231480.3	ORENIAB8128_EIv1.0_0231480	High	protein_coding_gene	100.00	XP_031592750.1	100.00	tr|A0A3Q4GGS1|A0A3Q4GGS1_NEOBR	***	Nuclear apoptosis-inducing factor 1	IPR026753 (Nuclear apoptosis-inducing factor 1), IPR028002 (Myb/SANT-like DNA-binding domain)	None
ORENIAB8128_EIv1.0_0231490.1	ORENIAB8128_EIv1.0_0231490	High	protein_coding_gene	100.00	XP_031592751.1	100.00	tr|A0A3P9DIW1|A0A3P9DIW1_9CICH	***	Trypsin-3	IPR001314 (Peptidase S1A, chymotrypsin family), IPR009003 (Peptidase S1, PA clan)	None
ORENIAB8128_EIv1.0_0231500.1	ORENIAB8128_EIv1.0_0231500	High	protein_coding_gene	100.00	XP_013122498.1	100.00	XP_019220109.1	***	zinc finger protein 62 homolog isoform X1	None	None
ORENIAB8128_EIv1.0_0231500.2	ORENIAB8128_EIv1.0_0231500	High	protein_coding_gene	100.00	XP_019220110.1	100.00	XP_019220109.1	***	zinc finger protein 62 homolog isoform X1	None	None
ORENIAB8128_EIv1.0_0231500.3	ORENIAB8128_EIv1.0_0231500	High	protein_coding_gene	100.00	XP_013122498.1	95.19	XP_019220109.1	***	zinc finger protein 62 homolog isoform X1	None	None
ORENIAB8128_EIv1.0_0231500.4	ORENIAB8128_EIv1.0_0231500	High	protein_coding_gene	99.26	XP_019220109.1	99.83	XP_019220109.1	***	zinc finger protein 62 homolog isoform X1	None	None
ORENIAB8128_EIv1.0_0231500.5	ORENIAB8128_EIv1.0_0231500	High	protein_coding_gene	100.00	XP_013122498.1	100.00	XP_019220109.1	***	zinc finger protein 62 homolog isoform X1	None	None
ORENIAB8128_EIv1.0_0231510.1	ORENIAB8128_EIv1.0_0231510	High	protein_coding_gene	100.00	XP_005464951.2	100.00	tr|A0A6A5F3A8|A0A6A5F3A8_PERFL	***	C2H2-type domain-containing protein	None	None
ORENIAB8128_EIv1.0_0231510.2	ORENIAB8128_EIv1.0_0231510	High	protein_coding_gene	100.00	XP_005464951.2	100.00	tr|A0A6A5F3A8|A0A6A5F3A8_PERFL	***	C2H2-type domain-containing protein	None	None
ORENIAB8128_EIv1.0_0231510.3	ORENIAB8128_EIv1.0_0231510	High	protein_coding_gene	100.00	XP_005464951.2	100.00	tr|A0A6A5F3A8|A0A6A5F3A8_PERFL	***	C2H2-type domain-containing protein	None	None
ORENIAB8128_EIv1.0_0231510.4	ORENIAB8128_EIv1.0_0231510	High	protein_coding_gene	100.00	XP_005464951.2	100.00	tr|A0A6A5F3A8|A0A6A5F3A8_PERFL	***	C2H2-type domain-containing protein	None	None
ORENIAB8128_EIv1.0_0231520.1	ORENIAB8128_EIv1.0_0231520	High	protein_coding_gene	100.00	XP_005464954.1	100.00	XP_005464954.1	***	zinc finger protein Xfin	None	None
ORENIAB8128_EIv1.0_0231520.2	ORENIAB8128_EIv1.0_0231520	High	protein_coding_gene	100.00	XP_005464954.1	100.00	XP_005464954.1	***	zinc finger protein Xfin	None	None
ORENIAB8128_EIv1.0_0231520.3	ORENIAB8128_EIv1.0_0231520	High	protein_coding_gene	100.00	XP_005464954.1	100.00	XP_005464954.1	***	zinc finger protein Xfin	None	None
ORENIAB8128_EIv1.0_0231530.1	ORENIAB8128_EIv1.0_0231530	Low	protein_coding_gene	44.86	XP_025761620.1	24.00	XP_039461370.1	*-*	titin-like isoform X1	None	None
ORENIAB8128_EIv1.0_0231540.1	ORENIAB8128_EIv1.0_0231540	Low	predicted_gene	None	None	None	None	None	Unknown protein	None	None
ORENIAB8128_EIv1.0_0231550.1	ORENIAB8128_EIv1.0_0231550	High	protein_coding_gene	100.00	XP_013122502.1	100.00	XP_039475204.1	***	zinc finger protein 1035	None	None
ORENIAB8128_EIv1.0_0231560.1	ORENIAB8128_EIv1.0_0231560	High	protein_coding_gene	100.00	XP_039475790.1	100.00	tr|A0A4U5V3T0|A0A4U5V3T0_COLLU	***	Zinc finger protein	None	None
ORENIAB8128_EIv1.0_0231560.2	ORENIAB8128_EIv1.0_0231560	High	protein_coding_gene	100.00	XP_025767510.1	100.00	tr|A0A4U5V3T0|A0A4U5V3T0_COLLU	***	Zinc finger protein	None	None
ORENIAB8128_EIv1.0_0231560.3	ORENIAB8128_EIv1.0_0231560	High	protein_coding_gene	100.00	XP_025767510.1	100.00	tr|A0A4U5V3T0|A0A4U5V3T0_COLLU	***	Zinc finger protein	None	None
ORENIAB8128_EIv1.0_0231570.1	ORENIAB8128_EIv1.0_0231570	Low	protein_coding_gene	51.72	XP_039456778.1	35.87	tr|A0A3B4HBG3|A0A3B4HBG3_9CICH	*-*	Ig-like domain-containing protein	None	None
ORENIAB8128_EIv1.0_0231580.1	ORENIAB8128_EIv1.0_0231580	High	protein_coding_gene	100.00	XP_003459421.2	100.00	XP_003459421.2	***	chemokine-like receptor 1	IPR000276 (G protein-coupled receptor, rhodopsin-like), IPR017452 (GPCR, rhodopsin-like, 7TM)	None
ORENIAB8128_EIv1.0_0231590.1	ORENIAB8128_EIv1.0_0231590	High	protein_coding_gene	88.33	XP_025758203.1	77.61	XP_025756539.1	***	zinc finger BED domain-containing protein 1-like	IPR012337 (Ribonuclease H-like domain)	None
ORENIAB8128_EIv1.0_0231600.1	ORENIAB8128_EIv1.0_0231600	High	protein_coding_gene	100.00	XP_031589382.1	100.00	XP_031589382.1	***	chemokine-like receptor 1	IPR000276 (G protein-coupled receptor, rhodopsin-like), IPR017452 (GPCR, rhodopsin-like, 7TM)	None
ORENIAB8128_EIv1.0_0231610.1	ORENIAB8128_EIv1.0_0231610	High	protein_coding_gene	95.99	XP_039476171.1	100.00	tr|A0A3P9DI29|A0A3P9DI29_9CICH	***	V-type proton ATPase subunit C	IPR004907 (ATPase, V1 complex, subunit C)	None
ORENIAB8128_EIv1.0_0231610.2	ORENIAB8128_EIv1.0_0231610	High	protein_coding_gene	100.00	XP_039476171.1	100.00	tr|A0A3P9DI29|A0A3P9DI29_9CICH	***	V-type proton ATPase subunit C	IPR004907 (ATPase, V1 complex, subunit C)	None
ORENIAB8128_EIv1.0_0231610.3	ORENIAB8128_EIv1.0_0231610	High	protein_coding_gene	100.00	XP_039476171.1	100.00	tr|A0A3P9DI29|A0A3P9DI29_9CICH	***	V-type proton ATPase subunit C	IPR004907 (ATPase, V1 complex, subunit C)	None
ORENIAB8128_EIv1.0_0231620.1	ORENIAB8128_EIv1.0_0231620	High	protein_coding_gene	100.00	XP_005464962.1	100.00	tr|A0A3Q4G2B6|A0A3Q4G2B6_NEOBR	***	Antizyme inhibitor 1-like	IPR000183 (Ornithine/DAP/Arg decarboxylase), IPR029066 (PLP-binding barrel)	None
ORENIAB8128_EIv1.0_0231620.2	ORENIAB8128_EIv1.0_0231620	High	protein_coding_gene	100.00	XP_019220346.1	100.00	tr|A0A3Q4G2B6|A0A3Q4G2B6_NEOBR	***	Antizyme inhibitor 1-like	IPR000183 (Ornithine/DAP/Arg decarboxylase), IPR029066 (PLP-binding barrel)	None
ORENIAB8128_EIv1.0_0231620.3	ORENIAB8128_EIv1.0_0231620	High	protein_coding_gene	100.00	XP_005464962.1	100.00	tr|A0A3Q4G2B6|A0A3Q4G2B6_NEOBR	***	Antizyme inhibitor 1-like	IPR000183 (Ornithine/DAP/Arg decarboxylase), IPR029066 (PLP-binding barrel)	None
ORENIAB8128_EIv1.0_0231620.4	ORENIAB8128_EIv1.0_0231620	High	protein_coding_gene	100.00	XP_005464962.1	100.00	tr|A0A3Q4G2B6|A0A3Q4G2B6_NEOBR	***	Antizyme inhibitor 1-like	IPR000183 (Ornithine/DAP/Arg decarboxylase), IPR029066 (PLP-binding barrel)	None
ORENIAB8128_EIv1.0_0231620.5	ORENIAB8128_EIv1.0_0231620	High	protein_coding_gene	100.00	XP_019220346.1	100.00	tr|A0A3Q4G2B6|A0A3Q4G2B6_NEOBR	***	Antizyme inhibitor 1-like	IPR000183 (Ornithine/DAP/Arg decarboxylase), IPR029066 (PLP-binding barrel)	None
ORENIAB8128_EIv1.0_0231620.6	ORENIAB8128_EIv1.0_0231620	High	protein_coding_gene	100.00	XP_019220346.1	100.00	tr|A0A3Q4G2B6|A0A3Q4G2B6_NEOBR	***	Antizyme inhibitor 1-like	IPR000183 (Ornithine/DAP/Arg decarboxylase), IPR029066 (PLP-binding barrel)	None
ORENIAB8128_EIv1.0_0231630.1	ORENIAB8128_EIv1.0_0231630	High	protein_coding_gene	100.00	XP_019220347.1	100.00	tr|A0A3B4F407|A0A3B4F407_9CICH	***	Krueppel-like factor 10	None	None
ORENIAB8128_EIv1.0_0231630.2	ORENIAB8128_EIv1.0_0231630	High	protein_coding_gene	100.00	XP_019220347.1	100.00	tr|A0A3B4F407|A0A3B4F407_9CICH	***	Krueppel-like factor 10	None	None
ORENIAB8128_EIv1.0_0231640.1	ORENIAB8128_EIv1.0_0231640	Low	protein_coding_gene	None	None	None	None	None	Unknown protein	None	None
ORENIAB8128_EIv1.0_0231650.1	ORENIAB8128_EIv1.0_0231650	High	protein_coding_gene	100.00	XP_039475244.1	100.00	tr|A0A4U5V1R1|A0A4U5V1R1_COLLU	***	E3 ubiquitin-protein ligase UBR5	IPR000569 (HECT domain), IPR002004 (Polyadenylate-binding protein/Hyperplastic disc protein), IPR003126 (Zinc finger, UBR-type), IPR009091 (Regulator of chromosome condensation 1/beta-lactamase-inhibitor protein II), IPR024725 (E3 ubiquitin ligase EDD, ubiquitin-associated domain)	None
ORENIAB8128_EIv1.0_0231650.10	ORENIAB8128_EIv1.0_0231650	High	protein_coding_gene	100.00	XP_031589400.1	100.00	tr|A0A4U5V1R1|A0A4U5V1R1_COLLU	***	E3 ubiquitin-protein ligase UBR5	IPR000569 (HECT domain), IPR002004 (Polyadenylate-binding protein/Hyperplastic disc protein), IPR003126 (Zinc finger, UBR-type), IPR009091 (Regulator of chromosome condensation 1/beta-lactamase-inhibitor protein II), IPR024725 (E3 ubiquitin ligase EDD, ubiquitin-associated domain)	None
ORENIAB8128_EIv1.0_0231650.11	ORENIAB8128_EIv1.0_0231650	High	protein_coding_gene	100.00	XP_039475249.1	100.00	tr|A0A4U5V1R1|A0A4U5V1R1_COLLU	***	E3 ubiquitin-protein ligase UBR5	IPR000569 (HECT domain), IPR002004 (Polyadenylate-binding protein/Hyperplastic disc protein), IPR003126 (Zinc finger, UBR-type), IPR009091 (Regulator of chromosome condensation 1/beta-lactamase-inhibitor protein II), IPR024725 (E3 ubiquitin ligase EDD, ubiquitin-associated domain)	None
ORENIAB8128_EIv1.0_0231650.12	ORENIAB8128_EIv1.0_0231650	High	protein_coding_gene	100.00	XP_039475249.1	100.00	tr|A0A4U5V1R1|A0A4U5V1R1_COLLU	***	E3 ubiquitin-protein ligase UBR5	IPR000569 (HECT domain), IPR002004 (Polyadenylate-binding protein/Hyperplastic disc protein), IPR003126 (Zinc finger, UBR-type), IPR009091 (Regulator of chromosome condensation 1/beta-lactamase-inhibitor protein II), IPR024725 (E3 ubiquitin ligase EDD, ubiquitin-associated domain)	None
ORENIAB8128_EIv1.0_0231650.13	ORENIAB8128_EIv1.0_0231650	High	protein_coding_gene	100.00	XP_039475247.1	100.00	tr|A0A4U5V1R1|A0A4U5V1R1_COLLU	***	E3 ubiquitin-protein ligase UBR5	IPR000569 (HECT domain), IPR002004 (Polyadenylate-binding protein/Hyperplastic disc protein), IPR003126 (Zinc finger, UBR-type), IPR009091 (Regulator of chromosome condensation 1/beta-lactamase-inhibitor protein II), IPR024725 (E3 ubiquitin ligase EDD, ubiquitin-associated domain)	None
ORENIAB8128_EIv1.0_0231650.14	ORENIAB8128_EIv1.0_0231650	High	protein_coding_gene	100.00	XP_039475249.1	100.00	tr|A0A4U5V1R1|A0A4U5V1R1_COLLU	***	E3 ubiquitin-protein ligase UBR5	IPR000569 (HECT domain), IPR002004 (Polyadenylate-binding protein/Hyperplastic disc protein), IPR003126 (Zinc finger, UBR-type), IPR009091 (Regulator of chromosome condensation 1/beta-lactamase-inhibitor protein II), IPR024725 (E3 ubiquitin ligase EDD, ubiquitin-associated domain)	None
ORENIAB8128_EIv1.0_0231650.15	ORENIAB8128_EIv1.0_0231650	High	protein_coding_gene	100.00	XP_039475245.1	100.00	tr|A0A4U5V1R1|A0A4U5V1R1_COLLU	***	E3 ubiquitin-protein ligase UBR5	IPR000569 (HECT domain), IPR002004 (Polyadenylate-binding protein/Hyperplastic disc protein), IPR003126 (Zinc finger, UBR-type), IPR009091 (Regulator of chromosome condensation 1/beta-lactamase-inhibitor protein II), IPR024725 (E3 ubiquitin ligase EDD, ubiquitin-associated domain)	None
ORENIAB8128_EIv1.0_0231650.16	ORENIAB8128_EIv1.0_0231650	High	protein_coding_gene	100.00	XP_031589400.1	100.00	tr|A0A4U5V1R1|A0A4U5V1R1_COLLU	***	E3 ubiquitin-protein ligase UBR5	IPR000569 (HECT domain), IPR002004 (Polyadenylate-binding protein/Hyperplastic disc protein), IPR003126 (Zinc finger, UBR-type), IPR009091 (Regulator of chromosome condensation 1/beta-lactamase-inhibitor protein II), IPR024725 (E3 ubiquitin ligase EDD, ubiquitin-associated domain)	None
ORENIAB8128_EIv1.0_0231650.17	ORENIAB8128_EIv1.0_0231650	High	protein_coding_gene	100.00	XP_039475248.1	100.00	tr|A0A4U5V1R1|A0A4U5V1R1_COLLU	***	E3 ubiquitin-protein ligase UBR5	IPR000569 (HECT domain), IPR002004 (Polyadenylate-binding protein/Hyperplastic disc protein), IPR003126 (Zinc finger, UBR-type), IPR009091 (Regulator of chromosome condensation 1/beta-lactamase-inhibitor protein II), IPR024725 (E3 ubiquitin ligase EDD, ubiquitin-associated domain)	None
ORENIAB8128_EIv1.0_0231650.18	ORENIAB8128_EIv1.0_0231650	High	protein_coding_gene	100.00	XP_039475250.1	100.00	tr|A0A4U5V1R1|A0A4U5V1R1_COLLU	***	E3 ubiquitin-protein ligase UBR5	IPR000569 (HECT domain), IPR002004 (Polyadenylate-binding protein/Hyperplastic disc protein), IPR003126 (Zinc finger, UBR-type), IPR009091 (Regulator of chromosome condensation 1/beta-lactamase-inhibitor protein II), IPR024725 (E3 ubiquitin ligase EDD, ubiquitin-associated domain)	None
ORENIAB8128_EIv1.0_0231650.19	ORENIAB8128_EIv1.0_0231650	High	protein_coding_gene	100.00	XP_039475251.1	100.00	tr|A0A4U5V1R1|A0A4U5V1R1_COLLU	***	E3 ubiquitin-protein ligase UBR5	IPR000569 (HECT domain), IPR002004 (Polyadenylate-binding protein/Hyperplastic disc protein), IPR003126 (Zinc finger, UBR-type), IPR009091 (Regulator of chromosome condensation 1/beta-lactamase-inhibitor protein II), IPR024725 (E3 ubiquitin ligase EDD, ubiquitin-associated domain)	None
ORENIAB8128_EIv1.0_0231650.2	ORENIAB8128_EIv1.0_0231650	High	protein_coding_gene	100.00	XP_005464963.1	100.00	tr|A0A4U5V1R1|A0A4U5V1R1_COLLU	***	E3 ubiquitin-protein ligase UBR5	IPR000569 (HECT domain), IPR002004 (Polyadenylate-binding protein/Hyperplastic disc protein), IPR003126 (Zinc finger, UBR-type), IPR009091 (Regulator of chromosome condensation 1/beta-lactamase-inhibitor protein II), IPR024725 (E3 ubiquitin ligase EDD, ubiquitin-associated domain)	None
ORENIAB8128_EIv1.0_0231650.3	ORENIAB8128_EIv1.0_0231650	High	protein_coding_gene	100.00	XP_039475246.1	100.00	tr|A0A4U5V1R1|A0A4U5V1R1_COLLU	***	E3 ubiquitin-protein ligase UBR5	IPR000569 (HECT domain), IPR002004 (Polyadenylate-binding protein/Hyperplastic disc protein), IPR003126 (Zinc finger, UBR-type), IPR009091 (Regulator of chromosome condensation 1/beta-lactamase-inhibitor protein II), IPR024725 (E3 ubiquitin ligase EDD, ubiquitin-associated domain)	None
ORENIAB8128_EIv1.0_0231650.4	ORENIAB8128_EIv1.0_0231650	High	protein_coding_gene	100.00	XP_039475246.1	100.00	tr|A0A4U5V1R1|A0A4U5V1R1_COLLU	***	E3 ubiquitin-protein ligase UBR5	IPR000569 (HECT domain), IPR002004 (Polyadenylate-binding protein/Hyperplastic disc protein), IPR003126 (Zinc finger, UBR-type), IPR009091 (Regulator of chromosome condensation 1/beta-lactamase-inhibitor protein II), IPR024725 (E3 ubiquitin ligase EDD, ubiquitin-associated domain)	None
ORENIAB8128_EIv1.0_0231650.5	ORENIAB8128_EIv1.0_0231650	High	protein_coding_gene	100.00	XP_005464967.1	100.00	tr|A0A4U5V1R1|A0A4U5V1R1_COLLU	***	E3 ubiquitin-protein ligase UBR5	IPR000569 (HECT domain), IPR002004 (Polyadenylate-binding protein/Hyperplastic disc protein), IPR003126 (Zinc finger, UBR-type), IPR009091 (Regulator of chromosome condensation 1/beta-lactamase-inhibitor protein II), IPR024725 (E3 ubiquitin ligase EDD, ubiquitin-associated domain)	None
ORENIAB8128_EIv1.0_0231650.6	ORENIAB8128_EIv1.0_0231650	High	protein_coding_gene	100.00	XP_039475247.1	100.00	tr|A0A4U5V1R1|A0A4U5V1R1_COLLU	***	E3 ubiquitin-protein ligase UBR5	IPR000569 (HECT domain), IPR002004 (Polyadenylate-binding protein/Hyperplastic disc protein), IPR003126 (Zinc finger, UBR-type), IPR009091 (Regulator of chromosome condensation 1/beta-lactamase-inhibitor protein II), IPR024725 (E3 ubiquitin ligase EDD, ubiquitin-associated domain)	None
ORENIAB8128_EIv1.0_0231650.7	ORENIAB8128_EIv1.0_0231650	High	protein_coding_gene	100.00	XP_031589400.1	100.00	tr|A0A4U5V1R1|A0A4U5V1R1_COLLU	***	E3 ubiquitin-protein ligase UBR5	IPR000569 (HECT domain), IPR002004 (Polyadenylate-binding protein/Hyperplastic disc protein), IPR003126 (Zinc finger, UBR-type), IPR009091 (Regulator of chromosome condensation 1/beta-lactamase-inhibitor protein II), IPR024725 (E3 ubiquitin ligase EDD, ubiquitin-associated domain)	None
ORENIAB8128_EIv1.0_0231650.8	ORENIAB8128_EIv1.0_0231650	High	protein_coding_gene	100.00	XP_039475247.1	100.00	tr|A0A4U5V1R1|A0A4U5V1R1_COLLU	***	E3 ubiquitin-protein ligase UBR5	IPR000569 (HECT domain), IPR002004 (Polyadenylate-binding protein/Hyperplastic disc protein), IPR003126 (Zinc finger, UBR-type), IPR009091 (Regulator of chromosome condensation 1/beta-lactamase-inhibitor protein II), IPR024725 (E3 ubiquitin ligase EDD, ubiquitin-associated domain)	None
ORENIAB8128_EIv1.0_0231650.9	ORENIAB8128_EIv1.0_0231650	High	protein_coding_gene	100.00	XP_039475247.1	100.00	tr|A0A4U5V1R1|A0A4U5V1R1_COLLU	***	E3 ubiquitin-protein ligase UBR5	IPR000569 (HECT domain), IPR002004 (Polyadenylate-binding protein/Hyperplastic disc protein), IPR003126 (Zinc finger, UBR-type), IPR009091 (Regulator of chromosome condensation 1/beta-lactamase-inhibitor protein II), IPR024725 (E3 ubiquitin ligase EDD, ubiquitin-associated domain)	None
ORENIAB8128_EIv1.0_0231660.1	ORENIAB8128_EIv1.0_0231660	High	protein_coding_gene	100.00	XP_005464971.1	100.00	XP_005464971.1	***	protein LYRIC isoform X2	IPR031402 (Protein LYRIC)	None
ORENIAB8128_EIv1.0_0231670.1	ORENIAB8128_EIv1.0_0231670	High	protein_coding_gene	100.00	XP_003459426.2	100.00	XP_003459426.2	***	lysosomal-associated transmembrane protein 4B	IPR004687 (Lysosomal-associated transmembrane protein 4/5)	None
ORENIAB8128_EIv1.0_0231670.2	ORENIAB8128_EIv1.0_0231670	High	protein_coding_gene	100.00	XP_003459426.2	68.51	XP_003459426.2	***	lysosomal-associated transmembrane protein 4B	IPR004687 (Lysosomal-associated transmembrane protein 4/5)	None
ORENIAB8128_EIv1.0_0231670.3	ORENIAB8128_EIv1.0_0231670	High	protein_coding_gene	100.00	XP_003459426.2	68.51	XP_003459426.2	***	lysosomal-associated transmembrane protein 4B	IPR004687 (Lysosomal-associated transmembrane protein 4/5)	None
ORENIAB8128_EIv1.0_0231680.1	ORENIAB8128_EIv1.0_0231680	High	protein_coding_gene	100.00	XP_005464972.1	100.00	XP_005464972.1	***	matrilin-2	IPR000742 (EGF-like domain), IPR002035 (von Willebrand factor, type A), IPR009030 (Growth factor receptor cysteine-rich domain), IPR019466 (Matrilin, coiled-coil trimerisation domain)	None
ORENIAB8128_EIv1.0_0231690.1	ORENIAB8128_EIv1.0_0231690	High	protein_coding_gene	100.00	XP_005464980.1	100.00	XP_039476087.1	***	skin secretory protein xP2-like isoform X2	None	None
ORENIAB8128_EIv1.0_0231690.2	ORENIAB8128_EIv1.0_0231690	High	protein_coding_gene	100.00	XP_005464979.1	100.00	XP_039476087.1	***	skin secretory protein xP2-like isoform X2	None	None
ORENIAB8128_EIv1.0_0231700.1	ORENIAB8128_EIv1.0_0231700	High	protein_coding_gene	100.00	XP_003459417.2	96.45	XP_031589396.1	***	2-iminobutanoate/2-iminopropanoate deaminase	IPR006175 (YjgF/YER057c/UK114 family), IPR013813 (Endoribonuclease L-PSP/chorismate mutase-like)	None
ORENIAB8128_EIv1.0_0231700.2	ORENIAB8128_EIv1.0_0231700	High	protein_coding_gene	84.85	XP_003459417.2	99.29	XP_031589396.1	***	2-iminobutanoate/2-iminopropanoate deaminase	IPR006175 (YjgF/YER057c/UK114 family), IPR013813 (Endoribonuclease L-PSP/chorismate mutase-like)	None
ORENIAB8128_EIv1.0_0231710.1	ORENIAB8128_EIv1.0_0231710	High	protein_coding_gene	100.00	XP_005464976.1	100.00	tr|A0A668REQ2|A0A668REQ2_OREAU	***	POP1 homolog, ribonuclease P/MRP subunit	IPR009723 (Ribonuclease P/MRP, subunit POP1), IPR012590 (POPLD)	None
ORENIAB8128_EIv1.0_0231710.2	ORENIAB8128_EIv1.0_0231710	High	protein_coding_gene	100.00	XP_005464976.1	100.00	tr|A0A668REQ2|A0A668REQ2_OREAU	***	POP1 homolog, ribonuclease P/MRP subunit	IPR009723 (Ribonuclease P/MRP, subunit POP1), IPR012590 (POPLD)	None
ORENIAB8128_EIv1.0_0231720.1	ORENIAB8128_EIv1.0_0231720	High	protein_coding_gene	100.00	XP_005464985.3	100.00	tr|A0A668RLG4|A0A668RLG4_OREAU	***	NIPA like domain containing 2	IPR008521 (Magnesium transporter NIPA)	None
ORENIAB8128_EIv1.0_0231720.2	ORENIAB8128_EIv1.0_0231720	High	protein_coding_gene	100.00	XP_005464985.3	100.00	tr|A0A668RLG4|A0A668RLG4_OREAU	***	NIPA like domain containing 2	IPR008521 (Magnesium transporter NIPA)	None
ORENIAB8128_EIv1.0_0231720.3	ORENIAB8128_EIv1.0_0231720	High	protein_coding_gene	100.00	XP_005464985.3	100.00	tr|A0A668RLG4|A0A668RLG4_OREAU	***	NIPA like domain containing 2	IPR008521 (Magnesium transporter NIPA)	None
ORENIAB8128_EIv1.0_0231720.4	ORENIAB8128_EIv1.0_0231720	High	protein_coding_gene	100.00	XP_005464985.3	100.00	tr|A0A668RLG4|A0A668RLG4_OREAU	***	NIPA like domain containing 2	IPR008521 (Magnesium transporter NIPA)	None
ORENIAB8128_EIv1.0_0231730.1	ORENIAB8128_EIv1.0_0231730	High	protein_coding_gene	90.70	XP_025756656.1	84.98	tr|A0A822CZW0|A0A822CZW0_9NEOB	*-*	(mimic poison frog) hypothetical protein	IPR013830 (SGNH hydrolase-type esterase domain)	None
ORENIAB8128_EIv1.0_0231740.1	ORENIAB8128_EIv1.0_0231740	High	protein_coding_gene	100.00	XP_031589418.1	100.00	XP_031589418.1	***	potassium voltage-gated channel subfamily S member 2	IPR011333 (SKP1/BTB/POZ domain), IPR027359 (Voltage-dependent channel, four helix bundle domain), IPR028325 (Voltage-gated potassium channel)	None
ORENIAB8128_EIv1.0_0231740.2	ORENIAB8128_EIv1.0_0231740	High	protein_coding_gene	100.00	XP_031589418.1	100.00	XP_031589418.1	***	potassium voltage-gated channel subfamily S member 2	IPR011333 (SKP1/BTB/POZ domain), IPR027359 (Voltage-dependent channel, four helix bundle domain), IPR028325 (Voltage-gated potassium channel)	None
ORENIAB8128_EIv1.0_0231750.1	ORENIAB8128_EIv1.0_0231750	Low	predicted_gene	None	None	None	None	None	Unknown protein	None	None
ORENIAB8128_EIv1.0_0231760.1	ORENIAB8128_EIv1.0_0231760	High	protein_coding_gene	100.00	XP_031589373.1	100.00	tr|A0A668RC22|A0A668RC22_OREAU	***	Odd-skipped related transciption factor 2	None	None
ORENIAB8128_EIv1.0_0231760.2	ORENIAB8128_EIv1.0_0231760	High	protein_coding_gene	100.00	XP_031589373.1	100.00	tr|A0A668RC22|A0A668RC22_OREAU	***	Odd-skipped related transciption factor 2	None	None
ORENIAB8128_EIv1.0_0231760.3	ORENIAB8128_EIv1.0_0231760	High	protein_coding_gene	100.00	XP_031589373.1	100.00	tr|A0A668RC22|A0A668RC22_OREAU	***	Odd-skipped related transciption factor 2	None	None
ORENIAB8128_EIv1.0_0231760.4	ORENIAB8128_EIv1.0_0231760	High	protein_coding_gene	100.00	XP_031589372.1	100.00	tr|A0A4U5V1T0|A0A4U5V1T0_COLLU	***	Protein odd-skipped-related 2	None	None
ORENIAB8128_EIv1.0_0231770.1	ORENIAB8128_EIv1.0_0231770	High	protein_coding_gene	100.00	XP_005456824.1	100.00	tr|A0A3B4FAM3|A0A3B4FAM3_9CICH	***	Vacuolar protein sorting 13 homolog B	IPR009543 (Vacuolar protein sorting-associated protein 13, SHR-binding domain), IPR026854 (Vacuolar protein sorting-associated protein 13, N-terminal domain), IPR031645 (Vacuolar protein sorting-associated protein 13, C-terminal)	None
ORENIAB8128_EIv1.0_0231770.2	ORENIAB8128_EIv1.0_0231770	High	protein_coding_gene	100.00	XP_019220028.1	100.00	tr|A0A3P9DI07|A0A3P9DI07_9CICH	***	Vacuolar protein sorting 13 homolog B	IPR009543 (Vacuolar protein sorting-associated protein 13, SHR-binding domain), IPR026854 (Vacuolar protein sorting-associated protein 13, N-terminal domain), IPR031645 (Vacuolar protein sorting-associated protein 13, C-terminal)	None
ORENIAB8128_EIv1.0_0231780.1	ORENIAB8128_EIv1.0_0231780	High	protein_coding_gene	100.00	XP_005456817.1	100.00	tr|A0A3P8PCW3|A0A3P8PCW3_ASTCA	***	Regulator of G protein signaling 22	IPR016137 (RGS domain)	None
ORENIAB8128_EIv1.0_0231780.2	ORENIAB8128_EIv1.0_0231780	High	protein_coding_gene	100.00	XP_039474995.1	100.00	tr|A0A3P8PCW3|A0A3P8PCW3_ASTCA	***	Regulator of G protein signaling 22	IPR016137 (RGS domain)	None
ORENIAB8128_EIv1.0_0231780.3	ORENIAB8128_EIv1.0_0231780	High	protein_coding_gene	100.00	XP_025767301.1	100.00	tr|A0A3P8PCW3|A0A3P8PCW3_ASTCA	***	Regulator of G protein signaling 22	IPR016137 (RGS domain)	None
ORENIAB8128_EIv1.0_0231780.4	ORENIAB8128_EIv1.0_0231780	High	protein_coding_gene	100.00	XP_025767301.1	100.00	tr|A0A3P8PCW3|A0A3P8PCW3_ASTCA	***	Regulator of G protein signaling 22	IPR016137 (RGS domain)	None
ORENIAB8128_EIv1.0_0231780.5	ORENIAB8128_EIv1.0_0231780	High	protein_coding_gene	99.65	XP_005456817.1	97.05	tr|A0A3Q2X225|A0A3Q2X225_HAPBU	***	Regulator of G protein signaling 22	IPR016137 (RGS domain)	None
ORENIAB8128_EIv1.0_0231790.1	ORENIAB8128_EIv1.0_0231790	High	protein_coding_gene	100.00	XP_005456815.1	100.00	tr|A0A3P8PCR5|A0A3P8PCR5_ASTCA	***	Sperm associated antigen 1	IPR011990 (Tetratricopeptide-like helical domain), IPR025986 (RNA-polymerase II-associated protein 3-like, C-terminal domain)	None
ORENIAB8128_EIv1.0_0231790.2	ORENIAB8128_EIv1.0_0231790	High	protein_coding_gene	100.00	XP_005456816.1	100.00	tr|A0A3P8PCR5|A0A3P8PCR5_ASTCA	***	Sperm associated antigen 1	IPR011990 (Tetratricopeptide-like helical domain), IPR025986 (RNA-polymerase II-associated protein 3-like, C-terminal domain)	None
ORENIAB8128_EIv1.0_0231790.3	ORENIAB8128_EIv1.0_0231790	High	protein_coding_gene	100.00	XP_005456816.1	91.54	tr|A0A3P8PCR5|A0A3P8PCR5_ASTCA	***	Sperm associated antigen 1	IPR011990 (Tetratricopeptide-like helical domain), IPR025986 (RNA-polymerase II-associated protein 3-like, C-terminal domain)	None
ORENIAB8128_EIv1.0_0231790.4	ORENIAB8128_EIv1.0_0231790	High	protein_coding_gene	100.00	XP_005456816.1	100.00	tr|A0A3P8PCR5|A0A3P8PCR5_ASTCA	***	Sperm associated antigen 1	IPR011990 (Tetratricopeptide-like helical domain), IPR025986 (RNA-polymerase II-associated protein 3-like, C-terminal domain)	None
ORENIAB8128_EIv1.0_0231790.5	ORENIAB8128_EIv1.0_0231790	High	protein_coding_gene	100.00	XP_005456816.1	91.54	tr|A0A3P8PCR5|A0A3P8PCR5_ASTCA	***	Sperm associated antigen 1	IPR011990 (Tetratricopeptide-like helical domain), IPR025986 (RNA-polymerase II-associated protein 3-like, C-terminal domain)	None
ORENIAB8128_EIv1.0_0231790.6	ORENIAB8128_EIv1.0_0231790	High	protein_coding_gene	100.00	XP_005456816.1	79.18	tr|A0A3Q4G5Z9|A0A3Q4G5Z9_NEOBR	***	Sperm-associated antigen 1-like	IPR011990 (Tetratricopeptide-like helical domain), IPR025986 (RNA-polymerase II-associated protein 3-like, C-terminal domain)	None
ORENIAB8128_EIv1.0_0231800.1	ORENIAB8128_EIv1.0_0231800	High	protein_coding_gene	100.00	XP_019220032.1	100.00	tr|A0A668REM4|A0A668REM4_OREAU	***	F-box protein 43	IPR001810 (F-box domain), IPR002867 (IBR domain)	None
ORENIAB8128_EIv1.0_0231800.2	ORENIAB8128_EIv1.0_0231800	High	protein_coding_gene	100.00	XP_019220032.1	100.00	tr|A0A668REM4|A0A668REM4_OREAU	***	F-box protein 43	IPR001810 (F-box domain), IPR002867 (IBR domain)	None
ORENIAB8128_EIv1.0_0231810.1	ORENIAB8128_EIv1.0_0231810	High	protein_coding_gene	100.00	XP_003452175.2	100.00	tr|A0A668SK16|A0A668SK16_OREAU	***	RBR-type E3 ubiquitin transferase	IPR002867 (IBR domain), IPR013083 (Zinc finger, RING/FYVE/PHD-type), IPR031127 (E3 ubiquitin ligase RBR family)	None
ORENIAB8128_EIv1.0_0231810.2	ORENIAB8128_EIv1.0_0231810	High	protein_coding_gene	100.00	XP_003452175.2	100.00	tr|A0A668SK16|A0A668SK16_OREAU	***	RBR-type E3 ubiquitin transferase	IPR002867 (IBR domain), IPR013083 (Zinc finger, RING/FYVE/PHD-type), IPR031127 (E3 ubiquitin ligase RBR family)	None
ORENIAB8128_EIv1.0_0231810.3	ORENIAB8128_EIv1.0_0231810	High	protein_coding_gene	100.00	XP_003452175.2	100.00	tr|A0A668SK16|A0A668SK16_OREAU	***	RBR-type E3 ubiquitin transferase	IPR002867 (IBR domain), IPR013083 (Zinc finger, RING/FYVE/PHD-type), IPR031127 (E3 ubiquitin ligase RBR family)	None
ORENIAB8128_EIv1.0_0231820.1	ORENIAB8128_EIv1.0_0231820	High	protein_coding_gene	100.00	XP_031606356.2	100.00	tr|A0A668SL24|A0A668SL24_OREAU	***	Polyadenylate-binding protein	IPR006515 (Polyadenylate binding protein, human types 1, 2, 3, 4), IPR012677 (Nucleotide-binding alpha-beta plait domain)	None
ORENIAB8128_EIv1.0_0231820.2	ORENIAB8128_EIv1.0_0231820	High	protein_coding_gene	100.00	XP_031606356.2	100.00	tr|A0A668SL24|A0A668SL24_OREAU	***	Polyadenylate-binding protein	IPR006515 (Polyadenylate binding protein, human types 1, 2, 3, 4), IPR012677 (Nucleotide-binding alpha-beta plait domain)	None
ORENIAB8128_EIv1.0_0231820.3	ORENIAB8128_EIv1.0_0231820	High	protein_coding_gene	100.00	XP_031606356.2	100.00	tr|A0A668SL24|A0A668SL24_OREAU	***	Polyadenylate-binding protein	IPR006515 (Polyadenylate binding protein, human types 1, 2, 3, 4), IPR012677 (Nucleotide-binding alpha-beta plait domain)	None
ORENIAB8128_EIv1.0_0231820.4	ORENIAB8128_EIv1.0_0231820	High	protein_coding_gene	100.00	XP_031606356.2	100.00	tr|A0A668SL24|A0A668SL24_OREAU	***	Polyadenylate-binding protein	IPR006515 (Polyadenylate binding protein, human types 1, 2, 3, 4), IPR012677 (Nucleotide-binding alpha-beta plait domain)	None
ORENIAB8128_EIv1.0_0231820.5	ORENIAB8128_EIv1.0_0231820	High	protein_coding_gene	100.00	XP_031606356.2	100.00	tr|A0A668SL24|A0A668SL24_OREAU	***	Polyadenylate-binding protein	IPR006515 (Polyadenylate binding protein, human types 1, 2, 3, 4), IPR012677 (Nucleotide-binding alpha-beta plait domain)	None
ORENIAB8128_EIv1.0_0231830.1	ORENIAB8128_EIv1.0_0231830	High	protein_coding_gene	100.00	XP_031606340.1	100.00	tr|A0A3Q4G5S9|A0A3Q4G5S9_NEOBR	***	14-3-3 protein zeta-like	IPR000308 (14-3-3 protein), IPR023410 (14-3-3 domain)	None
ORENIAB8128_EIv1.0_0231830.2	ORENIAB8128_EIv1.0_0231830	High	protein_coding_gene	100.00	XP_031606340.1	100.00	tr|A0A3Q4G5S9|A0A3Q4G5S9_NEOBR	***	14-3-3 protein zeta-like	IPR000308 (14-3-3 protein), IPR023410 (14-3-3 domain)	None
ORENIAB8128_EIv1.0_0231830.3	ORENIAB8128_EIv1.0_0231830	High	protein_coding_gene	100.00	XP_031606340.1	100.00	tr|A0A3Q4G5S9|A0A3Q4G5S9_NEOBR	***	14-3-3 protein zeta-like	IPR000308 (14-3-3 protein), IPR023410 (14-3-3 domain)	None
ORENIAB8128_EIv1.0_0231840.1	ORENIAB8128_EIv1.0_0231840	High	protein_coding_gene	100.00	XP_039476118.1	100.00	XP_039476118.1	***	zinc finger protein 706-like	IPR007513 (Uncharacterised protein family SERF)	None
ORENIAB8128_EIv1.0_0231840.2	ORENIAB8128_EIv1.0_0231840	High	protein_coding_gene	100.00	XP_039476118.1	100.00	XP_039476118.1	***	zinc finger protein 706-like	IPR007513 (Uncharacterised protein family SERF)	None
ORENIAB8128_EIv1.0_0231840.3	ORENIAB8128_EIv1.0_0231840	High	protein_coding_gene	100.00	XP_039476118.1	100.00	XP_039476118.1	***	zinc finger protein 706-like	IPR007513 (Uncharacterised protein family SERF)	None
ORENIAB8128_EIv1.0_0231850.1	ORENIAB8128_EIv1.0_0231850	High	protein_coding_gene	100.00	XP_005456828.1	100.00	XP_031606347.1	***	grainyhead-like protein 2 homolog	IPR007604 (CP2 transcription factor)	None
ORENIAB8128_EIv1.0_0231850.2	ORENIAB8128_EIv1.0_0231850	High	protein_coding_gene	100.00	XP_025767588.1	100.00	XP_031606347.1	***	grainyhead-like protein 2 homolog	IPR007604 (CP2 transcription factor)	None
ORENIAB8128_EIv1.0_0231850.3	ORENIAB8128_EIv1.0_0231850	High	protein_coding_gene	100.00	XP_005456828.1	100.00	XP_031606347.1	***	grainyhead-like protein 2 homolog	IPR007604 (CP2 transcription factor)	None
ORENIAB8128_EIv1.0_0231860.1	ORENIAB8128_EIv1.0_0231860	Low	predicted_gene	None	None	None	None	None	Unknown protein	None	None
ORENIAB8128_EIv1.0_0231870.1	ORENIAB8128_EIv1.0_0231870	High	protein_coding_gene	100.00	XP_039475633.1	100.00	sp|Q4R4N4|NCALD_MACFA	***	Neurocalcin-delta	IPR011992 (EF-hand domain pair)	GO:0003073, GO:0003779, GO:0005509, GO:0015631, GO:0019722, GO:0030276, GO:0046872
ORENIAB8128_EIv1.0_0231880.1	ORENIAB8128_EIv1.0_0231880	Low	predicted_gene	None	None	None	None	None	Unknown protein	None	None
ORENIAB8128_EIv1.0_0231890.1	ORENIAB8128_EIv1.0_0231890	Low	predicted_gene	None	None	None	None	None	Unknown protein	None	None
ORENIAB8128_EIv1.0_0231900.1	ORENIAB8128_EIv1.0_0231900	Low	protein_coding_gene	None	None	None	None	None	Unknown protein	None	None
ORENIAB8128_EIv1.0_0231910.1	ORENIAB8128_EIv1.0_0231910	Low	predicted_gene	None	None	None	None	None	Unknown protein	None	None
ORENIAB8128_EIv1.0_0231920.1	ORENIAB8128_EIv1.0_0231920	High	protein_coding_gene	100.00	XP_003452141.1	100.00	XP_003452141.1	***	DNA-binding protein inhibitor ID-4	IPR011598 (Myc-type, basic helix-loop-helix (bHLH) domain), IPR026052 (DNA-binding protein inhibitor)	None
ORENIAB8128_EIv1.0_0231930.1	ORENIAB8128_EIv1.0_0231930	Low	predicted_gene	None	None	None	None	None	Unknown protein	None	None
ORENIAB8128_EIv1.0_0231940.1	ORENIAB8128_EIv1.0_0231940	High	protein_coding_gene	100.00	XP_039464345.1	100.00	tr|A0A8C2FKW3|A0A8C2FKW3_CYPCA	***	Integrase catalytic domain-containing protein	IPR026523 (Paraneoplastic antigen Ma)	None
ORENIAB8128_EIv1.0_0231950.1	ORENIAB8128_EIv1.0_0231950	Low	transposable_element_gene	None	None	None	None	None	Unknown protein	None	None
ORENIAB8128_EIv1.0_0231960.1	ORENIAB8128_EIv1.0_0231960	High	protein_coding_gene	100.00	XP_003452142.1	100.00	XP_003452142.1	***	centrosomal protein of 76 kDa	IPR028926 (CEP76, C2 domain)	None
ORENIAB8128_EIv1.0_0231970.1	ORENIAB8128_EIv1.0_0231970	High	protein_coding_gene	100.00	XP_031606358.1	100.00	tr|I3JIK0|I3JIK0_ORENI	***	Tyrosine-protein phosphatase non-receptor type	IPR003595 (Protein-tyrosine phosphatase, catalytic), IPR012265 (Protein-tyrosine phosphatase, non-receptor type-1/2), IPR029021 (Protein-tyrosine phosphatase-like)	GO:0004721, GO:0004725, GO:0006470, GO:0016311, GO:0016787, GO:0016791, GO:0035335
ORENIAB8128_EIv1.0_0231970.2	ORENIAB8128_EIv1.0_0231970	High	protein_coding_gene	100.00	XP_031606358.1	100.00	tr|I3JIK0|I3JIK0_ORENI	***	Tyrosine-protein phosphatase non-receptor type	IPR003595 (Protein-tyrosine phosphatase, catalytic), IPR012265 (Protein-tyrosine phosphatase, non-receptor type-1/2), IPR029021 (Protein-tyrosine phosphatase-like)	GO:0004721, GO:0004725, GO:0006470, GO:0016311, GO:0016787, GO:0016791, GO:0035335
ORENIAB8128_EIv1.0_0231980.1	ORENIAB8128_EIv1.0_0231980	High	protein_coding_gene	100.00	XP_031606350.1	100.00	tr|A0A3B4F9A2|A0A3B4F9A2_9CICH	***	SEH1 like nucleoporin	IPR015943 (WD40/YVTN repeat-like-containing domain), IPR020472 (G-protein beta WD-40 repeat)	None
ORENIAB8128_EIv1.0_0231980.2	ORENIAB8128_EIv1.0_0231980	High	protein_coding_gene	100.00	XP_031606352.1	100.00	tr|A0A3Q1EB45|A0A3Q1EB45_9TELE	***	SEH1 like nucleoporin	IPR015943 (WD40/YVTN repeat-like-containing domain), IPR020472 (G-protein beta WD-40 repeat)	None
ORENIAB8128_EIv1.0_0231980.3	ORENIAB8128_EIv1.0_0231980	High	protein_coding_gene	100.00	XP_031606352.1	100.00	tr|A0A3Q1EB45|A0A3Q1EB45_9TELE	***	SEH1 like nucleoporin	IPR015943 (WD40/YVTN repeat-like-containing domain), IPR020472 (G-protein beta WD-40 repeat)	None
ORENIAB8128_EIv1.0_0231980.4	ORENIAB8128_EIv1.0_0231980	High	protein_coding_gene	99.73	XP_031606352.1	95.30	tr|A0A3Q1EB45|A0A3Q1EB45_9TELE	***	SEH1 like nucleoporin	IPR015943 (WD40/YVTN repeat-like-containing domain), IPR020472 (G-protein beta WD-40 repeat)	None
ORENIAB8128_EIv1.0_0231980.5	ORENIAB8128_EIv1.0_0231980	High	protein_coding_gene	88.86	XP_031606352.1	79.11	tr|A0A3Q1C6L2|A0A3Q1C6L2_AMPOC	***	SEH1 like nucleoporin	IPR015943 (WD40/YVTN repeat-like-containing domain)	None
ORENIAB8128_EIv1.0_0231990.1	ORENIAB8128_EIv1.0_0231990	High	protein_coding_gene	100.00	XP_019220012.1	100.00	tr|A0A3B4F9F1|A0A3B4F9F1_9CICH	***	Centrosomal protein 192	IPR008962 (PapD-like)	None
ORENIAB8128_EIv1.0_0231990.2	ORENIAB8128_EIv1.0_0231990	High	protein_coding_gene	100.00	XP_019220012.1	100.00	tr|A0A3B4F9F1|A0A3B4F9F1_9CICH	***	Centrosomal protein 192	IPR008962 (PapD-like)	None
ORENIAB8128_EIv1.0_0231990.3	ORENIAB8128_EIv1.0_0231990	High	protein_coding_gene	100.00	XP_005456838.1	100.00	tr|A0A3B4F9F1|A0A3B4F9F1_9CICH	***	Centrosomal protein 192	IPR008962 (PapD-like)	None
ORENIAB8128_EIv1.0_0231990.4	ORENIAB8128_EIv1.0_0231990	High	protein_coding_gene	100.00	XP_019220012.1	100.00	tr|A0A3B4F9F1|A0A3B4F9F1_9CICH	***	Centrosomal protein 192	IPR008962 (PapD-like)	None
ORENIAB8128_EIv1.0_0231990.5	ORENIAB8128_EIv1.0_0231990	High	protein_coding_gene	100.00	XP_019220012.1	58.51	tr|A0A3B4F9F1|A0A3B4F9F1_9CICH	***	Centrosomal protein 192	IPR008962 (PapD-like)	None
ORENIAB8128_EIv1.0_0232000.1	ORENIAB8128_EIv1.0_0232000	Low	protein_coding_gene	None	None	None	None	None	Unknown protein	None	None
ORENIAB8128_EIv1.0_0232010.1	ORENIAB8128_EIv1.0_0232010	Low	predicted_gene	None	None	None	None	None	Unknown protein	None	None
ORENIAB8128_EIv1.0_0232020.1	ORENIAB8128_EIv1.0_0232020	High	protein_coding_gene	100.00	XP_031585374.1	100.00	tr|A0A3Q2X3F7|A0A3Q2X3F7_HAPBU	***	Low density lipoprotein receptor class A domain containing 4	None	None
ORENIAB8128_EIv1.0_0232020.2	ORENIAB8128_EIv1.0_0232020	High	protein_coding_gene	100.00	XP_025767184.1	100.00	tr|A0A3P9DHR6|A0A3P9DHR6_9CICH	***	Low density lipoprotein receptor class A domain containing 4	IPR002172 (Low-density lipoprotein (LDL) receptor class A repeat)	None
ORENIAB8128_EIv1.0_0232030.1	ORENIAB8128_EIv1.0_0232030	Low	predicted_gene	None	None	None	None	None	Unknown protein	None	None
ORENIAB8128_EIv1.0_0232040.1	ORENIAB8128_EIv1.0_0232040	Low	protein_coding_gene	None	None	None	None	None	Unknown protein	None	None
ORENIAB8128_EIv1.0_0232050.1	ORENIAB8128_EIv1.0_0232050	Low	transposable_element_gene	16.67	XP_031602527.2	12.16	tr|A0A3P9DUW1|A0A3P9DUW1_9CICH	*-*	Reverse transcriptase domain-containing protein	None	None
ORENIAB8128_EIv1.0_0232060.1	ORENIAB8128_EIv1.0_0232060	Low	transposable_element_gene	None	None	None	None	None	Unknown protein	None	None
ORENIAB8128_EIv1.0_0232070.1	ORENIAB8128_EIv1.0_0232070	High	protein_coding_gene	100.00	XP_005456841.1	100.00	tr|A0A3B4F9M9|A0A3B4F9M9_9CICH	***	Family with sequence similarity 210 member A	IPR009688 (Domain of unknown function DUF1279)	None
ORENIAB8128_EIv1.0_0232070.2	ORENIAB8128_EIv1.0_0232070	High	protein_coding_gene	100.00	XP_005456841.1	100.00	tr|A0A3B4F9M9|A0A3B4F9M9_9CICH	***	Family with sequence similarity 210 member A	IPR009688 (Domain of unknown function DUF1279)	None
ORENIAB8128_EIv1.0_0232070.3	ORENIAB8128_EIv1.0_0232070	High	protein_coding_gene	100.00	XP_005456841.1	100.00	tr|A0A3B4F9M9|A0A3B4F9M9_9CICH	***	Family with sequence similarity 210 member A	IPR009688 (Domain of unknown function DUF1279)	None
ORENIAB8128_EIv1.0_0232070.4	ORENIAB8128_EIv1.0_0232070	High	protein_coding_gene	100.00	XP_005456841.1	100.00	tr|A0A3B4F9M9|A0A3B4F9M9_9CICH	***	Family with sequence similarity 210 member A	IPR009688 (Domain of unknown function DUF1279)	None
ORENIAB8128_EIv1.0_0232080.1	ORENIAB8128_EIv1.0_0232080	High	protein_coding_gene	100.00	XP_039476056.1	100.00	XP_039476056.1	***	melanocortin receptor 5-like	IPR000276 (G protein-coupled receptor, rhodopsin-like), IPR017452 (GPCR, rhodopsin-like, 7TM)	None
ORENIAB8128_EIv1.0_0232090.1	ORENIAB8128_EIv1.0_0232090	High	protein_coding_gene	100.00	XP_005456842.1	100.00	XP_005456842.1	***	adrenocorticotropic hormone receptor	IPR000276 (G protein-coupled receptor, rhodopsin-like), IPR017452 (GPCR, rhodopsin-like, 7TM)	None
ORENIAB8128_EIv1.0_0232100.1	ORENIAB8128_EIv1.0_0232100	Low	transposable_element_gene	58.04	XP_013121449.2	17.06	tr|A0A3P8QAF1|A0A3P8QAF1_ASTCA	*-*	Protein kinase domain-containing protein	None	None
ORENIAB8128_EIv1.0_0232110.1	ORENIAB8128_EIv1.0_0232110	High	protein_coding_gene	100.00	XP_019220068.1	100.00	tr|A0A669DB42|A0A669DB42_ORENI	***	Palmitoyltransferase	IPR001594 (Palmitoyltransferase, DHHC domain)	None
ORENIAB8128_EIv1.0_0232110.2	ORENIAB8128_EIv1.0_0232110	High	protein_coding_gene	100.00	XP_019220069.1	100.00	tr|A0A669CIX5|A0A669CIX5_ORENI	***	Palmitoyltransferase	IPR001594 (Palmitoyltransferase, DHHC domain)	None
ORENIAB8128_EIv1.0_0232120.1	ORENIAB8128_EIv1.0_0232120	High	protein_coding_gene	100.00	XP_031585365.1	100.00	XP_031585365.1	***	transmembrane protein 42-like	None	None
ORENIAB8128_EIv1.0_0232130.1	ORENIAB8128_EIv1.0_0232130	High	protein_coding_gene	100.00	XP_013123832.1	100.00	XP_013123832.1	***	calcium-responsive transcription factor isoform X1	IPR018289 (MULE transposase domain), IPR029309 (Calcium-responsive transcription factor)	None
ORENIAB8128_EIv1.0_0232140.1	ORENIAB8128_EIv1.0_0232140	High	protein_coding_gene	100.00	XP_003453886.1	100.00	tr|I3K8C5|I3K8C5_ORENI	***	DUF4604 domain-containing protein	IPR027911 (Domain of unknown function DUF4604)	None
ORENIAB8128_EIv1.0_0232150.1	ORENIAB8128_EIv1.0_0232150	Low	protein_coding_gene	None	None	None	None	None	Unknown protein	None	None
ORENIAB8128_EIv1.0_0232160.1	ORENIAB8128_EIv1.0_0232160	High	protein_coding_gene	100.00	XP_003453887.1	100.00	tr|A0A3B4FA75|A0A3B4FA75_9CICH	***	Dolichyl-diphosphooligosaccharide--protein glycotransferase	IPR003674 (Oligosaccharyl transferase, STT3 subunit)	None
ORENIAB8128_EIv1.0_0232170.1	ORENIAB8128_EIv1.0_0232170	High	protein_coding_gene	100.00	XP_003453888.1	52.68	tr|A0A852MVI6|A0A852MVI6_9PASS	***	GADL1 decarboxylase	IPR002129 (Pyridoxal phosphate-dependent decarboxylase), IPR015424 (Pyridoxal phosphate-dependent transferase)	None
ORENIAB8128_EIv1.0_0232170.2	ORENIAB8128_EIv1.0_0232170	High	protein_coding_gene	100.00	XP_003453888.1	52.68	tr|A0A852MVI6|A0A852MVI6_9PASS	***	GADL1 decarboxylase	IPR002129 (Pyridoxal phosphate-dependent decarboxylase), IPR015424 (Pyridoxal phosphate-dependent transferase)	None
ORENIAB8128_EIv1.0_0232170.3	ORENIAB8128_EIv1.0_0232170	High	protein_coding_gene	100.00	XP_003453888.1	52.68	tr|A0A852MVI6|A0A852MVI6_9PASS	***	GADL1 decarboxylase	IPR002129 (Pyridoxal phosphate-dependent decarboxylase), IPR015424 (Pyridoxal phosphate-dependent transferase)	None
ORENIAB8128_EIv1.0_0232180.1	ORENIAB8128_EIv1.0_0232180	High	protein_coding_gene	100.00	XP_025767482.1	100.00	tr|A0A7K8KQ96|A0A7K8KQ96_9GRUI	***	GADL1 decarboxylase	IPR002129 (Pyridoxal phosphate-dependent decarboxylase), IPR015424 (Pyridoxal phosphate-dependent transferase)	None
ORENIAB8128_EIv1.0_0232190.1	ORENIAB8128_EIv1.0_0232190	High	protein_coding_gene	100.00	XP_019219881.1	100.00	XP_019219881.1	***	potassium voltage-gated channel subfamily G member 4	IPR011333 (SKP1/BTB/POZ domain), IPR027359 (Voltage-dependent channel, four helix bundle domain), IPR028325 (Voltage-gated potassium channel)	None
ORENIAB8128_EIv1.0_0232200.1	ORENIAB8128_EIv1.0_0232200	High	protein_coding_gene	100.00	XP_003453926.1	100.00	tr|A0A668RYW2|A0A668RYW2_OREAU	***	Serine/threonine-protein kinase receptor	IPR000333 (Ser/Thr protein kinase, TGFB receptor), IPR011009 (Protein kinase-like domain)	None
ORENIAB8128_EIv1.0_0232200.2	ORENIAB8128_EIv1.0_0232200	High	protein_coding_gene	100.00	NP_001298255.1	100.00	tr|A0A668RYW2|A0A668RYW2_OREAU	***	Serine/threonine-protein kinase receptor	IPR000333 (Ser/Thr protein kinase, TGFB receptor), IPR011009 (Protein kinase-like domain)	None
ORENIAB8128_EIv1.0_0232200.3	ORENIAB8128_EIv1.0_0232200	High	protein_coding_gene	92.75	XP_003453926.1	87.07	tr|A0A668RYW2|A0A668RYW2_OREAU	***	Serine/threonine-protein kinase receptor	IPR000333 (Ser/Thr protein kinase, TGFB receptor), IPR011009 (Protein kinase-like domain)	None
ORENIAB8128_EIv1.0_0232210.1	ORENIAB8128_EIv1.0_0232210	Low	protein_coding_gene	63.68	XP_025761914.1	89.82	tr|A0A3P8QCU3|A0A3P8QCU3_ASTCA	*-*	Endo/exonuclease/phosphatase domain-containing protein	IPR013830 (SGNH hydrolase-type esterase domain)	None
ORENIAB8128_EIv1.0_0232220.1	ORENIAB8128_EIv1.0_0232220	High	protein_coding_gene	100.00	XP_019220473.1	100.00	tr|A0A3P8P4Z0|A0A3P8P4Z0_ASTCA	***	Golgi associated kinase 1A	IPR029207 (FAM198 family)	None
ORENIAB8128_EIv1.0_0232220.2	ORENIAB8128_EIv1.0_0232220	High	protein_coding_gene	100.00	XP_019220474.1	100.00	tr|A0A3P9DGJ4|A0A3P9DGJ4_9CICH	***	Golgi associated kinase 1A	IPR029207 (FAM198 family)	None
ORENIAB8128_EIv1.0_0232220.3	ORENIAB8128_EIv1.0_0232220	High	protein_coding_gene	100.00	XP_019220473.1	95.87	tr|A0A3P9DGJ4|A0A3P9DGJ4_9CICH	***	Golgi associated kinase 1A	IPR029207 (FAM198 family)	None
ORENIAB8128_EIv1.0_0232230.1	ORENIAB8128_EIv1.0_0232230	High	protein_coding_gene	100.00	XP_005464041.1	100.00	XP_005464041.1	***	protein O-linked-mannose beta-1,4-N-acetylglucosaminyltransferase 2	IPR007657 (Glycosyltransferase 61), IPR013783 (Immunoglobulin-like fold)	None
ORENIAB8128_EIv1.0_0232240.1	ORENIAB8128_EIv1.0_0232240	High	transposable_element_gene	89.15	XP_039455272.1	91.19	XP_039455272.1	***	translation initiation factor IF-2-like	None	None
ORENIAB8128_EIv1.0_0232250.1	ORENIAB8128_EIv1.0_0232250	Low	transposable_element_gene	20.56	XP_025754960.1	5.96	tr|A0A3P8PUT7|A0A3P8PUT7_ASTCA	*-*	Reverse transcriptase domain-containing protein	None	None
ORENIAB8128_EIv1.0_0232260.1	ORENIAB8128_EIv1.0_0232260	High	protein_coding_gene	100.00	XP_039475507.1	78.10	XP_039475507.1	***	SNF-related serine/threonine-protein kinase	IPR011009 (Protein kinase-like domain), IPR015940 (Ubiquitin-associated domain)	None
ORENIAB8128_EIv1.0_0232260.2	ORENIAB8128_EIv1.0_0232260	High	protein_coding_gene	100.00	XP_039475507.1	78.10	XP_039475507.1	***	SNF-related serine/threonine-protein kinase	IPR011009 (Protein kinase-like domain), IPR015940 (Ubiquitin-associated domain)	None
ORENIAB8128_EIv1.0_0232260.3	ORENIAB8128_EIv1.0_0232260	High	protein_coding_gene	100.00	XP_039475507.1	78.10	XP_039475507.1	***	SNF-related serine/threonine-protein kinase	IPR011009 (Protein kinase-like domain), IPR015940 (Ubiquitin-associated domain)	None
ORENIAB8128_EIv1.0_0232270.1	ORENIAB8128_EIv1.0_0232270	Low	transposable_element_gene	17.99	XP_031602527.2	12.16	tr|A0A669D2E9|A0A669D2E9_ORENI	*-*	Reverse transcriptase domain-containing protein	None	None
ORENIAB8128_EIv1.0_0232280.1	ORENIAB8128_EIv1.0_0232280	High	protein_coding_gene	98.28	XP_025761600.1	100.00	tr|A0A8C5GTQ3|A0A8C5GTQ3_9TELE	***	SGNH_hydro domain-containing protein	IPR013830 (SGNH hydrolase-type esterase domain)	None
ORENIAB8128_EIv1.0_0232290.1	ORENIAB8128_EIv1.0_0232290	High	transposable_element_gene	37.25	XP_025758871.1	100.00	tr|A0A669DXD7|A0A669DXD7_ORENI	***	Reverse transcriptase domain-containing protein	IPR000477 (Reverse transcriptase domain)	None
ORENIAB8128_EIv1.0_0232300.1	ORENIAB8128_EIv1.0_0232300	Low	predicted_gene	None	None	None	None	None	Unknown protein	None	None
ORENIAB8128_EIv1.0_0232310.1	ORENIAB8128_EIv1.0_0232310	Low	predicted_gene	None	None	None	None	None	Unknown protein	None	None
ORENIAB8128_EIv1.0_0232320.1	ORENIAB8128_EIv1.0_0232320	High	protein_coding_gene	100.00	XP_005464043.1	100.00	tr|A0A3B4FEG0|A0A3B4FEG0_9CICH	***	Anoctamin	IPR007632 (Anoctamin)	None
ORENIAB8128_EIv1.0_0232320.2	ORENIAB8128_EIv1.0_0232320	High	protein_coding_gene	100.00	XP_005464045.1	100.00	tr|A0A3P8P4P6|A0A3P8P4P6_ASTCA	***	Anoctamin	IPR007632 (Anoctamin)	None
ORENIAB8128_EIv1.0_0232320.3	ORENIAB8128_EIv1.0_0232320	High	protein_coding_gene	100.00	XP_005464043.1	100.00	tr|A0A3B4FEG0|A0A3B4FEG0_9CICH	***	Anoctamin	IPR007632 (Anoctamin)	None
ORENIAB8128_EIv1.0_0232320.4	ORENIAB8128_EIv1.0_0232320	High	protein_coding_gene	100.00	XP_005464045.1	100.00	tr|A0A3P8P4P6|A0A3P8P4P6_ASTCA	***	Anoctamin	IPR007632 (Anoctamin)	None
ORENIAB8128_EIv1.0_0232320.5	ORENIAB8128_EIv1.0_0232320	High	protein_coding_gene	100.00	XP_005464045.1	100.00	tr|A0A3P8P4P6|A0A3P8P4P6_ASTCA	***	Anoctamin	IPR007632 (Anoctamin)	None
ORENIAB8128_EIv1.0_0232320.6	ORENIAB8128_EIv1.0_0232320	High	protein_coding_gene	100.00	XP_005464045.1	100.00	tr|A0A3P8P4P6|A0A3P8P4P6_ASTCA	***	Anoctamin	IPR007632 (Anoctamin)	None
ORENIAB8128_EIv1.0_0232330.1	ORENIAB8128_EIv1.0_0232330	High	protein_coding_gene	100.00	XP_031607392.1	100.00	tr|A0A7L2C0Z0|A0A7L2C0Z0_9PASS	***	ABHD5 acyltransferase	IPR029058 (Alpha/Beta hydrolase fold)	None
ORENIAB8128_EIv1.0_0232330.2	ORENIAB8128_EIv1.0_0232330	High	protein_coding_gene	100.00	XP_039475611.1	100.00	tr|A0A7L2C0Z0|A0A7L2C0Z0_9PASS	***	ABHD5 acyltransferase	IPR029058 (Alpha/Beta hydrolase fold)	None
ORENIAB8128_EIv1.0_0232330.3	ORENIAB8128_EIv1.0_0232330	High	protein_coding_gene	100.00	XP_039475611.1	100.00	tr|A0A7L2C0Z0|A0A7L2C0Z0_9PASS	***	ABHD5 acyltransferase	IPR029058 (Alpha/Beta hydrolase fold)	None
ORENIAB8128_EIv1.0_0232330.4	ORENIAB8128_EIv1.0_0232330	High	protein_coding_gene	100.00	XP_039475611.1	95.83	tr|A0A7L2C0Z0|A0A7L2C0Z0_9PASS	***	ABHD5 acyltransferase	IPR029058 (Alpha/Beta hydrolase fold)	None
ORENIAB8128_EIv1.0_0232340.1	ORENIAB8128_EIv1.0_0232340	Low	protein_coding_gene	None	None	None	tr|A0A3B4B0I3|A0A3B4B0I3_9GOBI	*-*	G_PROTEIN_RECEP_F1_2 domain-containing protein	None	None
ORENIAB8128_EIv1.0_0232350.1	ORENIAB8128_EIv1.0_0232350	Low	protein_coding_gene	31.54	XP_005464157.1	15.06	tr|H2ZUB1|H2ZUB1_LATCH	*-*	Dimer_Tnp_hAT domain-containing protein	None	GO:0046983
ORENIAB8128_EIv1.0_0232360.1	ORENIAB8128_EIv1.0_0232360	High	protein_coding_gene	100.00	NP_001266394.1	100.00	XP_031607447.1	***	cytosolic non-specific dipeptidase	IPR002933 (Peptidase M20)	None
ORENIAB8128_EIv1.0_0232370.1	ORENIAB8128_EIv1.0_0232370	Low	transposable_element_gene	None	None	None	None	None	Unknown protein	None	None
ORENIAB8128_EIv1.0_0232380.1	ORENIAB8128_EIv1.0_0232380	High	protein_coding_gene	96.02	XP_025766936.1	94.68	XP_025766936.1	***	proline-rich protein 36-like	None	None
ORENIAB8128_EIv1.0_0232390.1	ORENIAB8128_EIv1.0_0232390	Low	protein_coding_gene	71.90	XP_025760948.1	82.41	None	None	Unknown protein	None	None
ORENIAB8128_EIv1.0_0232400.1	ORENIAB8128_EIv1.0_0232400	Low	protein_coding_gene	58.77	XP_025756031.1	24.37	XP_039461290.1	*-*	LOW QUALITY PROTEIN: uncharacterized protein LOC120435605	None	None
ORENIAB8128_EIv1.0_0232410.1	ORENIAB8128_EIv1.0_0232410	High	transposable_element_gene	86.52	XP_013127591.1	93.19	XP_039475411.1	*-*	transcription factor Adf-1-like	IPR006578 (MADF domain)	None
ORENIAB8128_EIv1.0_0232420.1	ORENIAB8128_EIv1.0_0232420	High	transposable_element_gene	99.37	XP_025761767.1	81.44	tr|I3JIL7|I3JIL7_ORENI	*-*	DDE Tnp4 domain-containing protein	IPR029069 (HotDog domain)	None
ORENIAB8128_EIv1.0_0232430.1	ORENIAB8128_EIv1.0_0232430	Low	transposable_element_gene	15.64	XP_039461293.1	42.08	tr|A0A669E0C3|A0A669E0C3_ORENI	*-*	Reverse transcriptase domain-containing protein	IPR000477 (Reverse transcriptase domain), IPR005135 (Endonuclease/exonuclease/phosphatase), IPR027124 (SWR1-complex protein 5/Craniofacial development protein)	None
ORENIAB8128_EIv1.0_0232440.1	ORENIAB8128_EIv1.0_0232440	High	protein_coding_gene	100.00	XP_031605182.1	100.00	tr|A0A668SRB6|A0A668SRB6_OREAU	***	Transforming growth factor beta	IPR015615 (Transforming growth factor-beta-related), IPR029034 (Cystine-knot cytokine)	None
ORENIAB8128_EIv1.0_0232440.2	ORENIAB8128_EIv1.0_0232440	High	protein_coding_gene	100.00	XP_005464049.1	100.00	tr|A0A668SRB6|A0A668SRB6_OREAU	***	Transforming growth factor beta	IPR015615 (Transforming growth factor-beta-related), IPR029034 (Cystine-knot cytokine)	None
ORENIAB8128_EIv1.0_0232450.1	ORENIAB8128_EIv1.0_0232450	High	protein_coding_gene	84.47	XP_019201078.1	49.07	tr|A0A669BTV2|A0A669BTV2_ORENI	***	Ribonuclease H	IPR012337 (Ribonuclease H-like domain), IPR026523 (Paraneoplastic antigen Ma)	None
ORENIAB8128_EIv1.0_0232460.1	ORENIAB8128_EIv1.0_0232460	Low	protein_coding_gene	45.19	XP_019218969.1	25.96	tr|A0A669FAM3|A0A669FAM3_ORENI	*-*	Ribonuclease H	None	None
ORENIAB8128_EIv1.0_0232470.1	ORENIAB8128_EIv1.0_0232470	High	protein_coding_gene	100.00	XP_025766942.1	100.00	tr|A0A669E575|A0A669E575_ORENI	***	SCAN box domain-containing protein	IPR008916 (Retrovirus capsid, C-terminal)	None
ORENIAB8128_EIv1.0_0232480.1	ORENIAB8128_EIv1.0_0232480	High	transposable_element_gene	100.00	XP_025758483.1	83.22	tr|A0A669D7B9|A0A669D7B9_ORENI	*-*	Reverse transcriptase domain-containing protein	None	None
ORENIAB8128_EIv1.0_0232490.1	ORENIAB8128_EIv1.0_0232490	High	transposable_element_gene	99.75	XP_019204294.1	28.46	tr|A0A669AYD1|A0A669AYD1_ORENI	*-*	Ribonuclease H	IPR000477 (Reverse transcriptase domain)	None
ORENIAB8128_EIv1.0_0232500.1	ORENIAB8128_EIv1.0_0232500	Low	predicted_gene	None	None	None	None	None	Unknown protein	None	None
ORENIAB8128_EIv1.0_0232510.1	ORENIAB8128_EIv1.0_0232510	High	protein_coding_gene	88.76	XP_005455394.1	94.89	XP_005455394.1	***	igLON family member 5	IPR013783 (Immunoglobulin-like fold)	None
ORENIAB8128_EIv1.0_0232520.1	ORENIAB8128_EIv1.0_0232520	High	protein_coding_gene	100.00	XP_039475801.1	100.00	tr|A0A3Q1H4M3|A0A3Q1H4M3_9TELE	***	Ig-like domain-containing protein	IPR013783 (Immunoglobulin-like fold)	None
ORENIAB8128_EIv1.0_0232530.1	ORENIAB8128_EIv1.0_0232530	High	protein_coding_gene	100.00	XP_013130017.1	100.00	XP_013130017.1	***	free fatty acid receptor 2	IPR000276 (G protein-coupled receptor, rhodopsin-like), IPR017452 (GPCR, rhodopsin-like, 7TM)	None
ORENIAB8128_EIv1.0_0232540.1	ORENIAB8128_EIv1.0_0232540	High	protein_coding_gene	100.00	XP_005455388.1	100.00	tr|A0A4Z2IMR1|A0A4Z2IMR1_9TELE	*-*	Carcinoembryonic antigen-related cell adhesion molecule 1	IPR013783 (Immunoglobulin-like fold)	None
ORENIAB8128_EIv1.0_0232540.2	ORENIAB8128_EIv1.0_0232540	High	protein_coding_gene	100.00	XP_019220468.1	100.00	tr|A0A4Z2IMR1|A0A4Z2IMR1_9TELE	*-*	Carcinoembryonic antigen-related cell adhesion molecule 1	IPR013783 (Immunoglobulin-like fold)	None
ORENIAB8128_EIv1.0_0232550.1	ORENIAB8128_EIv1.0_0232550	High	protein_coding_gene	100.00	XP_025767405.1	100.00	tr|A0A3P8S1B7|A0A3P8S1B7_AMPPE	***	Si:dkeyp-97a10.2	IPR013783 (Immunoglobulin-like fold)	None
ORENIAB8128_EIv1.0_0232550.2	ORENIAB8128_EIv1.0_0232550	High	protein_coding_gene	100.00	XP_025767405.1	94.46	tr|A0A3P8S1B7|A0A3P8S1B7_AMPPE	***	Si:dkeyp-97a10.2	IPR013783 (Immunoglobulin-like fold)	None
ORENIAB8128_EIv1.0_0232550.3	ORENIAB8128_EIv1.0_0232550	High	protein_coding_gene	100.00	XP_025767405.1	94.46	tr|A0A3P8S1B7|A0A3P8S1B7_AMPPE	***	Si:dkeyp-97a10.2	IPR013783 (Immunoglobulin-like fold)	None
ORENIAB8128_EIv1.0_0232550.4	ORENIAB8128_EIv1.0_0232550	High	protein_coding_gene	100.00	XP_025767405.1	94.46	tr|A0A3P8S1B7|A0A3P8S1B7_AMPPE	***	Si:dkeyp-97a10.2	IPR013783 (Immunoglobulin-like fold)	None
ORENIAB8128_EIv1.0_0232550.5	ORENIAB8128_EIv1.0_0232550	High	protein_coding_gene	100.00	XP_025767405.1	94.46	tr|A0A3P8S1B7|A0A3P8S1B7_AMPPE	***	Si:dkeyp-97a10.2	IPR013783 (Immunoglobulin-like fold)	None
ORENIAB8128_EIv1.0_0232550.6	ORENIAB8128_EIv1.0_0232550	High	protein_coding_gene	100.00	XP_025767405.1	100.00	tr|A0A3P8S1B7|A0A3P8S1B7_AMPPE	***	Si:dkeyp-97a10.2	IPR013783 (Immunoglobulin-like fold)	None
ORENIAB8128_EIv1.0_0232550.7	ORENIAB8128_EIv1.0_0232550	High	protein_coding_gene	100.00	XP_025767405.1	73.70	tr|A0A3P8S1B7|A0A3P8S1B7_AMPPE	***	Si:dkeyp-97a10.2	IPR013783 (Immunoglobulin-like fold)	None
ORENIAB8128_EIv1.0_0232550.8	ORENIAB8128_EIv1.0_0232550	High	protein_coding_gene	100.00	XP_025767405.1	73.70	tr|A0A3P8S1B7|A0A3P8S1B7_AMPPE	***	Si:dkeyp-97a10.2	IPR013783 (Immunoglobulin-like fold)	None
ORENIAB8128_EIv1.0_0232560.1	ORENIAB8128_EIv1.0_0232560	High	protein_coding_gene	100.00	XP_039475284.1	100.00	sp|Q9H9G7|AGO3_HUMAN	***	Protein argonaute-3	IPR003100 (PAZ domain), IPR012337 (Ribonuclease H-like domain), IPR014811 (Argonaute, linker 1 domain), IPR032472 (Argonaute linker 2 domain), IPR032473 (Protein argonaute, Mid domain), IPR032474 (Protein argonaute, N-terminal)	GO:0000794, GO:0000932, GO:0003676, GO:0003723, GO:0003725, GO:0003727, GO:0004518, GO:0004519, GO:0004521, GO:0005515, GO:0005654, GO:0005737, GO:0005829, GO:0006402, GO:0006417, GO:0007223, GO:0010501, GO:0010628, GO:0010629, GO:0016020, GO:0016442, GO:0016787, GO:0031047, GO:0031054, GO:0035068, GO:0035194, GO:0035196, GO:0035198, GO:0035278, GO:0035279, GO:0035280, GO:0036464, GO:0045652, GO:0046872, GO:0070578, GO:0072091, GO:0090305, GO:0090502, GO:0090624, GO:1901224
ORENIAB8128_EIv1.0_0232560.2	ORENIAB8128_EIv1.0_0232560	High	protein_coding_gene	100.00	XP_031596538.1	100.00	sp|Q9H9G7|AGO3_HUMAN	***	Protein argonaute-3	IPR003100 (PAZ domain), IPR012337 (Ribonuclease H-like domain), IPR014811 (Argonaute, linker 1 domain), IPR032472 (Argonaute linker 2 domain), IPR032473 (Protein argonaute, Mid domain), IPR032474 (Protein argonaute, N-terminal)	GO:0000794, GO:0000932, GO:0003676, GO:0003723, GO:0003725, GO:0003727, GO:0004518, GO:0004519, GO:0004521, GO:0005515, GO:0005654, GO:0005737, GO:0005829, GO:0006402, GO:0006417, GO:0007223, GO:0010501, GO:0010628, GO:0010629, GO:0016020, GO:0016442, GO:0016787, GO:0031047, GO:0031054, GO:0035068, GO:0035194, GO:0035196, GO:0035198, GO:0035278, GO:0035279, GO:0035280, GO:0036464, GO:0045652, GO:0046872, GO:0070578, GO:0072091, GO:0090305, GO:0090502, GO:0090624, GO:1901224
ORENIAB8128_EIv1.0_0232570.1	ORENIAB8128_EIv1.0_0232570	High	protein_coding_gene	100.00	XP_031596521.1	100.00	XP_031596521.1	***	protein argonaute-1	IPR003100 (PAZ domain), IPR012337 (Ribonuclease H-like domain), IPR014811 (Argonaute, linker 1 domain), IPR032472 (Argonaute linker 2 domain), IPR032473 (Protein argonaute, Mid domain), IPR032474 (Protein argonaute, N-terminal)	None
ORENIAB8128_EIv1.0_0232580.1	ORENIAB8128_EIv1.0_0232580	High	protein_coding_gene	100.00	XP_005455382.1	100.00	tr|A0A669EJ01|A0A669EJ01_ORENI	***	Alkyl transferase	IPR001441 (Decaprenyl diphosphate synthase-like)	None
ORENIAB8128_EIv1.0_0232580.2	ORENIAB8128_EIv1.0_0232580	High	protein_coding_gene	100.00	XP_019220638.1	100.00	tr|I3KHI0|I3KHI0_ORENI	***	Alkyl transferase	IPR001441 (Decaprenyl diphosphate synthase-like)	GO:0016740, GO:0016765, GO:0042462, GO:0050908
ORENIAB8128_EIv1.0_0232580.3	ORENIAB8128_EIv1.0_0232580	High	protein_coding_gene	100.00	XP_019220638.1	100.00	tr|I3KHI0|I3KHI0_ORENI	***	Alkyl transferase	IPR001441 (Decaprenyl diphosphate synthase-like)	GO:0016740, GO:0016765, GO:0042462, GO:0050908
ORENIAB8128_EIv1.0_0232580.4	ORENIAB8128_EIv1.0_0232580	High	protein_coding_gene	100.00	XP_019220638.1	100.00	tr|I3KHI0|I3KHI0_ORENI	***	Alkyl transferase	IPR001441 (Decaprenyl diphosphate synthase-like)	GO:0016740, GO:0016765, GO:0042462, GO:0050908
ORENIAB8128_EIv1.0_0232580.5	ORENIAB8128_EIv1.0_0232580	High	protein_coding_gene	100.00	XP_005455384.1	100.00	tr|A0A669EJ01|A0A669EJ01_ORENI	***	Alkyl transferase	IPR001441 (Decaprenyl diphosphate synthase-like)	None
ORENIAB8128_EIv1.0_0232590.1	ORENIAB8128_EIv1.0_0232590	Low	predicted_gene	None	None	None	tr|A0A5J5DET1|A0A5J5DET1_9PERO	*-*	Alkyl transferase	IPR000079 (High mobility group protein HMGN)	None
ORENIAB8128_EIv1.0_0232600.1	ORENIAB8128_EIv1.0_0232600	Low	protein_coding_gene	61.40	XP_039455714.1	8.47	tr|A0A3P9C5E8|A0A3P9C5E8_9CICH	*-*	3-oxo-5-beta-steroid 4-dehydrogenase	None	None
ORENIAB8128_EIv1.0_0232610.1	ORENIAB8128_EIv1.0_0232610	High	protein_coding_gene	100.00	XP_031596512.1	100.00	tr|A0A3Q3CP84|A0A3Q3CP84_HAPBU	***	Testis development-related protein-like	IPR031399 (Testis development-related protein)	None
ORENIAB8128_EIv1.0_0232610.2	ORENIAB8128_EIv1.0_0232610	High	protein_coding_gene	100.00	XP_039475898.1	91.01	tr|A0A3Q3CP84|A0A3Q3CP84_HAPBU	***	Testis development-related protein-like	IPR031399 (Testis development-related protein)	None
ORENIAB8128_EIv1.0_0232610.3	ORENIAB8128_EIv1.0_0232610	High	protein_coding_gene	100.00	XP_039475898.1	91.01	tr|A0A3Q3CP84|A0A3Q3CP84_HAPBU	***	Testis development-related protein-like	IPR031399 (Testis development-related protein)	None
ORENIAB8128_EIv1.0_0232620.1	ORENIAB8128_EIv1.0_0232620	High	protein_coding_gene	100.00	XP_005455376.1	100.00	XP_005455376.1	***	protein FAM110C	IPR025739 (Centrosome-associated, FAM110, N-terminal domain), IPR025740 (FAM110), IPR025741 (Centrosome-associated, FAM110, C-terminal domain)	None
ORENIAB8128_EIv1.0_0232630.1	ORENIAB8128_EIv1.0_0232630	Low	protein_coding_gene	None	None	None	None	None	Unknown protein	None	None
ORENIAB8128_EIv1.0_0232640.1	ORENIAB8128_EIv1.0_0232640	High	protein_coding_gene	100.00	XP_025767575.1	47.89	XP_025767575.1	***	piggyBac transposable element-derived protein 3-like	IPR029526 (PiggyBac transposable element-derived protein)	None
ORENIAB8128_EIv1.0_0232650.1	ORENIAB8128_EIv1.0_0232650	High	protein_coding_gene	100.00	XP_025767294.1	100.00	tr|A0A668VL35|A0A668VL35_OREAU	***	Sodium/hydrogen exchanger	IPR006153 (Cation/H+ exchanger), IPR018422 (Cation/H+ exchanger, CPA1 family), IPR032103 (Sodium/hydrogen exchanger, regulatory region)	None
ORENIAB8128_EIv1.0_0232650.2	ORENIAB8128_EIv1.0_0232650	High	protein_coding_gene	100.00	XP_005455375.1	100.00	tr|A0A668VNC9|A0A668VNC9_OREAU	***	Sodium/hydrogen exchanger	IPR006153 (Cation/H+ exchanger), IPR018422 (Cation/H+ exchanger, CPA1 family), IPR032103 (Sodium/hydrogen exchanger, regulatory region)	None
ORENIAB8128_EIv1.0_0232660.1	ORENIAB8128_EIv1.0_0232660	Low	predicted_gene	None	None	None	None	None	Unknown protein	None	None
ORENIAB8128_EIv1.0_0232670.1	ORENIAB8128_EIv1.0_0232670	Low	transposable_element_gene	None	None	None	None	None	Unknown protein	None	None
ORENIAB8128_EIv1.0_0232680.1	ORENIAB8128_EIv1.0_0232680	High	protein_coding_gene	100.00	XP_003450602.2	100.00	tr|A0A3P9BLL6|A0A3P9BLL6_9CICH	***	alpha-1,2-Mannosidase	IPR001382 (Glycoside hydrolase family 47)	None
ORENIAB8128_EIv1.0_0232680.2	ORENIAB8128_EIv1.0_0232680	High	protein_coding_gene	100.00	XP_003450602.2	92.64	tr|A0A668VTT6|A0A668VTT6_OREAU	***	alpha-1,2-Mannosidase	IPR001382 (Glycoside hydrolase family 47)	None
ORENIAB8128_EIv1.0_0232680.3	ORENIAB8128_EIv1.0_0232680	High	protein_coding_gene	100.00	XP_003450602.2	87.17	tr|A0A668VTT6|A0A668VTT6_OREAU	***	alpha-1,2-Mannosidase	IPR001382 (Glycoside hydrolase family 47)	None
ORENIAB8128_EIv1.0_0232680.4	ORENIAB8128_EIv1.0_0232680	High	protein_coding_gene	100.00	XP_003450602.2	71.36	tr|A0A668VTT6|A0A668VTT6_OREAU	***	alpha-1,2-Mannosidase	IPR001382 (Glycoside hydrolase family 47)	None
ORENIAB8128_EIv1.0_0232680.5	ORENIAB8128_EIv1.0_0232680	High	protein_coding_gene	100.00	XP_003450602.2	71.36	tr|A0A668VTT6|A0A668VTT6_OREAU	***	alpha-1,2-Mannosidase	IPR001382 (Glycoside hydrolase family 47)	None
ORENIAB8128_EIv1.0_0232690.1	ORENIAB8128_EIv1.0_0232690	Low	predicted_gene	None	None	None	None	None	Unknown protein	None	None
ORENIAB8128_EIv1.0_0232700.1	ORENIAB8128_EIv1.0_0232700	Low	protein_coding_gene	None	None	None	None	None	Unknown protein	None	None
ORENIAB8128_EIv1.0_0232710.1	ORENIAB8128_EIv1.0_0232710	High	protein_coding_gene	100.00	XP_005455373.1	100.00	tr|A0A4U5V5A2|A0A4U5V5A2_COLLU	***	Interleukin-22 receptor subunit alpha-2	IPR013783 (Immunoglobulin-like fold)	None
ORENIAB8128_EIv1.0_0232720.1	ORENIAB8128_EIv1.0_0232720	Low	protein_coding_gene	100.00	XP_039475625.1	3.72	XP_039475625.1	*-*	myomesin-3	None	None
ORENIAB8128_EIv1.0_0232730.1	ORENIAB8128_EIv1.0_0232730	High	protein_coding_gene	100.00	XP_025767500.1	100.00	XP_039475625.1	***	myomesin-3	IPR013783 (Immunoglobulin-like fold)	None
ORENIAB8128_EIv1.0_0232740.1	ORENIAB8128_EIv1.0_0232740	High	protein_coding_gene	100.00	XP_003450575.1	100.00	tr|A0A3Q4GUU7|A0A3Q4GUU7_NEOBR	***	Fatty acid-binding protein, liver-like	IPR011038 (Calycin-like), IPR031259 (Intracellular lipid binding protein)	None
ORENIAB8128_EIv1.0_0232750.1	ORENIAB8128_EIv1.0_0232750	High	protein_coding_gene	95.00	XP_039475159.1	76.00	XP_039475159.1	***	serine/arginine-rich splicing factor 10	IPR012677 (Nucleotide-binding alpha-beta plait domain)	None
ORENIAB8128_EIv1.0_0232750.2	ORENIAB8128_EIv1.0_0232750	High	protein_coding_gene	85.19	XP_039475159.1	55.20	XP_039475159.1	***	serine/arginine-rich splicing factor 10	IPR012677 (Nucleotide-binding alpha-beta plait domain)	None
ORENIAB8128_EIv1.0_0232760.1	ORENIAB8128_EIv1.0_0232760	High	protein_coding_gene	100.00	XP_031596495.1	100.00	XP_031596495.1	***	proline-rich nuclear receptor coactivator 2	IPR026780 (Proline-rich nuclear receptor coactivator 1/2)	None
ORENIAB8128_EIv1.0_0232770.1	ORENIAB8128_EIv1.0_0232770	High	transposable_element_gene	100.00	XP_019211990.1	19.59	tr|A0A669E6I5|A0A669E6I5_ORENI	*-*	Integrase catalytic domain-containing protein	IPR012337 (Ribonuclease H-like domain)	None
ORENIAB8128_EIv1.0_0232780.1	ORENIAB8128_EIv1.0_0232780	High	protein_coding_gene	100.00	XP_019220059.1	100.00	XP_019220059.1	***	cannabinoid receptor 2	IPR000276 (G protein-coupled receptor, rhodopsin-like), IPR017452 (GPCR, rhodopsin-like, 7TM)	None
ORENIAB8128_EIv1.0_0232790.1	ORENIAB8128_EIv1.0_0232790	High	protein_coding_gene	100.00	XP_039475597.1	100.00	XP_039475597.1	***	akirin-1	IPR024132 (Akirin)	None
ORENIAB8128_EIv1.0_0232790.2	ORENIAB8128_EIv1.0_0232790	High	protein_coding_gene	100.00	XP_039475597.1	100.00	XP_039475597.1	***	akirin-1	IPR024132 (Akirin)	None
ORENIAB8128_EIv1.0_0232800.1	ORENIAB8128_EIv1.0_0232800	High	protein_coding_gene	100.00	XP_025767572.1	100.00	XP_025767572.1	***	rhomboid-related protein 2	IPR002610 (Peptidase S54, rhomboid)	None
ORENIAB8128_EIv1.0_0232800.2	ORENIAB8128_EIv1.0_0232800	High	protein_coding_gene	100.00	XP_025767572.1	100.00	XP_025767572.1	***	rhomboid-related protein 2	IPR002610 (Peptidase S54, rhomboid)	None
ORENIAB8128_EIv1.0_0232800.3	ORENIAB8128_EIv1.0_0232800	High	protein_coding_gene	100.00	XP_025767572.1	100.00	XP_025767572.1	***	rhomboid-related protein 2	IPR002610 (Peptidase S54, rhomboid)	None
ORENIAB8128_EIv1.0_0232800.4	ORENIAB8128_EIv1.0_0232800	High	protein_coding_gene	100.00	XP_025767572.1	100.00	XP_025767572.1	***	rhomboid-related protein 2	IPR002610 (Peptidase S54, rhomboid)	None
ORENIAB8128_EIv1.0_0232810.1	ORENIAB8128_EIv1.0_0232810	High	protein_coding_gene	100.00	XP_025767347.1	100.00	tr|A0A3P8N7S2|A0A3P8N7S2_ASTCA	***	c-Myc-binding protein-like	IPR026060 (Associate of Myc 1)	None
ORENIAB8128_EIv1.0_0232810.2	ORENIAB8128_EIv1.0_0232810	High	protein_coding_gene	100.00	XP_031596500.1	100.00	tr|A0A3Q4GUC8|A0A3Q4GUC8_NEOBR	***	c-Myc-binding protein-like	IPR026060 (Associate of Myc 1)	None
ORENIAB8128_EIv1.0_0232810.3	ORENIAB8128_EIv1.0_0232810	High	protein_coding_gene	100.00	XP_031596501.1	100.00	tr|A0A3P8N7S2|A0A3P8N7S2_ASTCA	***	c-Myc-binding protein-like	IPR026060 (Associate of Myc 1)	None
ORENIAB8128_EIv1.0_0232810.4	ORENIAB8128_EIv1.0_0232810	High	protein_coding_gene	100.00	XP_031596499.1	100.00	tr|A0A3Q4GUC8|A0A3Q4GUC8_NEOBR	***	c-Myc-binding protein-like	IPR026060 (Associate of Myc 1)	None
ORENIAB8128_EIv1.0_0232810.5	ORENIAB8128_EIv1.0_0232810	High	protein_coding_gene	100.00	XP_031596497.1	100.00	tr|A0A3P8N7S2|A0A3P8N7S2_ASTCA	***	c-Myc-binding protein-like	IPR026060 (Associate of Myc 1)	None
ORENIAB8128_EIv1.0_0232810.6	ORENIAB8128_EIv1.0_0232810	High	protein_coding_gene	100.00	XP_031596498.1	100.00	tr|A0A3Q4GUC8|A0A3Q4GUC8_NEOBR	***	c-Myc-binding protein-like	IPR026060 (Associate of Myc 1)	None
ORENIAB8128_EIv1.0_0232820.1	ORENIAB8128_EIv1.0_0232820	Low	transposable_element_gene	79.46	XP_025764031.1	70.67	tr|A0A669CZY4|A0A669CZY4_ORENI	*-*	Reverse transcriptase domain-containing protein	IPR015095 (Alkylated DNA repair protein AlkB, homologue 8, N-terminal)	None
ORENIAB8128_EIv1.0_0232830.1	ORENIAB8128_EIv1.0_0232830	High	protein_coding_gene	100.00	XP_031596496.1	100.00	tr|A0A668VTX6|A0A668VTX6_OREAU	***	Ras-related GTP-binding protein	IPR006762 (Gtr1/RagA G protein), IPR027417 (P-loop containing nucleoside triphosphate hydrolase)	None
ORENIAB8128_EIv1.0_0232840.1	ORENIAB8128_EIv1.0_0232840	Low	predicted_gene	None	None	None	None	None	Unknown protein	None	None
ORENIAB8128_EIv1.0_0232850.1	ORENIAB8128_EIv1.0_0232850	Low	protein_coding_gene	74.60	XP_039460516.1	23.17	tr|A0A6G0HET4|A0A6G0HET4_LARCR	*-*	Transposon TX1 uncharacterized 82 kDa protein ORF 1	IPR001878 (Zinc finger, CCHC-type)	None
ORENIAB8128_EIv1.0_0232860.1	ORENIAB8128_EIv1.0_0232860	Low	predicted_gene	None	None	None	None	None	Unknown protein	None	None
ORENIAB8128_EIv1.0_0232870.1	ORENIAB8128_EIv1.0_0232870	Low	protein_coding_gene	None	None	None	None	None	Unknown protein	None	None
ORENIAB8128_EIv1.0_0232880.1	ORENIAB8128_EIv1.0_0232880	High	protein_coding_gene	100.00	XP_039475157.1	100.00	tr|A0A3Q2VCD0|A0A3Q2VCD0_HAPBU	***	POU domain protein	IPR009057 (Homeobox domain-like), IPR016362 (POU-domain transcription factor, class 3)	None
ORENIAB8128_EIv1.0_0232890.1	ORENIAB8128_EIv1.0_0232890	High	protein_coding_gene	100.00	XP_031596543.1	100.00	tr|A0A669EBP6|A0A669EBP6_ORENI	***	U3 small nucleolar RNA-associated protein 11	IPR007144 (Small-subunit processome, Utp11)	None
ORENIAB8128_EIv1.0_0232890.2	ORENIAB8128_EIv1.0_0232890	High	protein_coding_gene	100.00	XP_031596543.1	100.00	tr|A0A3P8N6V0|A0A3P8N6V0_ASTCA	***	U3 small nucleolar RNA-associated protein 11	IPR007144 (Small-subunit processome, Utp11)	None
ORENIAB8128_EIv1.0_0232890.3	ORENIAB8128_EIv1.0_0232890	High	protein_coding_gene	98.70	XP_031596543.1	89.37	tr|A0A668VUG0|A0A668VUG0_OREAU	***	U3 small nucleolar RNA-associated protein 11	IPR007144 (Small-subunit processome, Utp11)	None
ORENIAB8128_EIv1.0_0232900.1	ORENIAB8128_EIv1.0_0232900	High	protein_coding_gene	100.00	XP_031596546.1	100.00	XP_031596546.1	***	four and a half LIM domains protein 3	IPR001781 (Zinc finger, LIM-type)	None
ORENIAB8128_EIv1.0_0232900.2	ORENIAB8128_EIv1.0_0232900	High	protein_coding_gene	100.00	XP_031596546.1	100.00	XP_031596546.1	***	four and a half LIM domains protein 3	IPR001781 (Zinc finger, LIM-type)	None
ORENIAB8128_EIv1.0_0232900.3	ORENIAB8128_EIv1.0_0232900	High	protein_coding_gene	100.00	XP_031596546.1	100.00	XP_031596546.1	***	four and a half LIM domains protein 3	IPR001781 (Zinc finger, LIM-type)	None
ORENIAB8128_EIv1.0_0232900.4	ORENIAB8128_EIv1.0_0232900	High	protein_coding_gene	100.00	XP_031596546.1	100.00	XP_031596546.1	***	four and a half LIM domains protein 3	IPR001781 (Zinc finger, LIM-type)	None
ORENIAB8128_EIv1.0_0232910.1	ORENIAB8128_EIv1.0_0232910	Low	predicted_gene	None	None	None	None	None	Unknown protein	None	None
ORENIAB8128_EIv1.0_0232920.1	ORENIAB8128_EIv1.0_0232920	High	protein_coding_gene	100.00	NP_001266506.1	100.00	XP_031596578.1	***	R-spondin-1	IPR000884 (Thrombospondin type-1 (TSP1) repeat), IPR009030 (Growth factor receptor cysteine-rich domain)	None
ORENIAB8128_EIv1.0_0232920.2	ORENIAB8128_EIv1.0_0232920	High	protein_coding_gene	100.00	NP_001266506.1	100.00	XP_031596578.1	***	R-spondin-1	IPR000884 (Thrombospondin type-1 (TSP1) repeat), IPR009030 (Growth factor receptor cysteine-rich domain)	None
ORENIAB8128_EIv1.0_0232920.3	ORENIAB8128_EIv1.0_0232920	High	protein_coding_gene	100.00	NP_001266506.1	100.00	XP_031596578.1	***	R-spondin-1	IPR000884 (Thrombospondin type-1 (TSP1) repeat), IPR009030 (Growth factor receptor cysteine-rich domain)	None
ORENIAB8128_EIv1.0_0232930.1	ORENIAB8128_EIv1.0_0232930	Low	predicted_gene	None	None	None	None	None	Unknown protein	None	None
ORENIAB8128_EIv1.0_0232940.1	ORENIAB8128_EIv1.0_0232940	High	protein_coding_gene	100.00	XP_013130030.1	100.00	XP_013130030.1	***	nucleolar GTP-binding protein 2	IPR012971 (Nucleolar GTP-binding protein 2, N-terminal domain), IPR023179 (GTP-binding protein, orthogonal bundle domain), IPR024929 (Nucleolar GTP-binding protein 2), IPR027417 (P-loop containing nucleoside triphosphate hydrolase)	None
ORENIAB8128_EIv1.0_0232940.2	ORENIAB8128_EIv1.0_0232940	High	protein_coding_gene	100.00	XP_013130030.1	100.00	XP_013130030.1	***	nucleolar GTP-binding protein 2	IPR012971 (Nucleolar GTP-binding protein 2, N-terminal domain), IPR023179 (GTP-binding protein, orthogonal bundle domain), IPR024929 (Nucleolar GTP-binding protein 2), IPR027417 (P-loop containing nucleoside triphosphate hydrolase)	None
ORENIAB8128_EIv1.0_0232950.1	ORENIAB8128_EIv1.0_0232950	High	protein_coding_gene	100.00	XP_003450563.1	100.00	tr|A0A668VUY5|A0A668VUY5_OREAU	***	Dynein, axonemal, light intermediate chain 1	IPR019347 (Axonemal dynein light chain)	None
ORENIAB8128_EIv1.0_0232960.1	ORENIAB8128_EIv1.0_0232960	High	protein_coding_gene	100.00	XP_031596535.1	100.00	XP_031596535.1	***	smad nuclear-interacting protein 1	IPR008984 (SMAD/FHA domain)	None
ORENIAB8128_EIv1.0_0232970.1	ORENIAB8128_EIv1.0_0232970	Low	transposable_element_gene	88.89	XP_019210440.1	22.53	tr|A0A669CUU1|A0A669CUU1_ORENI	*-*	Reverse transcriptase domain-containing protein	IPR000477 (Reverse transcriptase domain)	None
ORENIAB8128_EIv1.0_0232980.1	ORENIAB8128_EIv1.0_0232980	High	protein_coding_gene	100.00	XP_005455358.1	100.00	tr|A0A3P8S667|A0A3P8S667_AMPPE	***	Mitogen-activated protein kinase kinase kinase	IPR011009 (Protein kinase-like domain), IPR013761 (Sterile alpha motif/pointed domain), IPR025136 (Domain of unknown function DUF4071)	None
ORENIAB8128_EIv1.0_0232980.2	ORENIAB8128_EIv1.0_0232980	High	protein_coding_gene	100.00	XP_025767450.1	100.00	tr|A0A3P8S667|A0A3P8S667_AMPPE	***	Mitogen-activated protein kinase kinase kinase	IPR011009 (Protein kinase-like domain), IPR025136 (Domain of unknown function DUF4071)	None
ORENIAB8128_EIv1.0_0232990.1	ORENIAB8128_EIv1.0_0232990	High	protein_coding_gene	100.00	XP_031596573.1	100.00	tr|A0A3Q1FZ00|A0A3Q1FZ00_9TELE	***	MAP7 domain containing 1	IPR008604 (Microtubule-associated protein 7 family)	None
ORENIAB8128_EIv1.0_0232990.10	ORENIAB8128_EIv1.0_0232990	High	protein_coding_gene	100.00	XP_039475256.1	98.27	tr|A0A3Q1GVQ1|A0A3Q1GVQ1_9TELE	***	MAP7 domain containing 1	IPR008604 (Microtubule-associated protein 7 family)	None
ORENIAB8128_EIv1.0_0232990.2	ORENIAB8128_EIv1.0_0232990	High	protein_coding_gene	100.00	XP_039475256.1	100.00	tr|A0A3Q1FZ00|A0A3Q1FZ00_9TELE	***	MAP7 domain containing 1	IPR008604 (Microtubule-associated protein 7 family)	None
ORENIAB8128_EIv1.0_0232990.3	ORENIAB8128_EIv1.0_0232990	High	protein_coding_gene	100.00	XP_039475257.1	100.00	tr|A0A3Q1GVQ1|A0A3Q1GVQ1_9TELE	***	MAP7 domain containing 1	IPR008604 (Microtubule-associated protein 7 family)	None
ORENIAB8128_EIv1.0_0232990.4	ORENIAB8128_EIv1.0_0232990	High	protein_coding_gene	100.00	XP_039475254.1	100.00	tr|A0A3Q1FZ00|A0A3Q1FZ00_9TELE	***	MAP7 domain containing 1	IPR008604 (Microtubule-associated protein 7 family)	None
ORENIAB8128_EIv1.0_0232990.5	ORENIAB8128_EIv1.0_0232990	High	protein_coding_gene	100.00	XP_039475253.1	100.00	tr|A0A3Q1FZ00|A0A3Q1FZ00_9TELE	***	MAP7 domain containing 1	IPR008604 (Microtubule-associated protein 7 family)	None
ORENIAB8128_EIv1.0_0232990.6	ORENIAB8128_EIv1.0_0232990	High	protein_coding_gene	100.00	XP_039475256.1	100.00	tr|A0A3Q1FZ00|A0A3Q1FZ00_9TELE	***	MAP7 domain containing 1	IPR008604 (Microtubule-associated protein 7 family)	None
ORENIAB8128_EIv1.0_0232990.7	ORENIAB8128_EIv1.0_0232990	High	protein_coding_gene	100.00	XP_039475255.1	100.00	tr|A0A3Q1GVQ1|A0A3Q1GVQ1_9TELE	***	MAP7 domain containing 1	IPR008604 (Microtubule-associated protein 7 family)	None
ORENIAB8128_EIv1.0_0232990.8	ORENIAB8128_EIv1.0_0232990	High	protein_coding_gene	100.00	XP_039475257.1	100.00	tr|A0A3Q1GVQ1|A0A3Q1GVQ1_9TELE	***	MAP7 domain containing 1	IPR008604 (Microtubule-associated protein 7 family)	None
ORENIAB8128_EIv1.0_0232990.9	ORENIAB8128_EIv1.0_0232990	High	protein_coding_gene	100.00	XP_031596574.1	100.00	tr|A0A3Q1GVQ1|A0A3Q1GVQ1_9TELE	***	MAP7 domain containing 1	IPR008604 (Microtubule-associated protein 7 family)	None
ORENIAB8128_EIv1.0_0233000.1	ORENIAB8128_EIv1.0_0233000	High	protein_coding_gene	100.00	XP_005455354.1	100.00	tr|A0A3P9BHY5|A0A3P9BHY5_9CICH	***	Thyroid hormone receptor-associated protein 3	IPR029199 (THRAP3/BCLAF1 family)	None
ORENIAB8128_EIv1.0_0233000.2	ORENIAB8128_EIv1.0_0233000	High	protein_coding_gene	100.00	XP_005455354.1	100.00	tr|A0A3P9BHY5|A0A3P9BHY5_9CICH	***	Thyroid hormone receptor-associated protein 3	IPR029199 (THRAP3/BCLAF1 family)	None
ORENIAB8128_EIv1.0_0233000.3	ORENIAB8128_EIv1.0_0233000	High	protein_coding_gene	100.00	XP_005455354.1	100.00	tr|A0A3P9BHY5|A0A3P9BHY5_9CICH	***	Thyroid hormone receptor-associated protein 3	IPR029199 (THRAP3/BCLAF1 family)	None
ORENIAB8128_EIv1.0_0233000.4	ORENIAB8128_EIv1.0_0233000	High	protein_coding_gene	100.00	XP_005455355.1	100.00	tr|A0A3B4G3Z5|A0A3B4G3Z5_9CICH	***	Thyroid hormone receptor-associated protein 3-like	IPR029199 (THRAP3/BCLAF1 family)	None
ORENIAB8128_EIv1.0_0233010.1	ORENIAB8128_EIv1.0_0233010	High	protein_coding_gene	100.00	XP_005455352.2	100.00	XP_031596537.1	***	SH3 domain-containing protein 21	IPR001452 (SH3 domain)	None
ORENIAB8128_EIv1.0_0233010.2	ORENIAB8128_EIv1.0_0233010	High	protein_coding_gene	99.14	XP_005455352.2	93.88	XP_031596537.1	***	SH3 domain-containing protein 21	IPR001452 (SH3 domain)	None
ORENIAB8128_EIv1.0_0233010.3	ORENIAB8128_EIv1.0_0233010	High	protein_coding_gene	100.00	XP_019220097.1	100.00	XP_031596537.1	***	SH3 domain-containing protein 21	IPR001452 (SH3 domain)	None
ORENIAB8128_EIv1.0_0233020.1	ORENIAB8128_EIv1.0_0233020	High	protein_coding_gene	100.00	XP_031596544.1	100.00	XP_003450562.1	***	protein eva-1 homolog B	None	None
ORENIAB8128_EIv1.0_0233030.1	ORENIAB8128_EIv1.0_0233030	High	protein_coding_gene	100.00	XP_039475432.1	100.00	tr|A0A3P8RKB1|A0A3P8RKB1_ASTCA	***	Serine/threonine-protein kinase 40	IPR011009 (Protein kinase-like domain), IPR024104 (Pseudokinase tribbles family/serine-threonine-protein kinase 40)	None
ORENIAB8128_EIv1.0_0233030.2	ORENIAB8128_EIv1.0_0233030	High	protein_coding_gene	100.00	XP_039475432.1	98.86	tr|A0A668RBC0|A0A668RBC0_OREAU	***	Serine/threonine-protein kinase 40	IPR011009 (Protein kinase-like domain), IPR024104 (Pseudokinase tribbles family/serine-threonine-protein kinase 40)	None
ORENIAB8128_EIv1.0_0233030.3	ORENIAB8128_EIv1.0_0233030	High	protein_coding_gene	100.00	XP_039475432.1	98.86	tr|A0A668RBC0|A0A668RBC0_OREAU	***	Serine/threonine-protein kinase 40	IPR011009 (Protein kinase-like domain), IPR024104 (Pseudokinase tribbles family/serine-threonine-protein kinase 40)	None
ORENIAB8128_EIv1.0_0233030.4	ORENIAB8128_EIv1.0_0233030	High	protein_coding_gene	100.00	XP_039475432.1	98.86	tr|A0A668RBC0|A0A668RBC0_OREAU	***	Serine/threonine-protein kinase 40	IPR011009 (Protein kinase-like domain), IPR024104 (Pseudokinase tribbles family/serine-threonine-protein kinase 40)	None
ORENIAB8128_EIv1.0_0233040.1	ORENIAB8128_EIv1.0_0233040	High	protein_coding_gene	100.00	XP_003450561.1	100.00	tr|A0A668RBJ5|A0A668RBJ5_OREAU	***	Organic solute carrier partner 1	IPR019332 (Organic solute carrier protein 1)	None
ORENIAB8128_EIv1.0_0233050.1	ORENIAB8128_EIv1.0_0233050	High	protein_coding_gene	100.00	XP_031596567.1	100.00	XP_031596567.1	***	cornifelin homolog	IPR006461 (PLAC8 motif-containing protein)	None
ORENIAB8128_EIv1.0_0233050.2	ORENIAB8128_EIv1.0_0233050	High	protein_coding_gene	100.00	XP_031596567.1	100.00	XP_031596567.1	***	cornifelin homolog	IPR006461 (PLAC8 motif-containing protein)	None
ORENIAB8128_EIv1.0_0233060.1	ORENIAB8128_EIv1.0_0233060	High	protein_coding_gene	100.00	XP_003450559.1	100.00	XP_031596540.1	***	28S ribosomal protein S15, mitochondrial	IPR000589 (Ribosomal protein S15)	None
ORENIAB8128_EIv1.0_0233070.1	ORENIAB8128_EIv1.0_0233070	High	protein_coding_gene	100.00	XP_005455348.1	100.00	XP_005455348.1	***	granulocyte colony-stimulating factor receptor	IPR010457 (Immunoglobulin C2-set-like, ligand-binding), IPR013783 (Immunoglobulin-like fold)	None
ORENIAB8128_EIv1.0_0233070.2	ORENIAB8128_EIv1.0_0233070	High	protein_coding_gene	100.00	XP_005455348.1	100.00	XP_005455348.1	***	granulocyte colony-stimulating factor receptor	IPR010457 (Immunoglobulin C2-set-like, ligand-binding), IPR013783 (Immunoglobulin-like fold)	None
ORENIAB8128_EIv1.0_0233070.3	ORENIAB8128_EIv1.0_0233070	High	protein_coding_gene	100.00	XP_005455348.1	100.00	XP_005455348.1	***	granulocyte colony-stimulating factor receptor	IPR010457 (Immunoglobulin C2-set-like, ligand-binding), IPR013783 (Immunoglobulin-like fold)	None
ORENIAB8128_EIv1.0_0233080.1	ORENIAB8128_EIv1.0_0233080	High	protein_coding_gene	100.00	XP_031596586.1	100.00	tr|A0A4U5V3H8|A0A4U5V3H8_COLLU	*-*	Granulocyte colony-stimulating factor receptor	None	None
ORENIAB8128_EIv1.0_0233090.1	ORENIAB8128_EIv1.0_0233090	Low	transposable_element_gene	31.69	XP_031602527.2	27.42	tr|A0A669D3R5|A0A669D3R5_ORENI	*-*	Reverse transcriptase domain-containing protein	None	None
ORENIAB8128_EIv1.0_0233100.1	ORENIAB8128_EIv1.0_0233100	Low	predicted_gene	None	None	None	None	None	Unknown protein	None	None
ORENIAB8128_EIv1.0_0233110.1	ORENIAB8128_EIv1.0_0233110	High	protein_coding_gene	100.00	XP_019220520.1	100.00	tr|A0A3P8RHN4|A0A3P8RHN4_ASTCA	***	Glutamate receptor	IPR001508 (Ionotropic glutamate receptor, metazoa), IPR028082 (Periplasmic binding protein-like I)	None
ORENIAB8128_EIv1.0_0233110.2	ORENIAB8128_EIv1.0_0233110	High	protein_coding_gene	100.00	XP_031596516.1	100.00	tr|A0A668RF55|A0A668RF55_OREAU	***	Glutamate receptor	IPR001508 (Ionotropic glutamate receptor, metazoa), IPR028082 (Periplasmic binding protein-like I)	None
ORENIAB8128_EIv1.0_0233120.1	ORENIAB8128_EIv1.0_0233120	High	protein_coding_gene	100.00	XP_025767547.1	100.00	tr|A0A668RSC9|A0A668RSC9_OREAU	***	Zinc finger CCCH-type containing 12A	IPR000571 (Zinc finger, CCCH-type), IPR021869 (Ribonuclease Zc3h12a-like, NYN domain)	None
ORENIAB8128_EIv1.0_0233120.2	ORENIAB8128_EIv1.0_0233120	High	protein_coding_gene	100.00	XP_025767547.1	100.00	tr|A0A668RSC9|A0A668RSC9_OREAU	***	Zinc finger CCCH-type containing 12A	IPR000571 (Zinc finger, CCCH-type), IPR021869 (Ribonuclease Zc3h12a-like, NYN domain)	None
ORENIAB8128_EIv1.0_0233130.1	ORENIAB8128_EIv1.0_0233130	High	protein_coding_gene	100.00	XP_005455343.1	100.00	tr|A0A669DCB0|A0A669DCB0_ORENI	***	CAP-Gly domain-containing protein	IPR000938 (CAP Gly-rich domain)	None
ORENIAB8128_EIv1.0_0233140.1	ORENIAB8128_EIv1.0_0233140	High	protein_coding_gene	None	None	None	tr|A0A6P8VUK3|A0A6P8VUK3_GYMAC	*-*	mucin-5AC-like	None	None
ORENIAB8128_EIv1.0_0233140.2	ORENIAB8128_EIv1.0_0233140	High	protein_coding_gene	None	None	None	tr|A0A6P8VUK3|A0A6P8VUK3_GYMAC	*-*	mucin-5AC-like	None	None
ORENIAB8128_EIv1.0_0233150.1	ORENIAB8128_EIv1.0_0233150	High	protein_coding_gene	100.00	XP_005455337.2	100.00	tr|A0A668S2M4|A0A668S2M4_OREAU	***	Phosphoinositide 5-phosphatase	IPR005135 (Endonuclease/exonuclease/phosphatase), IPR008936 (Rho GTPase activation protein), IPR031896 (Type II inositol 1,4,5-trisphosphate 5-phosphatase, PH domain)	None
ORENIAB8128_EIv1.0_0233150.2	ORENIAB8128_EIv1.0_0233150	High	protein_coding_gene	100.00	XP_005455337.2	94.03	tr|A0A668S2M4|A0A668S2M4_OREAU	***	Phosphoinositide 5-phosphatase	IPR005135 (Endonuclease/exonuclease/phosphatase), IPR008936 (Rho GTPase activation protein), IPR031896 (Type II inositol 1,4,5-trisphosphate 5-phosphatase, PH domain)	None
ORENIAB8128_EIv1.0_0233150.3	ORENIAB8128_EIv1.0_0233150	High	protein_coding_gene	100.00	XP_013130033.1	100.00	tr|A0A668S2M4|A0A668S2M4_OREAU	***	Phosphoinositide 5-phosphatase	IPR005135 (Endonuclease/exonuclease/phosphatase), IPR008936 (Rho GTPase activation protein)	None
ORENIAB8128_EIv1.0_0233160.1	ORENIAB8128_EIv1.0_0233160	High	protein_coding_gene	100.00	XP_025767148.1	100.00	XP_025767148.1	***	metal regulatory transcription factor 1	None	None
ORENIAB8128_EIv1.0_0233170.1	ORENIAB8128_EIv1.0_0233170	Low	transposable_element_gene	62.38	XP_025761606.1	84.19	tr|A0A8C1MSS9|A0A8C1MSS9_CYPCA	***	DDE_3 domain-containing protein	IPR002492 (Transposase, Tc1-like)	None
ORENIAB8128_EIv1.0_0233180.1	ORENIAB8128_EIv1.0_0233180	Low	protein_coding_gene	None	None	None	None	None	Unknown protein	None	None
ORENIAB8128_EIv1.0_0233190.1	ORENIAB8128_EIv1.0_0233190	High	protein_coding_gene	100.00	XP_003450557.1	100.00	tr|I3KH19|I3KH19_ORENI	***	YrdC-like domain-containing protein	IPR017945 (DHBP synthase RibB-like alpha/beta domain)	GO:0003725
ORENIAB8128_EIv1.0_0233200.1	ORENIAB8128_EIv1.0_0233200	High	protein_coding_gene	100.00	XP_003450555.1	100.00	tr|A0A3B4G8P1|A0A3B4G8P1_9CICH	***	Mannosidase endo-alpha like	IPR026071 (Glycosyl hydrolase family 99)	None
ORENIAB8128_EIv1.0_0233210.1	ORENIAB8128_EIv1.0_0233210	High	protein_coding_gene	100.00	XP_031596489.1	100.00	XP_031596489.1	***	protein lin-28 homolog A	IPR001878 (Zinc finger, CCHC-type), IPR012340 (Nucleic acid-binding, OB-fold)	None
ORENIAB8128_EIv1.0_0233220.1	ORENIAB8128_EIv1.0_0233220	High	protein_coding_gene	100.00	XP_003450553.1	100.00	tr|A0A668RTC3|A0A668RTC3_OREAU	***	Mitochondrial trans-2-enoyl-CoA reductase	IPR016040 (NAD(P)-binding domain), IPR020843 (Polyketide synthase, enoylreductase domain)	None
ORENIAB8128_EIv1.0_0233220.2	ORENIAB8128_EIv1.0_0233220	High	protein_coding_gene	100.00	XP_013130029.1	100.00	tr|A0A668RSB8|A0A668RSB8_OREAU	***	Mitochondrial trans-2-enoyl-CoA reductase	IPR016040 (NAD(P)-binding domain), IPR020843 (Polyketide synthase, enoylreductase domain)	None
ORENIAB8128_EIv1.0_0233230.1	ORENIAB8128_EIv1.0_0233230	High	protein_coding_gene	100.00	XP_003450589.2	100.00	tr|A0A668RTC9|A0A668RTC9_OREAU	***	Acid sphingomyelinase-like phosphodiesterase	IPR017064 (Acid sphingomyelinase-like phosphodiesterase, predicted), IPR029052 (Metallo-dependent phosphatase-like)	None
ORENIAB8128_EIv1.0_0233240.1	ORENIAB8128_EIv1.0_0233240	High	protein_coding_gene	100.00	XP_031596570.1	100.00	tr|A0A668RSC8|A0A668RSC8_OREAU	***	Replication protein A2	IPR014646 (Replication factor A protein 2)	None
ORENIAB8128_EIv1.0_0233240.2	ORENIAB8128_EIv1.0_0233240	High	protein_coding_gene	93.86	XP_031596570.1	98.92	tr|A0A668S6W3|A0A668S6W3_OREAU	***	Replication protein A2	IPR014646 (Replication factor A protein 2)	None
ORENIAB8128_EIv1.0_0233250.1	ORENIAB8128_EIv1.0_0233250	High	protein_coding_gene	100.00	XP_005455336.1	100.00	tr|A0A3P8RJX3|A0A3P8RJX3_ASTCA	***	Thymocyte selection associated family member 2	IPR025946 (CABIT domain)	None
ORENIAB8128_EIv1.0_0233260.1	ORENIAB8128_EIv1.0_0233260	High	protein_coding_gene	100.00	XP_031596524.1	100.00	tr|A0A3P9BG64|A0A3P9BG64_9CICH	***	Protein phosphatase 1 regulatory subunit 8	IPR008984 (SMAD/FHA domain)	None
ORENIAB8128_EIv1.0_0233260.2	ORENIAB8128_EIv1.0_0233260	High	protein_coding_gene	100.00	XP_031596524.1	100.00	tr|A0A3P9BG64|A0A3P9BG64_9CICH	***	Protein phosphatase 1 regulatory subunit 8	IPR008984 (SMAD/FHA domain)	None
ORENIAB8128_EIv1.0_0233270.1	ORENIAB8128_EIv1.0_0233270	High	protein_coding_gene	100.00	XP_019220318.1	100.00	XP_019220318.1	***	cytochrome P450 4B1	IPR001128 (Cytochrome P450)	None
ORENIAB8128_EIv1.0_0233270.2	ORENIAB8128_EIv1.0_0233270	High	protein_coding_gene	100.00	XP_039475938.1	100.00	XP_019220318.1	***	cytochrome P450 4B1	IPR001128 (Cytochrome P450)	None
ORENIAB8128_EIv1.0_0233280.1	ORENIAB8128_EIv1.0_0233280	High	protein_coding_gene	100.00	XP_019220322.1	100.00	tr|A0A6A5EG46|A0A6A5EG46_PERFL	***	Ig-like domain-containing protein	IPR013783 (Immunoglobulin-like fold)	None
ORENIAB8128_EIv1.0_0233290.1	ORENIAB8128_EIv1.0_0233290	High	protein_coding_gene	100.00	XP_039476111.1	100.00	XP_039476083.1	***	cytochrome P450 4B1-like	IPR001128 (Cytochrome P450)	None
ORENIAB8128_EIv1.0_0233300.1	ORENIAB8128_EIv1.0_0233300	High	protein_coding_gene	100.00	XP_039475942.1	59.25	tr|A0A6A5EG46|A0A6A5EG46_PERFL	***	Ig-like domain-containing protein	None	None
ORENIAB8128_EIv1.0_0233310.1	ORENIAB8128_EIv1.0_0233310	Low	transposable_element_gene	28.10	XP_039475938.1	13.92	tr|A0A669CBX8|A0A669CBX8_ORENI	*-*	Reverse transcriptase domain-containing protein	IPR001128 (Cytochrome P450), IPR015095 (Alkylated DNA repair protein AlkB, homologue 8, N-terminal)	None
ORENIAB8128_EIv1.0_0233320.1	ORENIAB8128_EIv1.0_0233320	High	protein_coding_gene	100.00	XP_039476083.1	100.00	XP_039476083.1	***	cytochrome P450 4B1-like	IPR001128 (Cytochrome P450)	None
ORENIAB8128_EIv1.0_0233330.1	ORENIAB8128_EIv1.0_0233330	High	protein_coding_gene	82.32	XP_025766965.1	53.97	tr|A0A2U9AXE9|A0A2U9AXE9_SCOMX	*-*	Ig-like domain-containing protein	IPR013783 (Immunoglobulin-like fold)	None
ORENIAB8128_EIv1.0_0233340.1	ORENIAB8128_EIv1.0_0233340	Low	protein_coding_gene	100.00	XP_039475941.1	24.66	tr|A0A6A5EG46|A0A6A5EG46_PERFL	*-*	Ig-like domain-containing protein	None	None
ORENIAB8128_EIv1.0_0233350.1	ORENIAB8128_EIv1.0_0233350	High	protein_coding_gene	100.00	XP_019220320.1	100.00	XP_039475944.1	***	cytochrome P450 4B1-like	IPR001128 (Cytochrome P450)	None
ORENIAB8128_EIv1.0_0233350.2	ORENIAB8128_EIv1.0_0233350	High	protein_coding_gene	99.76	XP_039475944.1	82.14	XP_039475944.1	***	cytochrome P450 4B1-like	IPR001128 (Cytochrome P450)	None
ORENIAB8128_EIv1.0_0233350.3	ORENIAB8128_EIv1.0_0233350	High	protein_coding_gene	100.00	XP_019220321.1	100.00	XP_039475944.1	***	cytochrome P450 4B1-like	IPR001128 (Cytochrome P450)	None
ORENIAB8128_EIv1.0_0233360.1	ORENIAB8128_EIv1.0_0233360	High	protein_coding_gene	100.00	XP_039475945.1	100.00	tr|A0A6A5EG46|A0A6A5EG46_PERFL	***	Ig-like domain-containing protein	IPR013783 (Immunoglobulin-like fold)	None
ORENIAB8128_EIv1.0_0233360.2	ORENIAB8128_EIv1.0_0233360	High	protein_coding_gene	100.00	XP_039475946.1	100.00	tr|A0A6A5EG46|A0A6A5EG46_PERFL	***	Ig-like domain-containing protein	IPR013783 (Immunoglobulin-like fold)	None
ORENIAB8128_EIv1.0_0233370.1	ORENIAB8128_EIv1.0_0233370	High	protein_coding_gene	100.00	XP_031587471.1	100.00	XP_031587471.1	***	mediator of RNA polymerase II transcription subunit 18	IPR019095 (Mediator complex, subunit Med18, metazoa/fungi)	None
ORENIAB8128_EIv1.0_0233370.2	ORENIAB8128_EIv1.0_0233370	High	protein_coding_gene	100.00	XP_031587471.1	100.00	XP_031587471.1	***	mediator of RNA polymerase II transcription subunit 18	IPR019095 (Mediator complex, subunit Med18, metazoa/fungi)	None
ORENIAB8128_EIv1.0_0233370.3	ORENIAB8128_EIv1.0_0233370	High	protein_coding_gene	100.00	XP_031587471.1	100.00	XP_031587471.1	***	mediator of RNA polymerase II transcription subunit 18	IPR019095 (Mediator complex, subunit Med18, metazoa/fungi)	None
ORENIAB8128_EIv1.0_0233380.1	ORENIAB8128_EIv1.0_0233380	Low	predicted_gene	None	None	None	tr|A0A4U5V3M5|A0A4U5V3M5_COLLU	*-*	Mediator of RNA polymerase II transcription subunit 18	None	None
ORENIAB8128_EIv1.0_0233390.1	ORENIAB8128_EIv1.0_0233390	High	protein_coding_gene	100.00	XP_031587386.1	100.00	tr|A0A3B3HZG0|A0A3B3HZG0_ORYLA	***	Forkhead box protein O6	IPR011991 (Winged helix-turn-helix DNA-binding domain), IPR032067 (FOXO protein, transactivation domain), IPR032068 (FOXO protein, KIX-binding domain)	None
ORENIAB8128_EIv1.0_0233400.1	ORENIAB8128_EIv1.0_0233400	High	protein_coding_gene	100.00	XP_005455327.1	94.19	tr|A0A3P9B611|A0A3P9B611_9CICH	***	Scm polycomb group protein homolog 1	IPR004092 (Mbt repeat), IPR013761 (Sterile alpha motif/pointed domain), IPR021987 (SLED domain), IPR033763 (Polycomb group protein, RNA binding region)	None
ORENIAB8128_EIv1.0_0233400.10	ORENIAB8128_EIv1.0_0233400	High	protein_coding_gene	100.00	XP_005455327.1	94.19	tr|A0A3P9B611|A0A3P9B611_9CICH	***	Scm polycomb group protein homolog 1	IPR004092 (Mbt repeat), IPR013761 (Sterile alpha motif/pointed domain), IPR021987 (SLED domain), IPR033763 (Polycomb group protein, RNA binding region)	None
ORENIAB8128_EIv1.0_0233400.11	ORENIAB8128_EIv1.0_0233400	High	protein_coding_gene	100.00	XP_005455327.1	94.19	tr|A0A3P9B611|A0A3P9B611_9CICH	***	Scm polycomb group protein homolog 1	IPR004092 (Mbt repeat), IPR013761 (Sterile alpha motif/pointed domain), IPR021987 (SLED domain), IPR033763 (Polycomb group protein, RNA binding region)	None
ORENIAB8128_EIv1.0_0233400.12	ORENIAB8128_EIv1.0_0233400	High	protein_coding_gene	100.00	XP_005455327.1	94.19	tr|A0A3P9B611|A0A3P9B611_9CICH	***	Scm polycomb group protein homolog 1	IPR004092 (Mbt repeat), IPR013761 (Sterile alpha motif/pointed domain), IPR021987 (SLED domain), IPR033763 (Polycomb group protein, RNA binding region)	None
ORENIAB8128_EIv1.0_0233400.13	ORENIAB8128_EIv1.0_0233400	High	protein_coding_gene	100.00	XP_003450586.2	94.18	tr|A0A3P9B611|A0A3P9B611_9CICH	***	Scm polycomb group protein homolog 1	IPR004092 (Mbt repeat), IPR013761 (Sterile alpha motif/pointed domain), IPR021987 (SLED domain), IPR033763 (Polycomb group protein, RNA binding region)	None
ORENIAB8128_EIv1.0_0233400.14	ORENIAB8128_EIv1.0_0233400	High	protein_coding_gene	100.00	XP_005455328.1	100.00	tr|A0A3P9B611|A0A3P9B611_9CICH	***	Scm polycomb group protein homolog 1	IPR004092 (Mbt repeat), IPR013761 (Sterile alpha motif/pointed domain), IPR021987 (SLED domain), IPR033763 (Polycomb group protein, RNA binding region)	None
ORENIAB8128_EIv1.0_0233400.2	ORENIAB8128_EIv1.0_0233400	High	protein_coding_gene	100.00	XP_005455328.1	100.00	tr|A0A3P8RJD9|A0A3P8RJD9_ASTCA	***	Scm polycomb group protein homolog 1	IPR004092 (Mbt repeat), IPR013761 (Sterile alpha motif/pointed domain), IPR021987 (SLED domain), IPR033763 (Polycomb group protein, RNA binding region)	None
ORENIAB8128_EIv1.0_0233400.3	ORENIAB8128_EIv1.0_0233400	High	protein_coding_gene	100.00	XP_003450586.2	100.00	tr|A0A3P9B611|A0A3P9B611_9CICH	***	Scm polycomb group protein homolog 1	IPR004092 (Mbt repeat), IPR013761 (Sterile alpha motif/pointed domain), IPR021987 (SLED domain), IPR033763 (Polycomb group protein, RNA binding region)	None
ORENIAB8128_EIv1.0_0233400.4	ORENIAB8128_EIv1.0_0233400	High	protein_coding_gene	100.00	XP_005455327.1	100.00	tr|A0A3P9B611|A0A3P9B611_9CICH	***	Scm polycomb group protein homolog 1	IPR004092 (Mbt repeat), IPR013761 (Sterile alpha motif/pointed domain), IPR021987 (SLED domain), IPR033763 (Polycomb group protein, RNA binding region)	None
ORENIAB8128_EIv1.0_0233400.5	ORENIAB8128_EIv1.0_0233400	High	protein_coding_gene	100.00	XP_005455328.1	100.00	tr|A0A3P9B611|A0A3P9B611_9CICH	***	Scm polycomb group protein homolog 1	IPR004092 (Mbt repeat), IPR013761 (Sterile alpha motif/pointed domain), IPR021987 (SLED domain), IPR033763 (Polycomb group protein, RNA binding region)	None
ORENIAB8128_EIv1.0_0233400.6	ORENIAB8128_EIv1.0_0233400	High	protein_coding_gene	100.00	XP_005455328.1	100.00	tr|A0A3P9B611|A0A3P9B611_9CICH	***	Scm polycomb group protein homolog 1	IPR004092 (Mbt repeat), IPR013761 (Sterile alpha motif/pointed domain), IPR021987 (SLED domain), IPR033763 (Polycomb group protein, RNA binding region)	None
ORENIAB8128_EIv1.0_0233400.7	ORENIAB8128_EIv1.0_0233400	High	protein_coding_gene	100.00	XP_003450586.2	94.18	tr|A0A3P9B611|A0A3P9B611_9CICH	***	Scm polycomb group protein homolog 1	IPR004092 (Mbt repeat), IPR013761 (Sterile alpha motif/pointed domain), IPR021987 (SLED domain), IPR033763 (Polycomb group protein, RNA binding region)	None
ORENIAB8128_EIv1.0_0233400.8	ORENIAB8128_EIv1.0_0233400	High	protein_coding_gene	100.00	XP_003450586.2	94.18	tr|A0A3P9B611|A0A3P9B611_9CICH	***	Scm polycomb group protein homolog 1	IPR004092 (Mbt repeat), IPR013761 (Sterile alpha motif/pointed domain), IPR021987 (SLED domain), IPR033763 (Polycomb group protein, RNA binding region)	None
ORENIAB8128_EIv1.0_0233400.9	ORENIAB8128_EIv1.0_0233400	High	protein_coding_gene	100.00	XP_005455327.1	94.19	tr|A0A3P9B611|A0A3P9B611_9CICH	***	Scm polycomb group protein homolog 1	IPR004092 (Mbt repeat), IPR013761 (Sterile alpha motif/pointed domain), IPR021987 (SLED domain), IPR033763 (Polycomb group protein, RNA binding region)	None
ORENIAB8128_EIv1.0_0233410.1	ORENIAB8128_EIv1.0_0233410	High	protein_coding_gene	100.00	XP_003450548.1	100.00	tr|A0A3B4GBL1|A0A3B4GBL1_9CICH	***	Cbp/p300-interacting transactivator 3-like	IPR007576 (CITED)	None
ORENIAB8128_EIv1.0_0233410.2	ORENIAB8128_EIv1.0_0233410	High	protein_coding_gene	100.00	XP_003450548.1	98.04	tr|A0A3P9B5Q0|A0A3P9B5Q0_9CICH	***	Cbp/p300-interacting transactivator 3	IPR007576 (CITED)	None
ORENIAB8128_EIv1.0_0233420.1	ORENIAB8128_EIv1.0_0233420	High	protein_coding_gene	100.00	XP_005455326.1	100.00	tr|A0A668VUF3|A0A668VUF3_OREAU	***	CTP synthase	IPR004468 (CTP synthase), IPR027417 (P-loop containing nucleoside triphosphate hydrolase), IPR029062 (Class I glutamine amidotransferase-like)	None
ORENIAB8128_EIv1.0_0233420.2	ORENIAB8128_EIv1.0_0233420	High	protein_coding_gene	100.00	XP_005455326.1	100.00	tr|A0A668VUF3|A0A668VUF3_OREAU	***	CTP synthase	IPR004468 (CTP synthase), IPR027417 (P-loop containing nucleoside triphosphate hydrolase), IPR029062 (Class I glutamine amidotransferase-like)	None
ORENIAB8128_EIv1.0_0233420.3	ORENIAB8128_EIv1.0_0233420	High	protein_coding_gene	100.00	XP_005455326.1	100.00	tr|A0A668VUF3|A0A668VUF3_OREAU	***	CTP synthase	IPR004468 (CTP synthase), IPR027417 (P-loop containing nucleoside triphosphate hydrolase), IPR029062 (Class I glutamine amidotransferase-like)	None
ORENIAB8128_EIv1.0_0233430.1	ORENIAB8128_EIv1.0_0233430	High	protein_coding_gene	100.00	XP_031587399.1	100.00	XP_003450585.1	***	ras-related protein Rab-42	IPR001806 (Small GTPase superfamily), IPR027417 (P-loop containing nucleoside triphosphate hydrolase)	None
ORENIAB8128_EIv1.0_0233430.2	ORENIAB8128_EIv1.0_0233430	High	protein_coding_gene	100.00	XP_031587399.1	100.00	XP_003450585.1	***	ras-related protein Rab-42	IPR001806 (Small GTPase superfamily), IPR027417 (P-loop containing nucleoside triphosphate hydrolase)	None
ORENIAB8128_EIv1.0_0233440.1	ORENIAB8128_EIv1.0_0233440	High	protein_coding_gene	100.00	XP_031587400.1	100.00	XP_031587400.1	***	transcription initiation factor TFIID subunit 12	IPR009072 (Histone-fold)	None
ORENIAB8128_EIv1.0_0233440.2	ORENIAB8128_EIv1.0_0233440	High	protein_coding_gene	100.00	XP_031587400.1	100.00	XP_031587400.1	***	transcription initiation factor TFIID subunit 12	IPR009072 (Histone-fold)	None
ORENIAB8128_EIv1.0_0233450.1	ORENIAB8128_EIv1.0_0233450	High	protein_coding_gene	100.00	XP_003450545.1	100.00	tr|A0A668VRA7|A0A668VRA7_OREAU	***	Si:ch211-79k12.1	IPR013783 (Immunoglobulin-like fold)	None
ORENIAB8128_EIv1.0_0233450.2	ORENIAB8128_EIv1.0_0233450	High	protein_coding_gene	100.00	XP_003450545.1	100.00	tr|A0A668VRA7|A0A668VRA7_OREAU	***	Si:ch211-79k12.1	IPR013783 (Immunoglobulin-like fold)	None
ORENIAB8128_EIv1.0_0233450.3	ORENIAB8128_EIv1.0_0233450	High	protein_coding_gene	100.00	XP_039475282.1	75.08	tr|A0A668VRA7|A0A668VRA7_OREAU	***	Si:ch211-79k12.1	IPR013783 (Immunoglobulin-like fold)	None
ORENIAB8128_EIv1.0_0233450.4	ORENIAB8128_EIv1.0_0233450	High	protein_coding_gene	100.00	XP_003450545.1	100.00	tr|A0A668VRA7|A0A668VRA7_OREAU	***	Si:ch211-79k12.1	IPR013783 (Immunoglobulin-like fold)	None
ORENIAB8128_EIv1.0_0233460.1	ORENIAB8128_EIv1.0_0233460	High	protein_coding_gene	100.00	XP_005455320.1	100.00	tr|A0A3P9B504|A0A3P9B504_9CICH	***	Cell adhesion molecule 4	IPR003585 (Neurexin/syndecan/glycophorin C), IPR013783 (Immunoglobulin-like fold), IPR028807 (Cell adhesion molecule 4)	None
ORENIAB8128_EIv1.0_0233460.2	ORENIAB8128_EIv1.0_0233460	High	protein_coding_gene	100.00	XP_005455322.1	100.00	tr|A0A3P9B504|A0A3P9B504_9CICH	***	Cell adhesion molecule 4	IPR013783 (Immunoglobulin-like fold), IPR028807 (Cell adhesion molecule 4)	None
ORENIAB8128_EIv1.0_0233460.3	ORENIAB8128_EIv1.0_0233460	High	protein_coding_gene	100.00	XP_005455323.1	100.00	tr|A0A668VUQ3|A0A668VUQ3_OREAU	***	Cell adhesion molecule 4	IPR003585 (Neurexin/syndecan/glycophorin C), IPR013783 (Immunoglobulin-like fold), IPR028807 (Cell adhesion molecule 4)	None
ORENIAB8128_EIv1.0_0233470.1	ORENIAB8128_EIv1.0_0233470	High	protein_coding_gene	100.00	XP_025767496.1	100.00	tr|A0A6P7KUE5|A0A6P7KUE5_BETSP	***	adenosine receptor A1-like	IPR017452 (GPCR, rhodopsin-like, 7TM)	None
ORENIAB8128_EIv1.0_0233480.1	ORENIAB8128_EIv1.0_0233480	High	protein_coding_gene	100.00	XP_031587401.2	100.00	XP_031587401.2	***	40S ribosomal protein S19	IPR001266 (Ribosomal protein S19e), IPR011991 (Winged helix-turn-helix DNA-binding domain)	None
ORENIAB8128_EIv1.0_0233490.1	ORENIAB8128_EIv1.0_0233490	High	protein_coding_gene	100.00	XP_005455318.1	100.00	tr|A0A3B4G983|A0A3B4G983_9CICH	***	Basal cell adhesion molecule-like	IPR013783 (Immunoglobulin-like fold)	None
ORENIAB8128_EIv1.0_0233490.2	ORENIAB8128_EIv1.0_0233490	High	protein_coding_gene	100.00	XP_005455319.1	100.00	tr|A0A3B4G983|A0A3B4G983_9CICH	***	Basal cell adhesion molecule-like	IPR013783 (Immunoglobulin-like fold)	None
ORENIAB8128_EIv1.0_0233500.1	ORENIAB8128_EIv1.0_0233500	Low	protein_coding_gene	None	None	None	None	None	Unknown protein	None	None
ORENIAB8128_EIv1.0_0233510.1	ORENIAB8128_EIv1.0_0233510	High	protein_coding_gene	100.00	XP_003450543.1	100.00	XP_003450543.1	***	apolipoprotein C-II	IPR008019 (Apolipoprotein C-II), IPR023121 (ApoC-II domain)	None
ORENIAB8128_EIv1.0_0233520.1	ORENIAB8128_EIv1.0_0233520	High	protein_coding_gene	100.00	XP_003450542.1	100.00	XP_039475994.1	***	apolipoprotein A-II	None	None
ORENIAB8128_EIv1.0_0233530.1	ORENIAB8128_EIv1.0_0233530	High	protein_coding_gene	100.00	XP_039475995.1	100.00	XP_039475995.1	***	apolipoprotein C-IV isoform X1	None	None
ORENIAB8128_EIv1.0_0233530.2	ORENIAB8128_EIv1.0_0233530	High	protein_coding_gene	96.40	XP_039475995.1	99.07	XP_039475995.1	***	apolipoprotein C-IV isoform X1	None	None
ORENIAB8128_EIv1.0_0233530.3	ORENIAB8128_EIv1.0_0233530	High	protein_coding_gene	96.40	XP_039475995.1	99.07	XP_039475995.1	***	apolipoprotein C-IV isoform X1	None	None
ORENIAB8128_EIv1.0_0233540.1	ORENIAB8128_EIv1.0_0233540	High	protein_coding_gene	100.00	XP_031587472.1	100.00	XP_031587472.1	***	apolipoprotein C-I	IPR006781 (Apolipoprotein C-I)	None
ORENIAB8128_EIv1.0_0233540.2	ORENIAB8128_EIv1.0_0233540	High	protein_coding_gene	100.00	XP_031587472.1	100.00	XP_031587472.1	***	apolipoprotein C-I	IPR006781 (Apolipoprotein C-I)	None
ORENIAB8128_EIv1.0_0233540.3	ORENIAB8128_EIv1.0_0233540	High	protein_coding_gene	53.28	XP_031587472.1	77.38	tr|A0A3P9B4G7|A0A3P9B4G7_9CICH	***	Apolipoprotein C-I	IPR006781 (Apolipoprotein C-I)	None
ORENIAB8128_EIv1.0_0233550.1	ORENIAB8128_EIv1.0_0233550	High	protein_coding_gene	100.00	XP_031587408.1	100.00	XP_031587408.1	***	apolipoprotein Eb	IPR000074 (Apolipoprotein A/E)	None
ORENIAB8128_EIv1.0_0233550.2	ORENIAB8128_EIv1.0_0233550	High	protein_coding_gene	100.00	XP_031587408.1	100.00	XP_031587408.1	***	apolipoprotein Eb	IPR000074 (Apolipoprotein A/E)	None
ORENIAB8128_EIv1.0_0233550.3	ORENIAB8128_EIv1.0_0233550	High	protein_coding_gene	100.00	XP_031587408.1	100.00	XP_031587408.1	***	apolipoprotein Eb	IPR000074 (Apolipoprotein A/E)	None
ORENIAB8128_EIv1.0_0233560.1	ORENIAB8128_EIv1.0_0233560	Low	protein_coding_gene	100.00	XP_003450540.1	100.00	XP_003450540.1	***	apolipoprotein A-I	IPR000074 (Apolipoprotein A/E)	None
ORENIAB8128_EIv1.0_0233570.1	ORENIAB8128_EIv1.0_0233570	High	protein_coding_gene	100.00	XP_003450539.1	100.00	XP_003450539.1	***	apolipoprotein A-IV	IPR000074 (Apolipoprotein A/E)	None
ORENIAB8128_EIv1.0_0233580.1	ORENIAB8128_EIv1.0_0233580	High	protein_coding_gene	100.00	XP_019220645.1	100.00	tr|I3KGU4|I3KGU4_ORENI	***	Metalloendopeptidase	IPR000998 (MAM domain), IPR006026 (Peptidase, metallopeptidase), IPR008974 (TRAF-like), IPR013320 (Concanavalin A-like lectin/glucanase domain), IPR024079 (Metallopeptidase, catalytic domain), IPR034302 (Meprin beta subunit)	GO:0004222, GO:0006508, GO:0008233, GO:0008237, GO:0008270, GO:0016020, GO:0016787, GO:0046872
ORENIAB8128_EIv1.0_0233590.1	ORENIAB8128_EIv1.0_0233590	High	protein_coding_gene	97.14	XP_019220650.1	68.18	tr|A0A669EUY5|A0A669EUY5_ORENI	***	Metalloendopeptidase	IPR000998 (MAM domain), IPR001506 (Peptidase M12A), IPR008974 (TRAF-like), IPR013320 (Concanavalin A-like lectin/glucanase domain), IPR024079 (Metallopeptidase, catalytic domain), IPR034302 (Meprin beta subunit)	None
ORENIAB8128_EIv1.0_0233600.1	ORENIAB8128_EIv1.0_0233600	Low	protein_coding_gene	88.21	XP_019201078.1	16.16	tr|A0A669CFG7|A0A669CFG7_ORENI	*-*	Ribonuclease H	IPR026523 (Paraneoplastic antigen Ma)	None
ORENIAB8128_EIv1.0_0233610.1	ORENIAB8128_EIv1.0_0233610	High	protein_coding_gene	99.39	XP_025761064.1	95.91	XP_019202340.1	*-*	syncytin-2-like	None	None
ORENIAB8128_EIv1.0_0233620.1	ORENIAB8128_EIv1.0_0233620	High	protein_coding_gene	99.62	XP_039461967.1	99.62	XP_039461967.1	***	sterile alpha motif domain-containing protein 3-like	None	None
ORENIAB8128_EIv1.0_0233630.1	ORENIAB8128_EIv1.0_0233630	Low	protein_coding_gene	77.20	XP_019220675.1	53.35	tr|I3KGU5|I3KGU5_ORENI	***	Metalloendopeptidase	IPR000998 (MAM domain), IPR005162 (Retrotransposon gag domain), IPR006026 (Peptidase, metallopeptidase), IPR008974 (TRAF-like), IPR013320 (Concanavalin A-like lectin/glucanase domain), IPR024079 (Metallopeptidase, catalytic domain), IPR034302 (Meprin beta subunit)	GO:0004222, GO:0006508, GO:0008233, GO:0008237, GO:0008270, GO:0016020, GO:0016787, GO:0046872
ORENIAB8128_EIv1.0_0233640.1	ORENIAB8128_EIv1.0_0233640	Low	protein_coding_gene	100.00	XP_025762820.1	25.07	tr|A0A498MDS2|A0A498MDS2_LABRO	*-*	Gag-pol fusion poly	IPR008042 (Retrotransposon, Pao)	None
ORENIAB8128_EIv1.0_0233650.1	ORENIAB8128_EIv1.0_0233650	Low	transposable_element_gene	None	None	None	None	None	Unknown protein	None	None
ORENIAB8128_EIv1.0_0233660.1	ORENIAB8128_EIv1.0_0233660	High	protein_coding_gene	100.00	XP_019220686.1	91.07	tr|A0A669BS38|A0A669BS38_ORENI	***	Metalloendopeptidase	IPR000998 (MAM domain), IPR006026 (Peptidase, metallopeptidase), IPR008974 (TRAF-like), IPR013320 (Concanavalin A-like lectin/glucanase domain), IPR024079 (Metallopeptidase, catalytic domain), IPR034302 (Meprin beta subunit)	None
ORENIAB8128_EIv1.0_0233670.1	ORENIAB8128_EIv1.0_0233670	Low	protein_coding_gene	93.54	XP_025759885.1	77.20	tr|A0A669B8A8|A0A669B8A8_ORENI	*-*	Reverse transcriptase domain-containing protein	None	None
ORENIAB8128_EIv1.0_0233680.1	ORENIAB8128_EIv1.0_0233680	High	protein_coding_gene	100.00	XP_025759976.1	100.00	tr|A0A669E5S3|A0A669E5S3_ORENI	***	Metalloendopeptidase	IPR000998 (MAM domain), IPR006026 (Peptidase, metallopeptidase), IPR008974 (TRAF-like), IPR013320 (Concanavalin A-like lectin/glucanase domain), IPR024079 (Metallopeptidase, catalytic domain), IPR034302 (Meprin beta subunit)	None
ORENIAB8128_EIv1.0_0233690.1	ORENIAB8128_EIv1.0_0233690	Low	transposable_element_gene	None	None	None	tr|A0A3P9BI40|A0A3P9BI40_9CICH	*-*	Cilia and flagella associated protein 57	None	None
ORENIAB8128_EIv1.0_0233700.1	ORENIAB8128_EIv1.0_0233700	High	protein_coding_gene	100.00	XP_039475060.1	100.00	tr|A0A669EUY5|A0A669EUY5_ORENI	***	Metalloendopeptidase	IPR000998 (MAM domain), IPR006026 (Peptidase, metallopeptidase), IPR008974 (TRAF-like), IPR013320 (Concanavalin A-like lectin/glucanase domain), IPR024079 (Metallopeptidase, catalytic domain), IPR034302 (Meprin beta subunit)	None
ORENIAB8128_EIv1.0_0233700.2	ORENIAB8128_EIv1.0_0233700	High	protein_coding_gene	100.00	XP_039475060.1	100.00	tr|A0A669EUY5|A0A669EUY5_ORENI	***	Metalloendopeptidase	IPR000998 (MAM domain), IPR006026 (Peptidase, metallopeptidase), IPR008974 (TRAF-like), IPR013320 (Concanavalin A-like lectin/glucanase domain), IPR024079 (Metallopeptidase, catalytic domain), IPR034302 (Meprin beta subunit)	None
ORENIAB8128_EIv1.0_0233710.1	ORENIAB8128_EIv1.0_0233710	High	protein_coding_gene	43.33	XP_019206784.1	97.50	tr|A0A669ESM6|A0A669ESM6_ORENI	***	SCAN box domain-containing protein	IPR008916 (Retrovirus capsid, C-terminal)	None
ORENIAB8128_EIv1.0_0233720.1	ORENIAB8128_EIv1.0_0233720	Low	protein_coding_gene	60.11	XP_025760918.1	79.56	tr|A0A669BLT9|A0A669BLT9_ORENI	*-*	Integrase catalytic domain-containing protein	IPR012337 (Ribonuclease H-like domain)	None
ORENIAB8128_EIv1.0_0233730.1	ORENIAB8128_EIv1.0_0233730	Low	transposable_element_gene	20.77	XP_039461293.1	42.08	tr|A0A5C6MMY1|A0A5C6MMY1_9TELE	*-*	Reverse transcriptase domain-containing protein	None	None
ORENIAB8128_EIv1.0_0233740.1	ORENIAB8128_EIv1.0_0233740	High	transposable_element_gene	93.02	XP_025764031.1	38.46	tr|A0A669CDD5|A0A669CDD5_ORENI	*-*	Reverse transcriptase domain-containing protein	IPR015095 (Alkylated DNA repair protein AlkB, homologue 8, N-terminal)	None
ORENIAB8128_EIv1.0_0233750.1	ORENIAB8128_EIv1.0_0233750	High	protein_coding_gene	100.00	XP_019219775.1	100.00	XP_039475544.1	***	carcinoembryonic antigen-related cell adhesion molecule 20-like isoform X2	IPR013783 (Immunoglobulin-like fold)	None
ORENIAB8128_EIv1.0_0233760.1	ORENIAB8128_EIv1.0_0233760	High	protein_coding_gene	100.00	XP_025765123.1	100.00	tr|A0A3P8QH03|A0A3P8QH03_ASTCA	***	ATP-dependent DNA helicase	IPR003840 (DNA helicase), IPR005135 (Endonuclease/exonuclease/phosphatase), IPR006928 (Peptidase C76, Herpesvirus tegument ubiquitin-specific protease), IPR010285 (DNA helicase Pif1-like), IPR025476 (Helitron helicase-like domain), IPR027417 (P-loop containing nucleoside triphosphate hydrolase)	None
ORENIAB8128_EIv1.0_0233770.1	ORENIAB8128_EIv1.0_0233770	High	protein_coding_gene	100.00	XP_019220686.1	100.00	tr|A0A669B5A3|A0A669B5A3_ORENI	***	Metalloendopeptidase	IPR000998 (MAM domain), IPR006026 (Peptidase, metallopeptidase), IPR008974 (TRAF-like), IPR013320 (Concanavalin A-like lectin/glucanase domain), IPR024079 (Metallopeptidase, catalytic domain), IPR034302 (Meprin beta subunit)	None
ORENIAB8128_EIv1.0_0233780.1	ORENIAB8128_EIv1.0_0233780	High	protein_coding_gene	100.00	XP_031581990.1	100.00	tr|A0A3P8RHG4|A0A3P8RHG4_ASTCA	***	Translocase of outer mitochondrial membrane 40	IPR023614 (Porin domain), IPR027246 (Eukaryotic porin/Tom40)	None
ORENIAB8128_EIv1.0_0233780.2	ORENIAB8128_EIv1.0_0233780	High	protein_coding_gene	100.00	XP_031581990.1	100.00	tr|A0A3P8RHG4|A0A3P8RHG4_ASTCA	***	Translocase of outer mitochondrial membrane 40	IPR023614 (Porin domain), IPR027246 (Eukaryotic porin/Tom40)	None
ORENIAB8128_EIv1.0_0233780.3	ORENIAB8128_EIv1.0_0233780	High	protein_coding_gene	100.00	XP_031581990.1	100.00	tr|A0A3P8RHG4|A0A3P8RHG4_ASTCA	***	Translocase of outer mitochondrial membrane 40	IPR023614 (Porin domain), IPR027246 (Eukaryotic porin/Tom40)	None
ORENIAB8128_EIv1.0_0233780.4	ORENIAB8128_EIv1.0_0233780	High	protein_coding_gene	100.00	XP_031581990.1	100.00	tr|A0A3P8RHG4|A0A3P8RHG4_ASTCA	***	Translocase of outer mitochondrial membrane 40	IPR023614 (Porin domain), IPR027246 (Eukaryotic porin/Tom40)	None
ORENIAB8128_EIv1.0_0233780.5	ORENIAB8128_EIv1.0_0233780	High	protein_coding_gene	100.00	XP_031581990.1	100.00	tr|A0A3P8RHG4|A0A3P8RHG4_ASTCA	***	Translocase of outer mitochondrial membrane 40	IPR023614 (Porin domain), IPR027246 (Eukaryotic porin/Tom40)	None
ORENIAB8128_EIv1.0_0233780.6	ORENIAB8128_EIv1.0_0233780	High	protein_coding_gene	100.00	XP_031581990.1	100.00	tr|A0A3P8RHG4|A0A3P8RHG4_ASTCA	***	Translocase of outer mitochondrial membrane 40	IPR023614 (Porin domain), IPR027246 (Eukaryotic porin/Tom40)	None
ORENIAB8128_EIv1.0_0233790.1	ORENIAB8128_EIv1.0_0233790	High	protein_coding_gene	100.00	XP_005463983.1	100.00	tr|A0A668T1N8|A0A668T1N8_OREAU	***	RNA helicase	IPR001650 (Helicase, C-terminal), IPR014001 (Helicase superfamily 1/2, ATP-binding domain), IPR014014 (RNA helicase, DEAD-box type, Q motif), IPR027417 (P-loop containing nucleoside triphosphate hydrolase)	None
ORENIAB8128_EIv1.0_0233790.2	ORENIAB8128_EIv1.0_0233790	High	protein_coding_gene	100.00	XP_005463983.1	100.00	tr|A0A668T1N8|A0A668T1N8_OREAU	***	RNA helicase	IPR001650 (Helicase, C-terminal), IPR014001 (Helicase superfamily 1/2, ATP-binding domain), IPR014014 (RNA helicase, DEAD-box type, Q motif), IPR027417 (P-loop containing nucleoside triphosphate hydrolase)	None
ORENIAB8128_EIv1.0_0233790.3	ORENIAB8128_EIv1.0_0233790	High	protein_coding_gene	100.00	XP_005463983.1	100.00	tr|A0A668T1N8|A0A668T1N8_OREAU	***	RNA helicase	IPR001650 (Helicase, C-terminal), IPR014001 (Helicase superfamily 1/2, ATP-binding domain), IPR014014 (RNA helicase, DEAD-box type, Q motif), IPR027417 (P-loop containing nucleoside triphosphate hydrolase)	None
ORENIAB8128_EIv1.0_0233790.4	ORENIAB8128_EIv1.0_0233790	High	protein_coding_gene	100.00	XP_005463983.1	100.00	tr|A0A668T1N8|A0A668T1N8_OREAU	***	RNA helicase	IPR001650 (Helicase, C-terminal), IPR014001 (Helicase superfamily 1/2, ATP-binding domain), IPR014014 (RNA helicase, DEAD-box type, Q motif), IPR027417 (P-loop containing nucleoside triphosphate hydrolase)	None
ORENIAB8128_EIv1.0_0233790.5	ORENIAB8128_EIv1.0_0233790	High	protein_coding_gene	100.00	XP_005463983.1	100.00	tr|A0A668T1N8|A0A668T1N8_OREAU	***	RNA helicase	IPR001650 (Helicase, C-terminal), IPR014001 (Helicase superfamily 1/2, ATP-binding domain), IPR014014 (RNA helicase, DEAD-box type, Q motif), IPR027417 (P-loop containing nucleoside triphosphate hydrolase)	None
ORENIAB8128_EIv1.0_0233790.6	ORENIAB8128_EIv1.0_0233790	High	protein_coding_gene	100.00	XP_005463983.1	100.00	tr|A0A668T1N8|A0A668T1N8_OREAU	***	RNA helicase	IPR001650 (Helicase, C-terminal), IPR014001 (Helicase superfamily 1/2, ATP-binding domain), IPR014014 (RNA helicase, DEAD-box type, Q motif), IPR027417 (P-loop containing nucleoside triphosphate hydrolase)	None
ORENIAB8128_EIv1.0_0233790.7	ORENIAB8128_EIv1.0_0233790	High	protein_coding_gene	100.00	XP_005463983.1	100.00	tr|A0A668T1N8|A0A668T1N8_OREAU	***	RNA helicase	IPR001650 (Helicase, C-terminal), IPR014001 (Helicase superfamily 1/2, ATP-binding domain), IPR014014 (RNA helicase, DEAD-box type, Q motif), IPR027417 (P-loop containing nucleoside triphosphate hydrolase)	None
ORENIAB8128_EIv1.0_0233790.8	ORENIAB8128_EIv1.0_0233790	High	protein_coding_gene	100.00	XP_005463983.1	100.00	tr|A0A668T1N8|A0A668T1N8_OREAU	***	RNA helicase	IPR001650 (Helicase, C-terminal), IPR014001 (Helicase superfamily 1/2, ATP-binding domain), IPR014014 (RNA helicase, DEAD-box type, Q motif), IPR027417 (P-loop containing nucleoside triphosphate hydrolase)	None
ORENIAB8128_EIv1.0_0233800.1	ORENIAB8128_EIv1.0_0233800	High	protein_coding_gene	100.00	XP_013121960.1	100.00	XP_013121960.1	***	B-cell lymphoma 3 protein	IPR020683 (Ankyrin repeat-containing domain)	None
ORENIAB8128_EIv1.0_0233800.2	ORENIAB8128_EIv1.0_0233800	High	protein_coding_gene	100.00	XP_013121960.1	100.00	XP_013121960.1	***	B-cell lymphoma 3 protein	IPR020683 (Ankyrin repeat-containing domain)	None
ORENIAB8128_EIv1.0_0233800.3	ORENIAB8128_EIv1.0_0233800	High	protein_coding_gene	100.00	XP_013121960.1	100.00	XP_013121960.1	***	B-cell lymphoma 3 protein	IPR020683 (Ankyrin repeat-containing domain)	None
ORENIAB8128_EIv1.0_0233810.1	ORENIAB8128_EIv1.0_0233810	High	protein_coding_gene	100.00	XP_005463986.1	100.00	tr|I3JZS6|I3JZS6_ORENI	***	E3 ubiquitin-protein ligase CBL	IPR000980 (SH2 domain), IPR003153 (Adaptor protein Cbl, N-terminal helical), IPR011992 (EF-hand domain pair), IPR013083 (Zinc finger, RING/FYVE/PHD-type), IPR024159 (Adaptor protein Cbl, PTB domain), IPR024162 (Adaptor protein Cbl)	GO:0001784, GO:0004842, GO:0005509, GO:0007166, GO:0016567, GO:0023051
ORENIAB8128_EIv1.0_0233810.2	ORENIAB8128_EIv1.0_0233810	High	protein_coding_gene	100.00	XP_005463986.1	100.00	tr|I3JZS6|I3JZS6_ORENI	***	E3 ubiquitin-protein ligase CBL	IPR000980 (SH2 domain), IPR003153 (Adaptor protein Cbl, N-terminal helical), IPR011992 (EF-hand domain pair), IPR013083 (Zinc finger, RING/FYVE/PHD-type), IPR024159 (Adaptor protein Cbl, PTB domain), IPR024162 (Adaptor protein Cbl)	GO:0001784, GO:0004842, GO:0005509, GO:0007166, GO:0016567, GO:0023051
ORENIAB8128_EIv1.0_0233810.3	ORENIAB8128_EIv1.0_0233810	High	protein_coding_gene	100.00	XP_025767506.1	100.00	tr|I3JZS6|I3JZS6_ORENI	***	E3 ubiquitin-protein ligase CBL	IPR000980 (SH2 domain), IPR003153 (Adaptor protein Cbl, N-terminal helical), IPR011992 (EF-hand domain pair), IPR013083 (Zinc finger, RING/FYVE/PHD-type), IPR024159 (Adaptor protein Cbl, PTB domain), IPR024162 (Adaptor protein Cbl)	GO:0001784, GO:0004842, GO:0005509, GO:0007166, GO:0016567, GO:0023051
ORENIAB8128_EIv1.0_0233810.4	ORENIAB8128_EIv1.0_0233810	High	protein_coding_gene	100.00	XP_005463986.1	100.00	tr|I3JZS6|I3JZS6_ORENI	***	E3 ubiquitin-protein ligase CBL	IPR000980 (SH2 domain), IPR003153 (Adaptor protein Cbl, N-terminal helical), IPR011992 (EF-hand domain pair), IPR013083 (Zinc finger, RING/FYVE/PHD-type), IPR024159 (Adaptor protein Cbl, PTB domain), IPR024162 (Adaptor protein Cbl)	GO:0001784, GO:0004842, GO:0005509, GO:0007166, GO:0016567, GO:0023051
ORENIAB8128_EIv1.0_0233810.5	ORENIAB8128_EIv1.0_0233810	High	protein_coding_gene	100.00	XP_025767506.1	100.00	tr|I3JZS6|I3JZS6_ORENI	***	E3 ubiquitin-protein ligase CBL	IPR000980 (SH2 domain), IPR003153 (Adaptor protein Cbl, N-terminal helical), IPR011992 (EF-hand domain pair), IPR013083 (Zinc finger, RING/FYVE/PHD-type), IPR024159 (Adaptor protein Cbl, PTB domain), IPR024162 (Adaptor protein Cbl)	GO:0001784, GO:0004842, GO:0005509, GO:0007166, GO:0016567, GO:0023051
ORENIAB8128_EIv1.0_0233810.6	ORENIAB8128_EIv1.0_0233810	High	protein_coding_gene	100.00	XP_025767506.1	100.00	tr|I3JZS6|I3JZS6_ORENI	***	E3 ubiquitin-protein ligase CBL	IPR000980 (SH2 domain), IPR003153 (Adaptor protein Cbl, N-terminal helical), IPR011992 (EF-hand domain pair), IPR013083 (Zinc finger, RING/FYVE/PHD-type), IPR024159 (Adaptor protein Cbl, PTB domain), IPR024162 (Adaptor protein Cbl)	GO:0001784, GO:0004842, GO:0005509, GO:0007166, GO:0016567, GO:0023051
ORENIAB8128_EIv1.0_0233820.1	ORENIAB8128_EIv1.0_0233820	High	protein_coding_gene	100.00	XP_031581970.1	100.00	tr|A0A669FAH6|A0A669FAH6_ORENI	***	Peptidase S1 domain-containing protein	IPR001314 (Peptidase S1A, chymotrypsin family), IPR009003 (Peptidase S1, PA clan)	None
ORENIAB8128_EIv1.0_0233830.1	ORENIAB8128_EIv1.0_0233830	High	protein_coding_gene	100.00	XP_019220599.1	100.00	tr|A0A669DXZ6|A0A669DXZ6_ORENI	***	Peptidase S1 domain-containing protein	IPR001314 (Peptidase S1A, chymotrypsin family), IPR009003 (Peptidase S1, PA clan)	None
ORENIAB8128_EIv1.0_0233840.1	ORENIAB8128_EIv1.0_0233840	High	protein_coding_gene	100.00	XP_019220598.1	100.00	tr|A0A669BPM5|A0A669BPM5_ORENI	***	Peptidase S1 domain-containing protein	IPR001314 (Peptidase S1A, chymotrypsin family), IPR009003 (Peptidase S1, PA clan)	None
ORENIAB8128_EIv1.0_0233850.1	ORENIAB8128_EIv1.0_0233850	High	protein_coding_gene	100.00	XP_031582000.1	100.00	tr|A0A669C8B2|A0A669C8B2_ORENI	*-*	Peptidase S1 domain-containing protein	IPR009003 (Peptidase S1, PA clan)	None
ORENIAB8128_EIv1.0_0233860.1	ORENIAB8128_EIv1.0_0233860	High	protein_coding_gene	100.00	XP_005463989.1	100.00	XP_005463989.1	***	39S ribosomal protein L17, mitochondrial	IPR000456 (Ribosomal protein L17)	None
ORENIAB8128_EIv1.0_0233860.2	ORENIAB8128_EIv1.0_0233860	High	protein_coding_gene	100.00	XP_005463989.1	100.00	XP_005463989.1	***	39S ribosomal protein L17, mitochondrial	IPR000456 (Ribosomal protein L17)	None
ORENIAB8128_EIv1.0_0233860.3	ORENIAB8128_EIv1.0_0233860	High	protein_coding_gene	100.00	XP_005463989.1	100.00	XP_005463989.1	***	39S ribosomal protein L17, mitochondrial	IPR000456 (Ribosomal protein L17)	None
ORENIAB8128_EIv1.0_0233860.4	ORENIAB8128_EIv1.0_0233860	High	protein_coding_gene	100.00	XP_005463989.1	56.36	XP_005463989.1	***	39S ribosomal protein L17, mitochondrial	IPR000456 (Ribosomal protein L17)	None
ORENIAB8128_EIv1.0_0233870.1	ORENIAB8128_EIv1.0_0233870	High	protein_coding_gene	100.00	XP_031581960.1	100.00	XP_005463990.1	***	transmembrane protein 145	IPR019336 (Intimal thickness related receptor, IRP)	None
ORENIAB8128_EIv1.0_0233870.2	ORENIAB8128_EIv1.0_0233870	High	protein_coding_gene	100.00	XP_031581961.1	100.00	XP_005463990.1	***	transmembrane protein 145	IPR019336 (Intimal thickness related receptor, IRP)	None
ORENIAB8128_EIv1.0_0233880.1	ORENIAB8128_EIv1.0_0233880	High	protein_coding_gene	100.00	XP_005463993.2	100.00	tr|A0A668T3X3|A0A668T3X3_OREAU	***	Hormone-sensitive lipase	IPR010468 (Hormone-sensitive lipase, N-terminal), IPR029058 (Alpha/Beta hydrolase fold)	None
ORENIAB8128_EIv1.0_0233880.2	ORENIAB8128_EIv1.0_0233880	High	protein_coding_gene	100.00	XP_019220120.1	100.00	tr|A0A668T3X3|A0A668T3X3_OREAU	***	Hormone-sensitive lipase	IPR010468 (Hormone-sensitive lipase, N-terminal), IPR029058 (Alpha/Beta hydrolase fold)	None
ORENIAB8128_EIv1.0_0233880.3	ORENIAB8128_EIv1.0_0233880	High	protein_coding_gene	100.00	XP_019220120.1	98.82	tr|A0A668T3X3|A0A668T3X3_OREAU	***	Hormone-sensitive lipase	IPR010468 (Hormone-sensitive lipase, N-terminal), IPR029058 (Alpha/Beta hydrolase fold)	None
ORENIAB8128_EIv1.0_0233880.4	ORENIAB8128_EIv1.0_0233880	High	protein_coding_gene	100.00	XP_019220120.1	100.00	tr|A0A668T3X3|A0A668T3X3_OREAU	***	Hormone-sensitive lipase	IPR010468 (Hormone-sensitive lipase, N-terminal), IPR029058 (Alpha/Beta hydrolase fold)	None
ORENIAB8128_EIv1.0_0233880.5	ORENIAB8128_EIv1.0_0233880	High	protein_coding_gene	100.00	XP_039475502.1	100.00	tr|A0A668T3X3|A0A668T3X3_OREAU	***	Hormone-sensitive lipase	IPR010468 (Hormone-sensitive lipase, N-terminal), IPR029058 (Alpha/Beta hydrolase fold)	None
ORENIAB8128_EIv1.0_0233890.1	ORENIAB8128_EIv1.0_0233890	Low	predicted_gene	None	None	None	None	None	Unknown protein	None	None
ORENIAB8128_EIv1.0_0233900.1	ORENIAB8128_EIv1.0_0233900	High	protein_coding_gene	100.00	XP_031581982.1	100.00	XP_031581982.1	***	B-cell antigen receptor complex-associated protein alpha chain	IPR013783 (Immunoglobulin-like fold)	None
ORENIAB8128_EIv1.0_0233900.2	ORENIAB8128_EIv1.0_0233900	High	protein_coding_gene	100.00	XP_031581982.1	69.82	XP_031581982.1	***	B-cell antigen receptor complex-associated protein alpha chain	None	None
ORENIAB8128_EIv1.0_0233910.1	ORENIAB8128_EIv1.0_0233910	High	protein_coding_gene	100.00	XP_005463999.1	100.00	tr|A0A3P9B3D5|A0A3P9B3D5_9CICH	***	Rho guanine nucleotide exchange factor 1	IPR000219 (Dbl homology (DH) domain), IPR011993 (PH domain-like), IPR016137 (RGS domain)	None
ORENIAB8128_EIv1.0_0233910.10	ORENIAB8128_EIv1.0_0233910	High	protein_coding_gene	100.00	XP_005464001.1	100.00	tr|A0A8C9ZVJ6|A0A8C9ZVJ6_SANLU	***	Rho guanine nucleotide exchange factor 1	IPR000219 (Dbl homology (DH) domain), IPR011993 (PH domain-like), IPR016137 (RGS domain)	None
ORENIAB8128_EIv1.0_0233910.11	ORENIAB8128_EIv1.0_0233910	High	protein_coding_gene	100.00	XP_005463999.1	100.00	tr|A0A3P9B3D5|A0A3P9B3D5_9CICH	***	Rho guanine nucleotide exchange factor 1	IPR000219 (Dbl homology (DH) domain), IPR011993 (PH domain-like), IPR016137 (RGS domain)	None
ORENIAB8128_EIv1.0_0233910.12	ORENIAB8128_EIv1.0_0233910	High	protein_coding_gene	100.00	XP_005463997.1	100.00	tr|A0A3P9B3D5|A0A3P9B3D5_9CICH	***	Rho guanine nucleotide exchange factor 1	IPR000219 (Dbl homology (DH) domain), IPR011993 (PH domain-like), IPR016137 (RGS domain)	None
ORENIAB8128_EIv1.0_0233910.13	ORENIAB8128_EIv1.0_0233910	High	protein_coding_gene	100.00	XP_005463999.1	100.00	tr|A0A3P9B3D5|A0A3P9B3D5_9CICH	***	Rho guanine nucleotide exchange factor 1	IPR000219 (Dbl homology (DH) domain), IPR011993 (PH domain-like), IPR016137 (RGS domain)	None
ORENIAB8128_EIv1.0_0233910.14	ORENIAB8128_EIv1.0_0233910	High	protein_coding_gene	100.00	XP_005464000.1	100.00	tr|A0A3P9B3D5|A0A3P9B3D5_9CICH	***	Rho guanine nucleotide exchange factor 1	IPR000219 (Dbl homology (DH) domain), IPR011993 (PH domain-like), IPR016137 (RGS domain)	None
ORENIAB8128_EIv1.0_0233910.15	ORENIAB8128_EIv1.0_0233910	High	protein_coding_gene	100.00	XP_005464001.1	100.00	tr|A0A8C9ZVJ6|A0A8C9ZVJ6_SANLU	***	Rho guanine nucleotide exchange factor 1	IPR000219 (Dbl homology (DH) domain), IPR011993 (PH domain-like), IPR016137 (RGS domain)	None
ORENIAB8128_EIv1.0_0233910.16	ORENIAB8128_EIv1.0_0233910	High	protein_coding_gene	100.00	XP_005464001.1	100.00	tr|A0A8C9ZVJ6|A0A8C9ZVJ6_SANLU	***	Rho guanine nucleotide exchange factor 1	IPR000219 (Dbl homology (DH) domain), IPR011993 (PH domain-like), IPR016137 (RGS domain)	None
ORENIAB8128_EIv1.0_0233910.17	ORENIAB8128_EIv1.0_0233910	High	protein_coding_gene	100.00	XP_005464000.1	100.00	tr|A0A3P9B3D5|A0A3P9B3D5_9CICH	***	Rho guanine nucleotide exchange factor 1	IPR000219 (Dbl homology (DH) domain), IPR011993 (PH domain-like), IPR016137 (RGS domain)	None
ORENIAB8128_EIv1.0_0233910.18	ORENIAB8128_EIv1.0_0233910	High	protein_coding_gene	100.00	XP_005464001.1	100.00	tr|A0A8C9ZVJ6|A0A8C9ZVJ6_SANLU	***	Rho guanine nucleotide exchange factor 1	IPR000219 (Dbl homology (DH) domain), IPR011993 (PH domain-like), IPR016137 (RGS domain)	None
ORENIAB8128_EIv1.0_0233910.19	ORENIAB8128_EIv1.0_0233910	High	protein_coding_gene	100.00	XP_005464001.1	100.00	tr|A0A8C9ZVJ6|A0A8C9ZVJ6_SANLU	***	Rho guanine nucleotide exchange factor 1	IPR000219 (Dbl homology (DH) domain), IPR011993 (PH domain-like), IPR016137 (RGS domain)	None
ORENIAB8128_EIv1.0_0233910.2	ORENIAB8128_EIv1.0_0233910	High	protein_coding_gene	100.00	XP_005464002.1	100.00	tr|A0A3P9B3D5|A0A3P9B3D5_9CICH	***	Rho guanine nucleotide exchange factor 1	IPR000219 (Dbl homology (DH) domain), IPR011993 (PH domain-like)	None
ORENIAB8128_EIv1.0_0233910.20	ORENIAB8128_EIv1.0_0233910	High	protein_coding_gene	100.00	XP_005464001.1	100.00	tr|A0A8C9ZVJ6|A0A8C9ZVJ6_SANLU	***	Rho guanine nucleotide exchange factor 1	IPR000219 (Dbl homology (DH) domain), IPR011993 (PH domain-like), IPR016137 (RGS domain)	None
ORENIAB8128_EIv1.0_0233910.3	ORENIAB8128_EIv1.0_0233910	High	protein_coding_gene	99.26	XP_005464001.1	81.49	tr|A0A3Q2WXA2|A0A3Q2WXA2_HAPBU	***	Rho guanine nucleotide exchange factor 1	IPR000219 (Dbl homology (DH) domain), IPR011993 (PH domain-like)	None
ORENIAB8128_EIv1.0_0233910.4	ORENIAB8128_EIv1.0_0233910	High	protein_coding_gene	99.26	XP_005464001.1	81.49	tr|A0A3P9B3D5|A0A3P9B3D5_9CICH	***	Rho guanine nucleotide exchange factor 1	IPR000219 (Dbl homology (DH) domain), IPR011993 (PH domain-like)	None
ORENIAB8128_EIv1.0_0233910.5	ORENIAB8128_EIv1.0_0233910	High	protein_coding_gene	99.25	XP_005464001.1	81.49	tr|A0A3P9B3D5|A0A3P9B3D5_9CICH	***	Rho guanine nucleotide exchange factor 1	IPR000219 (Dbl homology (DH) domain), IPR011993 (PH domain-like)	None
ORENIAB8128_EIv1.0_0233910.6	ORENIAB8128_EIv1.0_0233910	High	protein_coding_gene	100.00	XP_005464001.1	100.00	tr|A0A8C9ZVJ6|A0A8C9ZVJ6_SANLU	***	Rho guanine nucleotide exchange factor 1	IPR000219 (Dbl homology (DH) domain), IPR011993 (PH domain-like), IPR016137 (RGS domain)	None
ORENIAB8128_EIv1.0_0233910.7	ORENIAB8128_EIv1.0_0233910	High	protein_coding_gene	100.00	XP_005463998.1	100.00	tr|A0A3P9B3D5|A0A3P9B3D5_9CICH	***	Rho guanine nucleotide exchange factor 1	IPR000219 (Dbl homology (DH) domain), IPR011993 (PH domain-like), IPR016137 (RGS domain)	None
ORENIAB8128_EIv1.0_0233910.8	ORENIAB8128_EIv1.0_0233910	High	protein_coding_gene	100.00	XP_005463997.1	100.00	tr|A0A3P9B3D5|A0A3P9B3D5_9CICH	***	Rho guanine nucleotide exchange factor 1	IPR000219 (Dbl homology (DH) domain), IPR011993 (PH domain-like), IPR016137 (RGS domain)	None
ORENIAB8128_EIv1.0_0233910.9	ORENIAB8128_EIv1.0_0233910	High	protein_coding_gene	100.00	XP_005464000.1	100.00	tr|A0A3P9B3D5|A0A3P9B3D5_9CICH	***	Rho guanine nucleotide exchange factor 1	IPR000219 (Dbl homology (DH) domain), IPR011993 (PH domain-like), IPR016137 (RGS domain)	None
ORENIAB8128_EIv1.0_0233920.1	ORENIAB8128_EIv1.0_0233920	Low	protein_coding_gene	None	None	None	None	None	Unknown protein	None	None
ORENIAB8128_EIv1.0_0233930.1	ORENIAB8128_EIv1.0_0233930	High	protein_coding_gene	100.00	XP_031582001.1	100.00	XP_031582001.1	***	ETS domain-containing transcription factor ERF-like	IPR011991 (Winged helix-turn-helix DNA-binding domain), IPR032925 (ETS domain-containing transcription factor ERF)	None
ORENIAB8128_EIv1.0_0233940.1	ORENIAB8128_EIv1.0_0233940	High	protein_coding_gene	100.00	XP_019210939.1	100.00	tr|A0A5A9N0Y9|A0A5A9N0Y9_9TELE	***	Integrase catalytic domain-containing protein	IPR005312 (Protein of unknown function DUF1759), IPR008042 (Retrotransposon, Pao)	None
ORENIAB8128_EIv1.0_0233950.1	ORENIAB8128_EIv1.0_0233950	Low	predicted_gene	None	None	None	None	None	Unknown protein	None	None
ORENIAB8128_EIv1.0_0233960.1	ORENIAB8128_EIv1.0_0233960	Low	predicted_gene	None	None	None	None	None	Unknown protein	None	None
ORENIAB8128_EIv1.0_0233970.1	ORENIAB8128_EIv1.0_0233970	High	protein_coding_gene	100.00	XP_031581959.1	100.00	XP_031581959.1	***	zinc finger protein 2 homolog	None	None
ORENIAB8128_EIv1.0_0233980.1	ORENIAB8128_EIv1.0_0233980	High	protein_coding_gene	100.00	XP_019220014.1	100.00	tr|A0A3P9B2T2|A0A3P9B2T2_9CICH	***	Multiple EGF like domains 8	IPR000859 (CUB domain), IPR002049 (Laminin EGF domain), IPR002165 (Plexin repeat), IPR009030 (Growth factor receptor cysteine-rich domain), IPR015915 (Kelch-type beta propeller), IPR016201 (PSI domain), IPR024731 (EGF domain)	None
ORENIAB8128_EIv1.0_0233990.1	ORENIAB8128_EIv1.0_0233990	High	protein_coding_gene	100.00	XP_039475667.1	99.12	tr|A0A3P8RBC9|A0A3P8RBC9_ASTCA	***	Multiple EGF like domains 8	IPR000859 (CUB domain), IPR002049 (Laminin EGF domain), IPR002165 (Plexin repeat), IPR015915 (Kelch-type beta propeller), IPR016201 (PSI domain), IPR024731 (EGF domain)	None
ORENIAB8128_EIv1.0_0234000.1	ORENIAB8128_EIv1.0_0234000	High	protein_coding_gene	99.44	XP_031581973.2	36.49	XP_003458844.1	*-*	zinc-binding protein A33	IPR001870 (B30.2/SPRY domain), IPR013320 (Concanavalin A-like lectin/glucanase domain)	None
ORENIAB8128_EIv1.0_0234010.1	ORENIAB8128_EIv1.0_0234010	High	protein_coding_gene	100.00	XP_031581973.2	100.00	XP_003458844.1	***	zinc-binding protein A33	IPR000315 (B-box-type zinc finger), IPR001870 (B30.2/SPRY domain), IPR013083 (Zinc finger, RING/FYVE/PHD-type), IPR013320 (Concanavalin A-like lectin/glucanase domain)	None
ORENIAB8128_EIv1.0_0234010.2	ORENIAB8128_EIv1.0_0234010	High	protein_coding_gene	89.36	XP_031581973.2	60.62	XP_003458844.1	***	zinc-binding protein A33	IPR000315 (B-box-type zinc finger), IPR013083 (Zinc finger, RING/FYVE/PHD-type)	None
ORENIAB8128_EIv1.0_0234010.3	ORENIAB8128_EIv1.0_0234010	High	protein_coding_gene	82.57	XP_031581973.2	55.05	XP_003458844.1	***	zinc-binding protein A33	IPR000315 (B-box-type zinc finger), IPR013083 (Zinc finger, RING/FYVE/PHD-type)	None
ORENIAB8128_EIv1.0_0234010.4	ORENIAB8128_EIv1.0_0234010	High	protein_coding_gene	100.00	XP_031581973.2	100.00	XP_003458844.1	***	zinc-binding protein A33	IPR000315 (B-box-type zinc finger), IPR001870 (B30.2/SPRY domain), IPR013083 (Zinc finger, RING/FYVE/PHD-type), IPR013320 (Concanavalin A-like lectin/glucanase domain)	None
ORENIAB8128_EIv1.0_0234020.1	ORENIAB8128_EIv1.0_0234020	High	protein_coding_gene	100.00	XP_031581975.2	100.00	tr|A0A668TA59|A0A668TA59_OREAU	***	C-X-C chemokine receptor type 3	IPR000276 (G protein-coupled receptor, rhodopsin-like), IPR017452 (GPCR, rhodopsin-like, 7TM)	None
ORENIAB8128_EIv1.0_0234020.2	ORENIAB8128_EIv1.0_0234020	High	protein_coding_gene	100.00	XP_039474982.1	100.00	tr|A0A668TA59|A0A668TA59_OREAU	***	C-X-C chemokine receptor type 3	IPR000276 (G protein-coupled receptor, rhodopsin-like), IPR017452 (GPCR, rhodopsin-like, 7TM)	None
ORENIAB8128_EIv1.0_0234020.3	ORENIAB8128_EIv1.0_0234020	High	protein_coding_gene	100.00	XP_039474982.1	100.00	tr|A0A668TA59|A0A668TA59_OREAU	***	C-X-C chemokine receptor type 3	IPR000276 (G protein-coupled receptor, rhodopsin-like), IPR017452 (GPCR, rhodopsin-like, 7TM)	None
ORENIAB8128_EIv1.0_0234030.1	ORENIAB8128_EIv1.0_0234030	High	protein_coding_gene	100.00	XP_025767287.1	100.00	XP_019220020.1	***	C-X-C chemokine receptor type 3-like	IPR000276 (G protein-coupled receptor, rhodopsin-like), IPR017452 (GPCR, rhodopsin-like, 7TM)	None
ORENIAB8128_EIv1.0_0234040.1	ORENIAB8128_EIv1.0_0234040	High	protein_coding_gene	100.00	XP_019220024.2	88.38	XP_005464008.2	***	C-X-C chemokine receptor type 3	IPR000276 (G protein-coupled receptor, rhodopsin-like), IPR017452 (GPCR, rhodopsin-like, 7TM)	None
ORENIAB8128_EIv1.0_0234050.1	ORENIAB8128_EIv1.0_0234050	High	protein_coding_gene	100.00	XP_005464008.2	100.00	XP_005464008.2	***	C-X-C chemokine receptor type 3	IPR000276 (G protein-coupled receptor, rhodopsin-like), IPR017452 (GPCR, rhodopsin-like, 7TM)	None
ORENIAB8128_EIv1.0_0234060.1	ORENIAB8128_EIv1.0_0234060	High	protein_coding_gene	100.00	XP_013121966.1	100.00	XP_013121966.1	***	C-X-C chemokine receptor type 3	IPR000276 (G protein-coupled receptor, rhodopsin-like), IPR017452 (GPCR, rhodopsin-like, 7TM)	None
ORENIAB8128_EIv1.0_0234060.2	ORENIAB8128_EIv1.0_0234060	High	protein_coding_gene	100.00	XP_013121966.1	100.00	XP_013121966.1	***	C-X-C chemokine receptor type 3	IPR000276 (G protein-coupled receptor, rhodopsin-like), IPR017452 (GPCR, rhodopsin-like, 7TM)	None
ORENIAB8128_EIv1.0_0234060.3	ORENIAB8128_EIv1.0_0234060	High	protein_coding_gene	100.00	XP_013121966.1	100.00	XP_013121966.1	***	C-X-C chemokine receptor type 3	IPR000276 (G protein-coupled receptor, rhodopsin-like), IPR017452 (GPCR, rhodopsin-like, 7TM)	None
ORENIAB8128_EIv1.0_0234060.4	ORENIAB8128_EIv1.0_0234060	High	protein_coding_gene	100.00	XP_013121966.1	100.00	XP_013121966.1	***	C-X-C chemokine receptor type 3	IPR000276 (G protein-coupled receptor, rhodopsin-like), IPR017452 (GPCR, rhodopsin-like, 7TM)	None
ORENIAB8128_EIv1.0_0234070.1	ORENIAB8128_EIv1.0_0234070	High	protein_coding_gene	100.00	XP_025767285.1	100.00	XP_025767285.1	***	C-X-C chemokine receptor type 3	IPR000276 (G protein-coupled receptor, rhodopsin-like), IPR017452 (GPCR, rhodopsin-like, 7TM)	None
ORENIAB8128_EIv1.0_0234080.1	ORENIAB8128_EIv1.0_0234080	High	protein_coding_gene	100.00	XP_031581958.2	100.00	XP_031581958.2	***	C-X-C chemokine receptor type 3-like	IPR000276 (G protein-coupled receptor, rhodopsin-like), IPR017452 (GPCR, rhodopsin-like, 7TM)	None
ORENIAB8128_EIv1.0_0234090.1	ORENIAB8128_EIv1.0_0234090	High	protein_coding_gene	100.00	XP_013121962.2	100.00	XP_013121962.2	***	C-X-C chemokine receptor type 3	IPR000276 (G protein-coupled receptor, rhodopsin-like), IPR017452 (GPCR, rhodopsin-like, 7TM)	None
ORENIAB8128_EIv1.0_0234100.1	ORENIAB8128_EIv1.0_0234100	High	protein_coding_gene	100.00	XP_003458849.2	100.00	tr|A0A3B4GCG5|A0A3B4GCG5_9CICH	***	C-X-C chemokine receptor type 3-like	IPR000276 (G protein-coupled receptor, rhodopsin-like), IPR017452 (GPCR, rhodopsin-like, 7TM)	None
ORENIAB8128_EIv1.0_0234110.1	ORENIAB8128_EIv1.0_0234110	High	protein_coding_gene	100.00	XP_003458833.1	100.00	XP_003458833.1	***	cornifelin homolog	IPR006461 (PLAC8 motif-containing protein)	None
ORENIAB8128_EIv1.0_0234110.2	ORENIAB8128_EIv1.0_0234110	High	protein_coding_gene	100.00	XP_003458833.1	100.00	XP_003458833.1	***	cornifelin homolog	IPR006461 (PLAC8 motif-containing protein)	None
ORENIAB8128_EIv1.0_0234110.3	ORENIAB8128_EIv1.0_0234110	High	protein_coding_gene	89.31	XP_003458833.1	100.00	XP_003458833.1	***	cornifelin homolog	IPR006461 (PLAC8 motif-containing protein)	None
ORENIAB8128_EIv1.0_0234120.1	ORENIAB8128_EIv1.0_0234120	High	protein_coding_gene	100.00	XP_039475920.1	100.00	XP_039475920.1	***	toll-like receptor 21	IPR000157 (Toll/interleukin-1 receptor homology (TIR) domain), IPR001611 (Leucine-rich repeat), IPR003591 (Leucine-rich repeat, typical subtype), IPR032675 (Leucine-rich repeat domain, L domain-like)	None
ORENIAB8128_EIv1.0_0234130.1	ORENIAB8128_EIv1.0_0234130	High	protein_coding_gene	100.00	XP_039475922.1	100.00	tr|A0A1A8U2C8|A0A1A8U2C8_NOTFU	***	Si:dkey-250k15.4	IPR029355 (Proline-rich protein 19)	None
ORENIAB8128_EIv1.0_0234130.2	ORENIAB8128_EIv1.0_0234130	High	protein_coding_gene	100.00	XP_039475922.1	100.00	tr|A0A1A8U2C8|A0A1A8U2C8_NOTFU	***	Si:dkey-250k15.4	IPR029355 (Proline-rich protein 19)	None
ORENIAB8128_EIv1.0_0234130.3	ORENIAB8128_EIv1.0_0234130	High	protein_coding_gene	100.00	XP_039475922.1	100.00	tr|A0A1A8U2C8|A0A1A8U2C8_NOTFU	***	Si:dkey-250k15.4	IPR029355 (Proline-rich protein 19)	None
ORENIAB8128_EIv1.0_0234130.4	ORENIAB8128_EIv1.0_0234130	High	protein_coding_gene	100.00	XP_039475922.1	100.00	tr|A0A1A8U2C8|A0A1A8U2C8_NOTFU	***	Si:dkey-250k15.4	IPR029355 (Proline-rich protein 19)	None
ORENIAB8128_EIv1.0_0234130.5	ORENIAB8128_EIv1.0_0234130	High	protein_coding_gene	100.00	XP_039475922.1	100.00	tr|A0A1A8U2C8|A0A1A8U2C8_NOTFU	***	Si:dkey-250k15.4	IPR029355 (Proline-rich protein 19)	None
ORENIAB8128_EIv1.0_0234130.6	ORENIAB8128_EIv1.0_0234130	High	protein_coding_gene	100.00	XP_039475922.1	100.00	tr|A0A1A8U2C8|A0A1A8U2C8_NOTFU	***	Si:dkey-250k15.4	IPR029355 (Proline-rich protein 19)	None
ORENIAB8128_EIv1.0_0234130.7	ORENIAB8128_EIv1.0_0234130	High	protein_coding_gene	100.00	XP_025767571.1	100.00	tr|A0A1A8U2C8|A0A1A8U2C8_NOTFU	***	Si:dkey-250k15.4	None	None
ORENIAB8128_EIv1.0_0234140.1	ORENIAB8128_EIv1.0_0234140	High	protein_coding_gene	100.00	XP_003458851.1	100.00	XP_003458851.1	***	platelet-activating factor acetylhydrolase IB subunit gamma	IPR013830 (SGNH hydrolase-type esterase domain)	None
ORENIAB8128_EIv1.0_0234140.2	ORENIAB8128_EIv1.0_0234140	High	protein_coding_gene	100.00	XP_003458851.1	100.00	XP_003458851.1	***	platelet-activating factor acetylhydrolase IB subunit gamma	IPR013830 (SGNH hydrolase-type esterase domain)	None
ORENIAB8128_EIv1.0_0234140.3	ORENIAB8128_EIv1.0_0234140	High	protein_coding_gene	87.34	XP_031581991.2	61.88	XP_031581991.2	***	platelet-activating factor acetylhydrolase IB subunit gamma	IPR013830 (SGNH hydrolase-type esterase domain)	None
ORENIAB8128_EIv1.0_0234150.1	ORENIAB8128_EIv1.0_0234150	Low	predicted_gene	None	None	None	tr|A0A3Q0RZE5|A0A3Q0RZE5_AMPCI	*-*	CEA cell adhesion molecule 1	None	None
ORENIAB8128_EIv1.0_0234160.1	ORENIAB8128_EIv1.0_0234160	Low	protein_coding_gene	None	None	None	None	None	Unknown protein	None	None
ORENIAB8128_EIv1.0_0234170.1	ORENIAB8128_EIv1.0_0234170	High	protein_coding_gene	100.00	XP_031581981.2	100.00	XP_031581981.2	***	carcinoembryonic antigen-related cell adhesion molecule 5-like	IPR013783 (Immunoglobulin-like fold)	None
ORENIAB8128_EIv1.0_0234180.1	ORENIAB8128_EIv1.0_0234180	Low	transposable_element_gene	None	None	None	None	None	Unknown protein	None	None
ORENIAB8128_EIv1.0_0234190.1	ORENIAB8128_EIv1.0_0234190	Low	transposable_element_gene	71.35	XP_025755314.1	62.09	tr|A0A669F452|A0A669F452_ORENI	*-*	Reverse transcriptase domain-containing protein	IPR000477 (Reverse transcriptase domain)	None
ORENIAB8128_EIv1.0_0234200.1	ORENIAB8128_EIv1.0_0234200	High	protein_coding_gene	100.00	XP_019220372.1	100.00	XP_039475549.1	***	carcinoembryonic antigen-related cell adhesion molecule 20-like	IPR013783 (Immunoglobulin-like fold)	None
ORENIAB8128_EIv1.0_0234200.2	ORENIAB8128_EIv1.0_0234200	High	protein_coding_gene	100.00	XP_019220373.1	100.00	XP_039475549.1	***	carcinoembryonic antigen-related cell adhesion molecule 20-like	IPR013783 (Immunoglobulin-like fold)	None
ORENIAB8128_EIv1.0_0234210.1	ORENIAB8128_EIv1.0_0234210	High	transposable_element_gene	73.39	XP_019210440.1	22.05	tr|A0A669ER38|A0A669ER38_ORENI	*-*	Reverse transcriptase domain-containing protein	IPR000477 (Reverse transcriptase domain)	None
ORENIAB8128_EIv1.0_0234220.1	ORENIAB8128_EIv1.0_0234220	High	protein_coding_gene	100.00	XP_025767375.1	100.00	XP_025767375.1	***	carcinoembryonic antigen-related cell adhesion molecule 5-like	IPR013783 (Immunoglobulin-like fold)	None
ORENIAB8128_EIv1.0_0234230.1	ORENIAB8128_EIv1.0_0234230	Low	transposable_element_gene	80.26	XP_025761714.1	10.36	XP_025761714.1	*-*	zinc finger MYM-type protein 1-like	IPR008906 (HAT, C-terminal dimerisation domain)	None
ORENIAB8128_EIv1.0_0234240.1	ORENIAB8128_EIv1.0_0234240	High	protein_coding_gene	100.00	XP_039475545.1	100.00	XP_039475545.1	***	carcinoembryonic antigen-related cell adhesion molecule 20-like	IPR013783 (Immunoglobulin-like fold)	None
ORENIAB8128_EIv1.0_0234250.1	ORENIAB8128_EIv1.0_0234250	High	protein_coding_gene	100.00	XP_025767376.1	88.12	XP_025767375.1	*-*	carcinoembryonic antigen-related cell adhesion molecule 5-like	IPR013783 (Immunoglobulin-like fold), IPR026965 (Neurofascin)	None
ORENIAB8128_EIv1.0_0234260.1	ORENIAB8128_EIv1.0_0234260	High	protein_coding_gene	96.05	XP_039458041.1	66.82	XP_025763360.1	*-*	syncytin-A-like	None	None
ORENIAB8128_EIv1.0_0234270.1	ORENIAB8128_EIv1.0_0234270	High	protein_coding_gene	100.00	XP_039475549.1	100.00	XP_039475549.1	***	carcinoembryonic antigen-related cell adhesion molecule 20-like	IPR013783 (Immunoglobulin-like fold)	None
ORENIAB8128_EIv1.0_0234280.1	ORENIAB8128_EIv1.0_0234280	High	protein_coding_gene	100.00	XP_039475541.1	100.00	XP_013130047.1	***	carcinoembryonic antigen-related cell adhesion molecule 20	IPR013783 (Immunoglobulin-like fold)	None
ORENIAB8128_EIv1.0_0234290.1	ORENIAB8128_EIv1.0_0234290	Low	transposable_element_gene	32.94	XP_031602527.2	27.42	tr|A0A669EV91|A0A669EV91_ORENI	***	Reverse transcriptase domain-containing protein	None	None
ORENIAB8128_EIv1.0_0234300.1	ORENIAB8128_EIv1.0_0234300	High	protein_coding_gene	100.00	XP_005455594.2	100.00	XP_039475537.1	***	carcinoembryonic antigen-related cell adhesion molecule 5-like	IPR013783 (Immunoglobulin-like fold)	None
ORENIAB8128_EIv1.0_0234310.1	ORENIAB8128_EIv1.0_0234310	Low	protein_coding_gene	81.65	XP_025754325.1	84.02	tr|A0A668UMH9|A0A668UMH9_OREAU	***	Transposase_22 domain-containing protein	IPR004244 (Transposase, L1)	None
ORENIAB8128_EIv1.0_0234320.1	ORENIAB8128_EIv1.0_0234320	High	transposable_element_gene	100.00	XP_025758483.1	74.83	tr|A0A669CF71|A0A669CF71_ORENI	*-*	Reverse transcriptase domain-containing protein	None	None
ORENIAB8128_EIv1.0_0234330.1	ORENIAB8128_EIv1.0_0234330	High	protein_coding_gene	100.00	XP_025767437.1	100.00	XP_039475465.1	***	carcinoembryonic antigen-related cell adhesion molecule 1-like	IPR013783 (Immunoglobulin-like fold)	None
ORENIAB8128_EIv1.0_0234340.1	ORENIAB8128_EIv1.0_0234340	High	protein_coding_gene	98.97	XP_039475469.1	96.97	XP_039475469.1	***	carcinoembryonic antigen-related cell adhesion molecule 6-like	IPR013783 (Immunoglobulin-like fold)	None
ORENIAB8128_EIv1.0_0234350.1	ORENIAB8128_EIv1.0_0234350	High	protein_coding_gene	100.00	XP_025767441.1	91.17	XP_039475537.1	***	carcinoembryonic antigen-related cell adhesion molecule 5-like	IPR013783 (Immunoglobulin-like fold)	None
ORENIAB8128_EIv1.0_0234360.1	ORENIAB8128_EIv1.0_0234360	High	protein_coding_gene	100.00	XP_025767413.1	100.00	XP_025767413.1	***	carcinoembryonic antigen-related cell adhesion molecule 6-like	IPR013783 (Immunoglobulin-like fold)	None
ORENIAB8128_EIv1.0_0234370.1	ORENIAB8128_EIv1.0_0234370	High	protein_coding_gene	57.07	XP_039475473.1	28.38	tr|A0A4U5V6Y5|A0A4U5V6Y5_COLLU	*-*	Carcinoembryonic antigen-related cell adhesion molecule 5	IPR013783 (Immunoglobulin-like fold)	None
ORENIAB8128_EIv1.0_0234380.1	ORENIAB8128_EIv1.0_0234380	Low	protein_coding_gene	46.08	XP_039478329.1	20.45	XP_039468505.1	*-*	proline-rich protein 36-like isoform X1	None	None
ORENIAB8128_EIv1.0_0234390.1	ORENIAB8128_EIv1.0_0234390	High	protein_coding_gene	100.00	XP_039475170.1	100.00	XP_039475170.1	***	nectin-1-like isoform X1	IPR013783 (Immunoglobulin-like fold)	None
ORENIAB8128_EIv1.0_0234390.2	ORENIAB8128_EIv1.0_0234390	High	protein_coding_gene	100.00	XP_039475171.1	100.00	XP_039475171.1	***	nectin-1-like isoform X2	IPR013783 (Immunoglobulin-like fold), IPR033318 (Nectin-2)	None
ORENIAB8128_EIv1.0_0234390.3	ORENIAB8128_EIv1.0_0234390	High	protein_coding_gene	100.00	XP_039475171.1	100.00	XP_039475171.1	***	nectin-1-like isoform X2	IPR013783 (Immunoglobulin-like fold), IPR033318 (Nectin-2)	None
ORENIAB8128_EIv1.0_0234390.4	ORENIAB8128_EIv1.0_0234390	High	protein_coding_gene	100.00	XP_039475170.1	100.00	XP_039475170.1	***	nectin-1-like isoform X1	IPR013783 (Immunoglobulin-like fold)	None
ORENIAB8128_EIv1.0_0234390.5	ORENIAB8128_EIv1.0_0234390	High	protein_coding_gene	100.00	XP_039475171.1	100.00	XP_039475171.1	***	nectin-1-like isoform X2	IPR013783 (Immunoglobulin-like fold), IPR033318 (Nectin-2)	None
ORENIAB8128_EIv1.0_0234400.1	ORENIAB8128_EIv1.0_0234400	Low	transposable_element_gene	76.67	XP_019209089.1	42.97	tr|A0A669C0Q7|A0A669C0Q7_ORENI	***	Reverse transcriptase domain-containing protein	IPR000477 (Reverse transcriptase domain), IPR015095 (Alkylated DNA repair protein AlkB, homologue 8, N-terminal)	None
ORENIAB8128_EIv1.0_0234410.1	ORENIAB8128_EIv1.0_0234410	Low	transposable_element_gene	31.69	XP_031602527.2	27.42	tr|A0A669EV91|A0A669EV91_ORENI	***	Reverse transcriptase domain-containing protein	None	None
ORENIAB8128_EIv1.0_0234420.1	ORENIAB8128_EIv1.0_0234420	Low	transposable_element_gene	41.70	XP_039460182.1	24.30	tr|A0A669BGG5|A0A669BGG5_ORENI	*-*	Reverse transcriptase domain-containing protein	None	None
ORENIAB8128_EIv1.0_0234430.1	ORENIAB8128_EIv1.0_0234430	High	protein_coding_gene	100.00	XP_025767412.1	100.00	XP_025767412.1	***	carcinoembryonic antigen-related cell adhesion molecule 1-like	IPR013783 (Immunoglobulin-like fold), IPR026965 (Neurofascin)	None
ORENIAB8128_EIv1.0_0234440.1	ORENIAB8128_EIv1.0_0234440	High	protein_coding_gene	100.00	XP_025766955.1	100.00	XP_039475040.1	***	nectin-4-like	IPR013783 (Immunoglobulin-like fold)	None
ORENIAB8128_EIv1.0_0234450.1	ORENIAB8128_EIv1.0_0234450	Low	transposable_element_gene	31.69	XP_031602527.2	27.42	tr|A0A669B2X4|A0A669B2X4_ORENI	***	Reverse transcriptase domain-containing protein	None	None
ORENIAB8128_EIv1.0_0234460.1	ORENIAB8128_EIv1.0_0234460	High	protein_coding_gene	100.00	XP_039475692.1	100.00	XP_039475692.1	***	nectin-3-like protein	IPR013783 (Immunoglobulin-like fold), IPR033318 (Nectin-2)	None
ORENIAB8128_EIv1.0_0234460.2	ORENIAB8128_EIv1.0_0234460	High	protein_coding_gene	100.00	XP_039475692.1	100.00	XP_039475692.1	***	nectin-3-like protein	IPR013783 (Immunoglobulin-like fold), IPR033318 (Nectin-2)	None
ORENIAB8128_EIv1.0_0234460.3	ORENIAB8128_EIv1.0_0234460	High	protein_coding_gene	100.00	XP_039475692.1	100.00	XP_039475692.1	***	nectin-3-like protein	IPR013783 (Immunoglobulin-like fold), IPR033318 (Nectin-2)	None
ORENIAB8128_EIv1.0_0234460.4	ORENIAB8128_EIv1.0_0234460	High	protein_coding_gene	83.33	XP_039475692.1	95.24	XP_039475692.1	***	nectin-3-like protein	IPR013783 (Immunoglobulin-like fold), IPR033318 (Nectin-2)	None
ORENIAB8128_EIv1.0_0234470.1	ORENIAB8128_EIv1.0_0234470	Low	transposable_element_gene	None	None	None	tr|A0A669B139|A0A669B139_ORENI	*-*	Reverse transcriptase domain-containing protein	None	None
ORENIAB8128_EIv1.0_0234480.1	ORENIAB8128_EIv1.0_0234480	High	protein_coding_gene	100.00	XP_025766951.1	100.00	tr|A0A6P7JY19|A0A6P7JY19_9TELE	***	Glutamate receptor	IPR001508 (Ionotropic glutamate receptor, metazoa), IPR028082 (Periplasmic binding protein-like I)	None
ORENIAB8128_EIv1.0_0234480.2	ORENIAB8128_EIv1.0_0234480	High	protein_coding_gene	100.00	XP_025766951.1	61.90	tr|A0A6P7JY19|A0A6P7JY19_9TELE	***	Glutamate receptor	IPR001508 (Ionotropic glutamate receptor, metazoa)	None
ORENIAB8128_EIv1.0_0234480.3	ORENIAB8128_EIv1.0_0234480	High	protein_coding_gene	100.00	XP_019220225.1	100.00	tr|A0A6P7JY19|A0A6P7JY19_9TELE	***	Glutamate receptor	IPR001508 (Ionotropic glutamate receptor, metazoa), IPR028082 (Periplasmic binding protein-like I)	None
ORENIAB8128_EIv1.0_0234480.4	ORENIAB8128_EIv1.0_0234480	High	protein_coding_gene	100.00	XP_019220225.1	100.00	tr|A0A6P7JY19|A0A6P7JY19_9TELE	***	Glutamate receptor	IPR001508 (Ionotropic glutamate receptor, metazoa), IPR028082 (Periplasmic binding protein-like I)	None
ORENIAB8128_EIv1.0_0234490.1	ORENIAB8128_EIv1.0_0234490	Low	predicted_gene	None	None	None	None	None	Unknown protein	None	None
ORENIAB8128_EIv1.0_0234500.1	ORENIAB8128_EIv1.0_0234500	Low	protein_coding_gene	None	None	None	None	None	Unknown protein	None	None
ORENIAB8128_EIv1.0_0234510.1	ORENIAB8128_EIv1.0_0234510	High	protein_coding_gene	100.00	XP_003450716.2	100.00	XP_031600203.1	***	zinc finger protein 574	None	None
ORENIAB8128_EIv1.0_0234510.2	ORENIAB8128_EIv1.0_0234510	High	protein_coding_gene	100.00	XP_003450716.2	99.50	XP_031600203.1	***	zinc finger protein 574	None	None
ORENIAB8128_EIv1.0_0234520.1	ORENIAB8128_EIv1.0_0234520	Low	protein_coding_gene	None	None	None	None	None	Unknown protein	None	None
ORENIAB8128_EIv1.0_0234530.1	ORENIAB8128_EIv1.0_0234530	High	protein_coding_gene	100.00	XP_031600182.1	100.00	tr|A0A668TU79|A0A668TU79_OREAU	***	[Tau protein] kinase	IPR011009 (Protein kinase-like domain)	None
ORENIAB8128_EIv1.0_0234540.1	ORENIAB8128_EIv1.0_0234540	High	protein_coding_gene	100.00	XP_005455585.1	100.00	XP_005455585.1	***	zinc finger protein 574	None	None
ORENIAB8128_EIv1.0_0234540.2	ORENIAB8128_EIv1.0_0234540	High	protein_coding_gene	100.00	XP_005455585.1	100.00	XP_005455585.1	***	zinc finger protein 574	None	None
ORENIAB8128_EIv1.0_0234550.1	ORENIAB8128_EIv1.0_0234550	High	protein_coding_gene	100.00	XP_025767468.1	100.00	XP_025767467.1	***	protein capicua homolog isoform X1	IPR009071 (High mobility group box domain), IPR032147 (Domain of unknown function DUF4819)	None
ORENIAB8128_EIv1.0_0234550.2	ORENIAB8128_EIv1.0_0234550	High	protein_coding_gene	100.00	XP_025767468.1	100.00	XP_025767467.1	***	protein capicua homolog isoform X1	IPR009071 (High mobility group box domain), IPR032147 (Domain of unknown function DUF4819)	None
ORENIAB8128_EIv1.0_0234560.1	ORENIAB8128_EIv1.0_0234560	High	protein_coding_gene	100.00	XP_005455578.1	100.00	XP_005455578.1	***	ETS domain-containing transcription factor ERF	IPR011991 (Winged helix-turn-helix DNA-binding domain), IPR032925 (ETS domain-containing transcription factor ERF)	None
ORENIAB8128_EIv1.0_0234560.2	ORENIAB8128_EIv1.0_0234560	High	protein_coding_gene	100.00	XP_005455578.1	100.00	XP_005455578.1	***	ETS domain-containing transcription factor ERF	IPR011991 (Winged helix-turn-helix DNA-binding domain), IPR032925 (ETS domain-containing transcription factor ERF)	None
ORENIAB8128_EIv1.0_0234560.3	ORENIAB8128_EIv1.0_0234560	High	protein_coding_gene	100.00	XP_005455578.1	89.75	XP_005455578.1	***	ETS domain-containing transcription factor ERF	IPR011991 (Winged helix-turn-helix DNA-binding domain), IPR032925 (ETS domain-containing transcription factor ERF)	None
ORENIAB8128_EIv1.0_0234560.4	ORENIAB8128_EIv1.0_0234560	High	protein_coding_gene	100.00	XP_005455578.1	100.00	XP_005455578.1	***	ETS domain-containing transcription factor ERF	IPR011991 (Winged helix-turn-helix DNA-binding domain), IPR032925 (ETS domain-containing transcription factor ERF)	None
ORENIAB8128_EIv1.0_0234570.1	ORENIAB8128_EIv1.0_0234570	Low	predicted_gene	None	None	None	None	None	Unknown protein	None	None
ORENIAB8128_EIv1.0_0234580.1	ORENIAB8128_EIv1.0_0234580	High	protein_coding_gene	100.00	XP_013130101.1	100.00	tr|A0A3Q2WYL6|A0A3Q2WYL6_HAPBU	***	POU domain protein	IPR000972 (Octamer-binding transcription factor)	None
ORENIAB8128_EIv1.0_0234580.2	ORENIAB8128_EIv1.0_0234580	High	protein_coding_gene	100.00	XP_019220620.1	100.00	tr|A0A3Q2W391|A0A3Q2W391_HAPBU	***	POU domain protein	IPR000972 (Octamer-binding transcription factor)	None
ORENIAB8128_EIv1.0_0234580.3	ORENIAB8128_EIv1.0_0234580	High	protein_coding_gene	97.73	XP_013130101.1	81.84	tr|A0A3Q2WYL6|A0A3Q2WYL6_HAPBU	***	POU domain protein	IPR000972 (Octamer-binding transcription factor)	None
ORENIAB8128_EIv1.0_0234580.4	ORENIAB8128_EIv1.0_0234580	High	protein_coding_gene	100.00	XP_005455575.1	100.00	tr|A0A3Q3C798|A0A3Q3C798_HAPBU	***	POU domain protein	IPR000972 (Octamer-binding transcription factor)	None
ORENIAB8128_EIv1.0_0234580.5	ORENIAB8128_EIv1.0_0234580	High	protein_coding_gene	97.79	XP_005455575.1	82.20	tr|A0A3Q3C798|A0A3Q3C798_HAPBU	***	POU domain protein	IPR000972 (Octamer-binding transcription factor)	None
ORENIAB8128_EIv1.0_0234590.1	ORENIAB8128_EIv1.0_0234590	Low	protein_coding_gene	53.37	XP_039474940.1	14.95	tr|A0A3Q2W3A0|A0A3Q2W3A0_HAPBU	*-*	POU domain protein	None	None
ORENIAB8128_EIv1.0_0234600.1	ORENIAB8128_EIv1.0_0234600	Low	predicted_gene	None	None	None	None	None	Unknown protein	None	None
ORENIAB8128_EIv1.0_0234610.1	ORENIAB8128_EIv1.0_0234610	High	protein_coding_gene	100.00	XP_005455574.1	100.00	tr|A0A3P8R936|A0A3P8R936_ASTCA	***	Death effector domain containing 2	IPR011029 (Death-like domain)	None
ORENIAB8128_EIv1.0_0234610.2	ORENIAB8128_EIv1.0_0234610	High	protein_coding_gene	99.60	XP_005455574.1	64.66	tr|A0A3P8R936|A0A3P8R936_ASTCA	***	Death effector domain containing 2	IPR011029 (Death-like domain)	None
ORENIAB8128_EIv1.0_0234610.3	ORENIAB8128_EIv1.0_0234610	High	protein_coding_gene	100.00	XP_005455574.1	100.00	tr|A0A3P8R936|A0A3P8R936_ASTCA	***	Death effector domain containing 2	IPR011029 (Death-like domain)	None
ORENIAB8128_EIv1.0_0234610.4	ORENIAB8128_EIv1.0_0234610	High	protein_coding_gene	99.60	XP_005455574.1	64.66	tr|A0A3P8R936|A0A3P8R936_ASTCA	***	Death effector domain containing 2	IPR011029 (Death-like domain)	None
ORENIAB8128_EIv1.0_0234610.5	ORENIAB8128_EIv1.0_0234610	High	protein_coding_gene	100.00	XP_025767453.1	100.00	tr|A0A3P8R936|A0A3P8R936_ASTCA	***	Death effector domain containing 2	IPR011029 (Death-like domain)	None
ORENIAB8128_EIv1.0_0234610.6	ORENIAB8128_EIv1.0_0234610	High	protein_coding_gene	100.00	XP_005455574.1	100.00	tr|A0A3P8R936|A0A3P8R936_ASTCA	***	Death effector domain containing 2	IPR011029 (Death-like domain)	None
ORENIAB8128_EIv1.0_0234610.7	ORENIAB8128_EIv1.0_0234610	High	protein_coding_gene	99.60	XP_005455574.1	64.66	tr|A0A3P8R936|A0A3P8R936_ASTCA	***	Death effector domain containing 2	IPR011029 (Death-like domain)	None
ORENIAB8128_EIv1.0_0234620.1	ORENIAB8128_EIv1.0_0234620	High	protein_coding_gene	100.00	XP_031600138.1	100.00	tr|I3K5T3|I3K5T3_ORENI	***	PRA1 family protein	IPR004895 (Prenylated rab acceptor PRA1)	GO:0016020, GO:0016021
ORENIAB8128_EIv1.0_0234620.2	ORENIAB8128_EIv1.0_0234620	High	protein_coding_gene	100.00	XP_031600138.1	100.00	tr|I3K5T3|I3K5T3_ORENI	***	PRA1 family protein	IPR004895 (Prenylated rab acceptor PRA1)	GO:0016020, GO:0016021
ORENIAB8128_EIv1.0_0234620.3	ORENIAB8128_EIv1.0_0234620	High	protein_coding_gene	100.00	XP_031600138.1	100.00	tr|I3K5T3|I3K5T3_ORENI	***	PRA1 family protein	IPR004895 (Prenylated rab acceptor PRA1)	GO:0016020, GO:0016021
ORENIAB8128_EIv1.0_0234630.1	ORENIAB8128_EIv1.0_0234630	High	protein_coding_gene	100.00	XP_005455572.1	100.00	tr|A0A668UKN0|A0A668UKN0_OREAU	***	Sodium/potassium-transporting ATPase subunit alpha	IPR001757 (P-type ATPase), IPR023214 (HAD-like domain), IPR023298 (P-type ATPase, transmembrane domain)	None
ORENIAB8128_EIv1.0_0234630.2	ORENIAB8128_EIv1.0_0234630	High	protein_coding_gene	100.00	XP_003450710.1	100.00	tr|A0A668UKN0|A0A668UKN0_OREAU	***	Sodium/potassium-transporting ATPase subunit alpha	IPR001757 (P-type ATPase), IPR023214 (HAD-like domain), IPR023298 (P-type ATPase, transmembrane domain)	None
ORENIAB8128_EIv1.0_0234630.3	ORENIAB8128_EIv1.0_0234630	High	protein_coding_gene	100.00	XP_003450710.1	100.00	tr|A0A668UKN0|A0A668UKN0_OREAU	***	Sodium/potassium-transporting ATPase subunit alpha	IPR001757 (P-type ATPase), IPR023214 (HAD-like domain), IPR023298 (P-type ATPase, transmembrane domain)	None
ORENIAB8128_EIv1.0_0234630.4	ORENIAB8128_EIv1.0_0234630	High	protein_coding_gene	100.00	XP_005455572.1	100.00	tr|A0A668UKN0|A0A668UKN0_OREAU	***	Sodium/potassium-transporting ATPase subunit alpha	IPR001757 (P-type ATPase), IPR023214 (HAD-like domain), IPR023298 (P-type ATPase, transmembrane domain)	None
ORENIAB8128_EIv1.0_0234630.5	ORENIAB8128_EIv1.0_0234630	High	protein_coding_gene	100.00	XP_031600029.1	100.00	tr|A0A3P9CS20|A0A3P9CS20_9CICH	***	Sodium/potassium-transporting ATPase subunit alpha	IPR001757 (P-type ATPase), IPR023214 (HAD-like domain), IPR023298 (P-type ATPase, transmembrane domain)	None
ORENIAB8128_EIv1.0_0234630.6	ORENIAB8128_EIv1.0_0234630	High	protein_coding_gene	100.00	XP_003450710.1	100.00	tr|A0A3P9CS20|A0A3P9CS20_9CICH	***	Sodium/potassium-transporting ATPase subunit alpha	IPR001757 (P-type ATPase), IPR023214 (HAD-like domain), IPR023298 (P-type ATPase, transmembrane domain)	None
ORENIAB8128_EIv1.0_0234640.1	ORENIAB8128_EIv1.0_0234640	Low	protein_coding_gene	None	None	None	None	None	Unknown protein	None	None
ORENIAB8128_EIv1.0_0234650.1	ORENIAB8128_EIv1.0_0234650	Low	predicted_gene	None	None	None	tr|A0A3P8R8Q7|A0A3P8R8Q7_ASTCA	*-*	Sodium/potassium-transporting ATPase subunit alpha	None	None
ORENIAB8128_EIv1.0_0234660.1	ORENIAB8128_EIv1.0_0234660	High	protein_coding_gene	91.76	XP_031600074.1	33.27	XP_031600074.1	*-*	nectin-2-like isoform X2	None	None
ORENIAB8128_EIv1.0_0234660.2	ORENIAB8128_EIv1.0_0234660	High	protein_coding_gene	91.76	XP_031600074.1	33.27	XP_031600074.1	*-*	nectin-2-like isoform X2	None	None
ORENIAB8128_EIv1.0_0234670.1	ORENIAB8128_EIv1.0_0234670	High	protein_coding_gene	97.48	XP_039469449.1	9.81	XP_039461967.1	*-*	sterile alpha motif domain-containing protein 3-like	None	None
ORENIAB8128_EIv1.0_0234680.1	ORENIAB8128_EIv1.0_0234680	High	protein_coding_gene	100.00	XP_031600071.1	100.00	tr|A0A3Q2VUH0|A0A3Q2VUH0_HAPBU	***	Nectin-2-like	IPR013783 (Immunoglobulin-like fold)	None
ORENIAB8128_EIv1.0_0234680.2	ORENIAB8128_EIv1.0_0234680	High	protein_coding_gene	100.00	XP_031600071.1	100.00	tr|A0A3Q2VUH0|A0A3Q2VUH0_HAPBU	***	Nectin-2-like	IPR013783 (Immunoglobulin-like fold)	None
ORENIAB8128_EIv1.0_0234690.1	ORENIAB8128_EIv1.0_0234690	High	protein_coding_gene	100.00	XP_005455567.1	100.00	XP_031600208.1	***	g6f-like isoform X1	IPR000973 (T-cell surface antigen CD4)	None
ORENIAB8128_EIv1.0_0234690.2	ORENIAB8128_EIv1.0_0234690	High	protein_coding_gene	100.00	XP_005455568.1	100.00	XP_039474954.1	***	g6f-like isoform X2	IPR000973 (T-cell surface antigen CD4)	None
ORENIAB8128_EIv1.0_0234700.1	ORENIAB8128_EIv1.0_0234700	High	protein_coding_gene	100.00	XP_031600064.1	100.00	XP_031600064.1	***	phosphatidylserine lipase ABHD16A	IPR026604 (Abhydrolase domain-containing protein 16A), IPR029058 (Alpha/Beta hydrolase fold)	None
ORENIAB8128_EIv1.0_0234710.1	ORENIAB8128_EIv1.0_0234710	High	protein_coding_gene	96.52	XP_003450645.3	100.00	XP_003450645.3	***	valine--tRNA ligase	IPR002303 (Valine-tRNA ligase), IPR009080 (Aminoacyl-tRNA synthetase, class Ia, anticodon-binding), IPR010978 (tRNA-binding arm), IPR010987 (Glutathione S-transferase, C-terminal-like)	None
ORENIAB8128_EIv1.0_0234720.1	ORENIAB8128_EIv1.0_0234720	Low	protein_coding_gene	None	None	None	None	None	Unknown protein	None	None
ORENIAB8128_EIv1.0_0234730.1	ORENIAB8128_EIv1.0_0234730	High	protein_coding_gene	100.00	XP_003450706.1	100.00	tr|A0A669EST0|A0A669EST0_ORENI	***	INO80 complex subunit E	None	None
ORENIAB8128_EIv1.0_0234740.1	ORENIAB8128_EIv1.0_0234740	High	protein_coding_gene	100.00	XP_031600132.1	100.00	XP_031600132.1	***	INO80 complex subunit E	IPR026678 (INO80 complex subunit E)	None
ORENIAB8128_EIv1.0_0234740.2	ORENIAB8128_EIv1.0_0234740	High	protein_coding_gene	100.00	XP_031600132.1	100.00	XP_031600132.1	***	INO80 complex subunit E	IPR026678 (INO80 complex subunit E)	None
ORENIAB8128_EIv1.0_0234740.3	ORENIAB8128_EIv1.0_0234740	High	protein_coding_gene	100.00	XP_031600132.1	100.00	XP_031600132.1	***	INO80 complex subunit E	IPR026678 (INO80 complex subunit E)	None
ORENIAB8128_EIv1.0_0234740.4	ORENIAB8128_EIv1.0_0234740	High	protein_coding_gene	100.00	XP_031600132.1	100.00	XP_031600132.1	***	INO80 complex subunit E	IPR026678 (INO80 complex subunit E)	None
ORENIAB8128_EIv1.0_0234740.5	ORENIAB8128_EIv1.0_0234740	High	protein_coding_gene	100.00	XP_031600132.1	100.00	XP_031600132.1	***	INO80 complex subunit E	IPR026678 (INO80 complex subunit E)	None
ORENIAB8128_EIv1.0_0234740.6	ORENIAB8128_EIv1.0_0234740	High	protein_coding_gene	100.00	XP_005455564.1	100.00	tr|A0A3P8RA97|A0A3P8RA97_ASTCA	***	INO80 complex subunit E	IPR026678 (INO80 complex subunit E)	None
ORENIAB8128_EIv1.0_0234750.1	ORENIAB8128_EIv1.0_0234750	High	protein_coding_gene	100.00	XP_005455565.1	93.78	XP_031600101.2	***	zinc-binding protein A33	IPR001870 (B30.2/SPRY domain), IPR013320 (Concanavalin A-like lectin/glucanase domain)	None
ORENIAB8128_EIv1.0_0234750.2	ORENIAB8128_EIv1.0_0234750	High	protein_coding_gene	100.00	XP_005455565.1	93.78	XP_031600101.2	***	zinc-binding protein A33	IPR001870 (B30.2/SPRY domain), IPR013320 (Concanavalin A-like lectin/glucanase domain)	None
ORENIAB8128_EIv1.0_0234750.3	ORENIAB8128_EIv1.0_0234750	High	protein_coding_gene	100.00	XP_005455565.1	93.78	XP_031600101.2	***	zinc-binding protein A33	IPR001870 (B30.2/SPRY domain), IPR013320 (Concanavalin A-like lectin/glucanase domain)	None
ORENIAB8128_EIv1.0_0234760.1	ORENIAB8128_EIv1.0_0234760	Low	predicted_gene	None	None	None	None	None	Unknown protein	None	None
ORENIAB8128_EIv1.0_0234770.1	ORENIAB8128_EIv1.0_0234770	High	protein_coding_gene	100.00	XP_005455561.1	100.00	tr|A0A668V4G4|A0A668V4G4_OREAU	***	Si:dkeyp-77h1.4	None	None
ORENIAB8128_EIv1.0_0234780.1	ORENIAB8128_EIv1.0_0234780	High	protein_coding_gene	100.00	XP_039475141.1	100.00	tr|A0A668V2S6|A0A668V2S6_OREAU	***	Mediator of DNA damage checkpoint 1	IPR001357 (BRCT domain), IPR008984 (SMAD/FHA domain)	None
ORENIAB8128_EIv1.0_0234780.2	ORENIAB8128_EIv1.0_0234780	High	protein_coding_gene	100.00	XP_039475141.1	100.00	tr|A0A668V2S6|A0A668V2S6_OREAU	***	Mediator of DNA damage checkpoint 1	IPR001357 (BRCT domain), IPR008984 (SMAD/FHA domain)	None
ORENIAB8128_EIv1.0_0234790.1	ORENIAB8128_EIv1.0_0234790	Low	protein_coding_gene	None	None	None	None	None	Unknown protein	None	None
ORENIAB8128_EIv1.0_0234800.1	ORENIAB8128_EIv1.0_0234800	High	protein_coding_gene	100.00	XP_031600089.2	100.00	XP_003454643.4	***	tubulin beta chain	IPR000217 (Tubulin), IPR023123 (Tubulin, C-terminal)	None
ORENIAB8128_EIv1.0_0234800.2	ORENIAB8128_EIv1.0_0234800	High	protein_coding_gene	100.00	XP_031600090.2	100.00	XP_039461646.1	***	tubulin beta chain-like	IPR000217 (Tubulin), IPR023123 (Tubulin, C-terminal)	None
ORENIAB8128_EIv1.0_0234810.1	ORENIAB8128_EIv1.0_0234810	High	protein_coding_gene	100.00	XP_005455556.1	100.00	tr|A0A3P9CRH0|A0A3P9CRH0_9CICH	***	Flotillin	IPR001107 (Band 7 domain), IPR027705 (Flotillin family), IPR031905 (Flotillin, C-terminal domain)	None
ORENIAB8128_EIv1.0_0234820.1	ORENIAB8128_EIv1.0_0234820	High	protein_coding_gene	100.00	XP_019220352.1	98.05	tr|A0A3P8R905|A0A3P8R905_ASTCA	***	Receptor protein-tyrosine kinase	IPR008979 (Galactose-binding domain-like), IPR011009 (Protein kinase-like domain), IPR029553 (Epithelial discoidin domain-containing receptor 1)	None
ORENIAB8128_EIv1.0_0234820.10	ORENIAB8128_EIv1.0_0234820	High	protein_coding_gene	100.00	XP_005455555.1	97.97	tr|A0A3P9CRF0|A0A3P9CRF0_9CICH	***	Receptor protein-tyrosine kinase	IPR008979 (Galactose-binding domain-like), IPR011009 (Protein kinase-like domain), IPR029553 (Epithelial discoidin domain-containing receptor 1)	None
ORENIAB8128_EIv1.0_0234820.2	ORENIAB8128_EIv1.0_0234820	High	protein_coding_gene	100.00	XP_019220353.1	98.01	tr|A0A3P8R6P8|A0A3P8R6P8_ASTCA	***	Receptor protein-tyrosine kinase	IPR008979 (Galactose-binding domain-like), IPR011009 (Protein kinase-like domain), IPR029553 (Epithelial discoidin domain-containing receptor 1)	None
ORENIAB8128_EIv1.0_0234820.3	ORENIAB8128_EIv1.0_0234820	High	protein_coding_gene	100.00	XP_019220352.1	100.00	tr|A0A3P8R905|A0A3P8R905_ASTCA	***	Receptor protein-tyrosine kinase	IPR008979 (Galactose-binding domain-like), IPR011009 (Protein kinase-like domain), IPR029553 (Epithelial discoidin domain-containing receptor 1)	None
ORENIAB8128_EIv1.0_0234820.4	ORENIAB8128_EIv1.0_0234820	High	protein_coding_gene	100.00	XP_005455553.1	100.00	tr|A0A3P8R905|A0A3P8R905_ASTCA	***	Receptor protein-tyrosine kinase	IPR008979 (Galactose-binding domain-like), IPR011009 (Protein kinase-like domain), IPR029553 (Epithelial discoidin domain-containing receptor 1)	None
ORENIAB8128_EIv1.0_0234820.5	ORENIAB8128_EIv1.0_0234820	High	protein_coding_gene	100.00	XP_005455555.1	100.00	tr|A0A3P8R905|A0A3P8R905_ASTCA	***	Receptor protein-tyrosine kinase	IPR008979 (Galactose-binding domain-like), IPR011009 (Protein kinase-like domain), IPR029553 (Epithelial discoidin domain-containing receptor 1)	None
ORENIAB8128_EIv1.0_0234820.6	ORENIAB8128_EIv1.0_0234820	High	protein_coding_gene	100.00	XP_005455553.1	98.02	tr|A0A3P8R905|A0A3P8R905_ASTCA	***	Receptor protein-tyrosine kinase	IPR008979 (Galactose-binding domain-like), IPR011009 (Protein kinase-like domain), IPR029553 (Epithelial discoidin domain-containing receptor 1)	None
ORENIAB8128_EIv1.0_0234820.7	ORENIAB8128_EIv1.0_0234820	High	protein_coding_gene	100.00	XP_019220353.1	98.01	tr|A0A3P8R6P8|A0A3P8R6P8_ASTCA	***	Receptor protein-tyrosine kinase	IPR008979 (Galactose-binding domain-like), IPR011009 (Protein kinase-like domain), IPR029553 (Epithelial discoidin domain-containing receptor 1)	None
ORENIAB8128_EIv1.0_0234820.8	ORENIAB8128_EIv1.0_0234820	High	protein_coding_gene	100.00	XP_019220353.1	98.01	tr|A0A3P8R6P8|A0A3P8R6P8_ASTCA	***	Receptor protein-tyrosine kinase	IPR008979 (Galactose-binding domain-like), IPR011009 (Protein kinase-like domain), IPR029553 (Epithelial discoidin domain-containing receptor 1)	None
ORENIAB8128_EIv1.0_0234820.9	ORENIAB8128_EIv1.0_0234820	High	protein_coding_gene	100.00	XP_005455555.1	97.97	tr|A0A3P9CRF0|A0A3P9CRF0_9CICH	***	Receptor protein-tyrosine kinase	IPR008979 (Galactose-binding domain-like), IPR011009 (Protein kinase-like domain), IPR029553 (Epithelial discoidin domain-containing receptor 1)	None
ORENIAB8128_EIv1.0_0234830.1	ORENIAB8128_EIv1.0_0234830	Low	predicted_gene	None	None	None	None	None	Unknown protein	None	None
ORENIAB8128_EIv1.0_0234840.1	ORENIAB8128_EIv1.0_0234840	High	protein_coding_gene	100.00	XP_003450642.1	100.00	XP_003450642.1	***	guanine nucleotide-binding protein-like 1	IPR027417 (P-loop containing nucleoside triphosphate hydrolase)	None
ORENIAB8128_EIv1.0_0234850.1	ORENIAB8128_EIv1.0_0234850	High	protein_coding_gene	100.00	XP_031600060.1	100.00	tr|A0A3Q4N5C2|A0A3Q4N5C2_NEOBR	***	Zinc finger protein 384-like	None	None
ORENIAB8128_EIv1.0_0234850.2	ORENIAB8128_EIv1.0_0234850	High	protein_coding_gene	100.00	XP_031600060.1	100.00	tr|A0A3Q4N5C2|A0A3Q4N5C2_NEOBR	***	Zinc finger protein 384-like	None	None
ORENIAB8128_EIv1.0_0234850.3	ORENIAB8128_EIv1.0_0234850	High	protein_coding_gene	100.00	XP_031600061.1	100.00	tr|A0A3B4H6E9|A0A3B4H6E9_9CICH	***	Zinc finger protein 384-like	None	None
ORENIAB8128_EIv1.0_0234850.4	ORENIAB8128_EIv1.0_0234850	High	protein_coding_gene	100.00	XP_031600061.1	100.00	tr|A0A5C6PI29|A0A5C6PI29_9TELE	***	Zinc finger protein	None	None
ORENIAB8128_EIv1.0_0234850.5	ORENIAB8128_EIv1.0_0234850	High	protein_coding_gene	97.12	XP_031600060.1	79.57	tr|A0A5C6PI29|A0A5C6PI29_9TELE	***	Zinc finger protein	None	None
ORENIAB8128_EIv1.0_0234850.6	ORENIAB8128_EIv1.0_0234850	High	protein_coding_gene	100.00	XP_031600060.1	100.00	tr|A0A3B4H6E9|A0A3B4H6E9_9CICH	***	Zinc finger protein 384-like	None	None
ORENIAB8128_EIv1.0_0234850.7	ORENIAB8128_EIv1.0_0234850	High	protein_coding_gene	100.00	XP_031600061.1	100.00	tr|A0A5C6PI29|A0A5C6PI29_9TELE	***	Zinc finger protein	None	None
ORENIAB8128_EIv1.0_0234860.1	ORENIAB8128_EIv1.0_0234860	High	protein_coding_gene	100.00	XP_003450700.1	100.00	tr|A0A6G1PP97|A0A6G1PP97_9TELE	***	F-box/WD repeat-containing protein 7	IPR015943 (WD40/YVTN repeat-like-containing domain)	None
ORENIAB8128_EIv1.0_0234870.1	ORENIAB8128_EIv1.0_0234870	High	protein_coding_gene	100.00	XP_031600139.2	100.00	XP_031600139.2	***	PILR alpha-associated neural protein isoform X1	None	None
ORENIAB8128_EIv1.0_0234870.2	ORENIAB8128_EIv1.0_0234870	High	protein_coding_gene	100.00	XP_031600139.2	100.00	XP_031600139.2	***	PILR alpha-associated neural protein isoform X1	None	None
ORENIAB8128_EIv1.0_0234870.3	ORENIAB8128_EIv1.0_0234870	High	protein_coding_gene	100.00	XP_039476044.1	100.00	XP_039476044.1	***	PILR alpha-associated neural protein isoform X2	None	None
ORENIAB8128_EIv1.0_0234880.1	ORENIAB8128_EIv1.0_0234880	High	protein_coding_gene	100.00	XP_031600118.1	100.00	tr|A0A3Q3C673|A0A3Q3C673_HAPBU	***	COP9 signalosome subunit 7A	IPR000717 (Proteasome component (PCI) domain)	None
ORENIAB8128_EIv1.0_0234880.2	ORENIAB8128_EIv1.0_0234880	High	protein_coding_gene	100.00	XP_005455548.1	100.00	tr|A0A3Q3C673|A0A3Q3C673_HAPBU	***	COP9 signalosome subunit 7A	IPR000717 (Proteasome component (PCI) domain)	None
ORENIAB8128_EIv1.0_0234880.3	ORENIAB8128_EIv1.0_0234880	High	protein_coding_gene	100.00	XP_031600118.1	100.00	tr|A0A3Q3C673|A0A3Q3C673_HAPBU	***	COP9 signalosome subunit 7A	IPR000717 (Proteasome component (PCI) domain)	None
ORENIAB8128_EIv1.0_0234880.4	ORENIAB8128_EIv1.0_0234880	High	protein_coding_gene	100.00	XP_005455548.1	100.00	tr|A0A3Q3C673|A0A3Q3C673_HAPBU	***	COP9 signalosome subunit 7A	IPR000717 (Proteasome component (PCI) domain)	None
ORENIAB8128_EIv1.0_0234880.5	ORENIAB8128_EIv1.0_0234880	High	protein_coding_gene	100.00	XP_031600118.1	100.00	tr|A0A3Q3C673|A0A3Q3C673_HAPBU	***	COP9 signalosome subunit 7A	IPR000717 (Proteasome component (PCI) domain)	None
ORENIAB8128_EIv1.0_0234890.1	ORENIAB8128_EIv1.0_0234890	High	protein_coding_gene	100.00	XP_003450639.1	100.00	tr|A0A669EQ37|A0A669EQ37_ORENI	***	C-type lectin domain-containing protein	IPR016187 (C-type lectin fold)	None
ORENIAB8128_EIv1.0_0234900.1	ORENIAB8128_EIv1.0_0234900	High	protein_coding_gene	100.00	XP_003450637.1	100.00	tr|A0A669D468|A0A669D468_ORENI	***	C-type lectin domain-containing protein	IPR016187 (C-type lectin fold)	None
ORENIAB8128_EIv1.0_0234900.2	ORENIAB8128_EIv1.0_0234900	High	protein_coding_gene	100.00	XP_003450637.1	100.00	tr|A0A669D468|A0A669D468_ORENI	***	C-type lectin domain-containing protein	IPR016187 (C-type lectin fold)	None
ORENIAB8128_EIv1.0_0234910.1	ORENIAB8128_EIv1.0_0234910	High	protein_coding_gene	100.00	XP_013130091.1	100.00	tr|I3K5I4|I3K5I4_ORENI	***	T-cell surface glycoprotein CD4	IPR013783 (Immunoglobulin-like fold)	GO:0006955, GO:0015026, GO:0016020, GO:0016021
ORENIAB8128_EIv1.0_0234910.2	ORENIAB8128_EIv1.0_0234910	High	protein_coding_gene	100.00	XP_005455547.1	100.00	tr|I3K5I4|I3K5I4_ORENI	***	T-cell surface glycoprotein CD4	IPR013783 (Immunoglobulin-like fold)	GO:0006955, GO:0015026, GO:0016020, GO:0016021
ORENIAB8128_EIv1.0_0234920.1	ORENIAB8128_EIv1.0_0234920	High	protein_coding_gene	100.00	XP_025767553.1	100.00	tr|I3K5H9|I3K5H9_ORENI	***	T-cell surface glycoprotein CD4	IPR000973 (T-cell surface antigen CD4)	GO:0016020, GO:0016021
ORENIAB8128_EIv1.0_0234930.1	ORENIAB8128_EIv1.0_0234930	High	protein_coding_gene	100.00	XP_039475702.1	100.00	tr|A0A668S657|A0A668S657_OREAU	***	T-cell surface glycoprotein CD4	IPR013783 (Immunoglobulin-like fold)	None
ORENIAB8128_EIv1.0_0234940.1	ORENIAB8128_EIv1.0_0234940	Low	predicted_gene	None	None	None	None	None	Unknown protein	None	None
ORENIAB8128_EIv1.0_0234950.1	ORENIAB8128_EIv1.0_0234950	Low	protein_coding_gene	50.87	XP_019215434.1	33.80	tr|A0A3P8QRY9|A0A3P8QRY9_ASTCA	*-*	Ribonuclease H	None	None
ORENIAB8128_EIv1.0_0234960.1	ORENIAB8128_EIv1.0_0234960	High	protein_coding_gene	100.00	XP_039475701.1	100.00	tr|A0A668S657|A0A668S657_OREAU	***	T-cell surface glycoprotein CD4	IPR000973 (T-cell surface antigen CD4)	None
ORENIAB8128_EIv1.0_0234970.1	ORENIAB8128_EIv1.0_0234970	High	protein_coding_gene	100.00	XP_039475705.1	100.00	tr|A0A668S657|A0A668S657_OREAU	***	T-cell surface glycoprotein CD4	IPR013783 (Immunoglobulin-like fold)	None
ORENIAB8128_EIv1.0_0234980.1	ORENIAB8128_EIv1.0_0234980	High	protein_coding_gene	100.00	XP_019220281.1	100.00	tr|A0A668S657|A0A668S657_OREAU	***	T-cell surface glycoprotein CD4	IPR000973 (T-cell surface antigen CD4)	None
ORENIAB8128_EIv1.0_0234990.1	ORENIAB8128_EIv1.0_0234990	High	protein_coding_gene	100.00	XP_039475095.1	100.00	tr|A0A3B4H7A4|A0A3B4H7A4_9CICH	***	T-cell surface glycoprotein CD4-like	IPR013783 (Immunoglobulin-like fold)	None
ORENIAB8128_EIv1.0_0234990.2	ORENIAB8128_EIv1.0_0234990	High	protein_coding_gene	100.00	XP_039475095.1	92.51	tr|A0A3B4H7A4|A0A3B4H7A4_9CICH	***	T-cell surface glycoprotein CD4-like	IPR013783 (Immunoglobulin-like fold)	None
ORENIAB8128_EIv1.0_0235000.1	ORENIAB8128_EIv1.0_0235000	High	protein_coding_gene	100.00	XP_019220288.1	100.00	tr|A0A668UZS1|A0A668UZS1_OREAU	***	T-cell surface glycoprotein CD4	IPR000973 (T-cell surface antigen CD4)	None
ORENIAB8128_EIv1.0_0235000.2	ORENIAB8128_EIv1.0_0235000	High	protein_coding_gene	100.00	XP_019220288.1	100.00	tr|A0A668UZS1|A0A668UZS1_OREAU	***	T-cell surface glycoprotein CD4	IPR000973 (T-cell surface antigen CD4)	None
ORENIAB8128_EIv1.0_0235010.1	ORENIAB8128_EIv1.0_0235010	High	protein_coding_gene	85.16	XP_005464729.1	84.73	tr|I3KQ44|I3KQ44_ORENI	***	G_PROTEIN_RECEP_F1_2 domain-containing protein	None	GO:0016020, GO:0016021
ORENIAB8128_EIv1.0_0235010.2	ORENIAB8128_EIv1.0_0235010	High	protein_coding_gene	85.16	XP_005464729.1	84.73	tr|I3KQ44|I3KQ44_ORENI	***	G_PROTEIN_RECEP_F1_2 domain-containing protein	None	GO:0016020, GO:0016021
ORENIAB8128_EIv1.0_0235020.1	ORENIAB8128_EIv1.0_0235020	Low	predicted_gene	None	None	None	None	None	Unknown protein	None	None
ORENIAB8128_EIv1.0_0235030.1	ORENIAB8128_EIv1.0_0235030	High	protein_coding_gene	100.00	XP_025767561.1	97.39	XP_019220362.1	***	T-cell surface glycoprotein CD4-like	IPR000973 (T-cell surface antigen CD4)	None
ORENIAB8128_EIv1.0_0235040.1	ORENIAB8128_EIv1.0_0235040	High	protein_coding_gene	100.00	XP_039476131.1	100.00	XP_019220362.1	***	T-cell surface glycoprotein CD4-like	IPR013783 (Immunoglobulin-like fold)	None
ORENIAB8128_EIv1.0_0235050.1	ORENIAB8128_EIv1.0_0235050	High	protein_coding_gene	100.00	XP_031600133.1	100.00	XP_031600133.1	***	T-cell surface glycoprotein CD4-like	IPR013783 (Immunoglobulin-like fold)	None
ORENIAB8128_EIv1.0_0235060.1	ORENIAB8128_EIv1.0_0235060	High	protein_coding_gene	100.00	XP_005455534.1	100.00	tr|A0A3P8R4T8|A0A3P8R4T8_ASTCA	***	Ubiquitin carboxyl-terminal hydrolase	IPR009060 (UBA-like), IPR013083 (Zinc finger, RING/FYVE/PHD-type), IPR016652 (Ubiquitinyl hydrolase), IPR028889 (Ubiquitin specific protease domain)	None
ORENIAB8128_EIv1.0_0235060.2	ORENIAB8128_EIv1.0_0235060	High	protein_coding_gene	100.00	XP_005455531.1	100.00	tr|A0A668V3X0|A0A668V3X0_OREAU	***	Ubiquitin carboxyl-terminal hydrolase	IPR009060 (UBA-like), IPR013083 (Zinc finger, RING/FYVE/PHD-type), IPR016652 (Ubiquitinyl hydrolase), IPR028889 (Ubiquitin specific protease domain)	None
ORENIAB8128_EIv1.0_0235060.3	ORENIAB8128_EIv1.0_0235060	High	protein_coding_gene	100.00	XP_025767550.1	100.00	tr|A0A3P8R4T8|A0A3P8R4T8_ASTCA	***	Ubiquitin carboxyl-terminal hydrolase	IPR009060 (UBA-like), IPR013083 (Zinc finger, RING/FYVE/PHD-type), IPR016652 (Ubiquitinyl hydrolase), IPR028889 (Ubiquitin specific protease domain)	None
ORENIAB8128_EIv1.0_0235060.4	ORENIAB8128_EIv1.0_0235060	High	protein_coding_gene	100.00	XP_025767549.1	100.00	tr|A0A668V3X0|A0A668V3X0_OREAU	***	Ubiquitin carboxyl-terminal hydrolase	IPR009060 (UBA-like), IPR013083 (Zinc finger, RING/FYVE/PHD-type), IPR016652 (Ubiquitinyl hydrolase), IPR028889 (Ubiquitin specific protease domain)	None
ORENIAB8128_EIv1.0_0235060.5	ORENIAB8128_EIv1.0_0235060	High	protein_coding_gene	100.00	XP_005455534.1	100.00	tr|A0A3P8R4T8|A0A3P8R4T8_ASTCA	***	Ubiquitin carboxyl-terminal hydrolase	IPR009060 (UBA-like), IPR013083 (Zinc finger, RING/FYVE/PHD-type), IPR016652 (Ubiquitinyl hydrolase), IPR028889 (Ubiquitin specific protease domain)	None
ORENIAB8128_EIv1.0_0235070.1	ORENIAB8128_EIv1.0_0235070	High	protein_coding_gene	100.00	XP_005455536.1	100.00	tr|A0A3Q4HZY1|A0A3Q4HZY1_NEOBR	***	Procollagen-proline 3-dioxygenase	IPR005123 (Oxoglutarate/iron-dependent dioxygenase), IPR011990 (Tetratricopeptide-like helical domain)	None
ORENIAB8128_EIv1.0_0235070.2	ORENIAB8128_EIv1.0_0235070	High	protein_coding_gene	100.00	XP_005455536.1	88.16	tr|A0A3Q4HZY1|A0A3Q4HZY1_NEOBR	***	Procollagen-proline 3-dioxygenase	IPR005123 (Oxoglutarate/iron-dependent dioxygenase)	None
ORENIAB8128_EIv1.0_0235070.3	ORENIAB8128_EIv1.0_0235070	High	protein_coding_gene	100.00	XP_005455536.1	85.85	tr|A0A3Q4HZY1|A0A3Q4HZY1_NEOBR	***	Procollagen-proline 3-dioxygenase	IPR005123 (Oxoglutarate/iron-dependent dioxygenase)	None
ORENIAB8128_EIv1.0_0235080.1	ORENIAB8128_EIv1.0_0235080	High	protein_coding_gene	100.00	XP_025766943.1	100.00	XP_025766943.1	***	guanine nucleotide-binding protein G(I)/G(S)/G(T) subunit beta-3	IPR016346 (Guanine nucleotide-binding protein, beta subunit)	None
ORENIAB8128_EIv1.0_0235080.2	ORENIAB8128_EIv1.0_0235080	High	protein_coding_gene	100.00	XP_025766943.1	100.00	XP_025766943.1	***	guanine nucleotide-binding protein G(I)/G(S)/G(T) subunit beta-3	IPR016346 (Guanine nucleotide-binding protein, beta subunit)	None
ORENIAB8128_EIv1.0_0235080.3	ORENIAB8128_EIv1.0_0235080	High	protein_coding_gene	100.00	XP_025766943.1	100.00	XP_025766943.1	***	guanine nucleotide-binding protein G(I)/G(S)/G(T) subunit beta-3	IPR016346 (Guanine nucleotide-binding protein, beta subunit)	None
ORENIAB8128_EIv1.0_0235080.4	ORENIAB8128_EIv1.0_0235080	High	protein_coding_gene	100.00	XP_025766943.1	100.00	XP_025766943.1	***	guanine nucleotide-binding protein G(I)/G(S)/G(T) subunit beta-3	IPR016346 (Guanine nucleotide-binding protein, beta subunit)	None
ORENIAB8128_EIv1.0_0235090.1	ORENIAB8128_EIv1.0_0235090	High	protein_coding_gene	100.00	XP_031600097.2	100.00	XP_031600097.2	***	cell division cycle-associated protein 3	None	None
ORENIAB8128_EIv1.0_0235090.2	ORENIAB8128_EIv1.0_0235090	High	protein_coding_gene	100.00	XP_031600097.2	100.00	XP_031600097.2	***	cell division cycle-associated protein 3	None	None
ORENIAB8128_EIv1.0_0235100.1	ORENIAB8128_EIv1.0_0235100	High	protein_coding_gene	100.00	XP_019220477.1	100.00	tr|A0A3P8R4C8|A0A3P8R4C8_ASTCA	***	Peroxisomal targeting signal 1 receptor	IPR011990 (Tetratricopeptide-like helical domain), IPR024111 (Peroxisomal targeting signal 1 receptor family)	None
ORENIAB8128_EIv1.0_0235100.10	ORENIAB8128_EIv1.0_0235100	High	protein_coding_gene	100.00	XP_039475573.1	100.00	tr|A0A668V2N3|A0A668V2N3_OREAU	***	Peroxisomal targeting signal 1 receptor	IPR011990 (Tetratricopeptide-like helical domain), IPR024111 (Peroxisomal targeting signal 1 receptor family)	None
ORENIAB8128_EIv1.0_0235100.11	ORENIAB8128_EIv1.0_0235100	High	protein_coding_gene	100.00	XP_005455527.1	100.00	tr|A0A668V2N8|A0A668V2N8_OREAU	***	Peroxisomal targeting signal 1 receptor	IPR011990 (Tetratricopeptide-like helical domain), IPR024111 (Peroxisomal targeting signal 1 receptor family)	None
ORENIAB8128_EIv1.0_0235100.12	ORENIAB8128_EIv1.0_0235100	High	protein_coding_gene	100.00	XP_005455527.1	100.00	tr|A0A668V2N8|A0A668V2N8_OREAU	***	Peroxisomal targeting signal 1 receptor	IPR011990 (Tetratricopeptide-like helical domain), IPR024111 (Peroxisomal targeting signal 1 receptor family)	None
ORENIAB8128_EIv1.0_0235100.13	ORENIAB8128_EIv1.0_0235100	High	protein_coding_gene	100.00	XP_005455527.1	100.00	tr|A0A668V2N8|A0A668V2N8_OREAU	***	Peroxisomal targeting signal 1 receptor	IPR011990 (Tetratricopeptide-like helical domain), IPR024111 (Peroxisomal targeting signal 1 receptor family)	None
ORENIAB8128_EIv1.0_0235100.14	ORENIAB8128_EIv1.0_0235100	High	protein_coding_gene	100.00	XP_005455527.1	100.00	tr|A0A668V2N8|A0A668V2N8_OREAU	***	Peroxisomal targeting signal 1 receptor	IPR011990 (Tetratricopeptide-like helical domain), IPR024111 (Peroxisomal targeting signal 1 receptor family)	None
ORENIAB8128_EIv1.0_0235100.15	ORENIAB8128_EIv1.0_0235100	High	protein_coding_gene	100.00	XP_005455526.1	100.00	tr|A0A668V2N3|A0A668V2N3_OREAU	***	Peroxisomal targeting signal 1 receptor	IPR011990 (Tetratricopeptide-like helical domain), IPR024111 (Peroxisomal targeting signal 1 receptor family)	None
ORENIAB8128_EIv1.0_0235100.2	ORENIAB8128_EIv1.0_0235100	High	protein_coding_gene	100.00	XP_019220477.1	100.00	tr|A0A3P8R4C8|A0A3P8R4C8_ASTCA	***	Peroxisomal targeting signal 1 receptor	IPR011990 (Tetratricopeptide-like helical domain), IPR024111 (Peroxisomal targeting signal 1 receptor family)	None
ORENIAB8128_EIv1.0_0235100.3	ORENIAB8128_EIv1.0_0235100	High	protein_coding_gene	100.00	XP_019220477.1	100.00	tr|A0A3P8R4C8|A0A3P8R4C8_ASTCA	***	Peroxisomal targeting signal 1 receptor	IPR011990 (Tetratricopeptide-like helical domain), IPR024111 (Peroxisomal targeting signal 1 receptor family)	None
ORENIAB8128_EIv1.0_0235100.4	ORENIAB8128_EIv1.0_0235100	High	protein_coding_gene	100.00	XP_019220477.1	100.00	tr|A0A3P8R4C8|A0A3P8R4C8_ASTCA	***	Peroxisomal targeting signal 1 receptor	IPR011990 (Tetratricopeptide-like helical domain), IPR024111 (Peroxisomal targeting signal 1 receptor family)	None
ORENIAB8128_EIv1.0_0235100.5	ORENIAB8128_EIv1.0_0235100	High	protein_coding_gene	100.00	XP_005455525.1	100.00	tr|A0A3P8R4C8|A0A3P8R4C8_ASTCA	***	Peroxisomal targeting signal 1 receptor	IPR011990 (Tetratricopeptide-like helical domain), IPR024111 (Peroxisomal targeting signal 1 receptor family)	None
ORENIAB8128_EIv1.0_0235100.6	ORENIAB8128_EIv1.0_0235100	High	protein_coding_gene	100.00	XP_005455526.1	100.00	tr|A0A668V2N3|A0A668V2N3_OREAU	***	Peroxisomal targeting signal 1 receptor	IPR011990 (Tetratricopeptide-like helical domain), IPR024111 (Peroxisomal targeting signal 1 receptor family)	None
ORENIAB8128_EIv1.0_0235100.7	ORENIAB8128_EIv1.0_0235100	High	protein_coding_gene	100.00	XP_005455526.1	100.00	tr|A0A668V2N3|A0A668V2N3_OREAU	***	Peroxisomal targeting signal 1 receptor	IPR011990 (Tetratricopeptide-like helical domain), IPR024111 (Peroxisomal targeting signal 1 receptor family)	None
ORENIAB8128_EIv1.0_0235100.8	ORENIAB8128_EIv1.0_0235100	High	protein_coding_gene	100.00	XP_005455526.1	100.00	tr|A0A668V2N3|A0A668V2N3_OREAU	***	Peroxisomal targeting signal 1 receptor	IPR011990 (Tetratricopeptide-like helical domain), IPR024111 (Peroxisomal targeting signal 1 receptor family)	None
ORENIAB8128_EIv1.0_0235100.9	ORENIAB8128_EIv1.0_0235100	High	protein_coding_gene	100.00	XP_005455525.1	100.00	tr|A0A3P8R4C8|A0A3P8R4C8_ASTCA	***	Peroxisomal targeting signal 1 receptor	IPR011990 (Tetratricopeptide-like helical domain), IPR024111 (Peroxisomal targeting signal 1 receptor family)	None
ORENIAB8128_EIv1.0_0235110.1	ORENIAB8128_EIv1.0_0235110	High	protein_coding_gene	100.00	XP_031600032.1	100.00	tr|A0A3P9CNA6|A0A3P9CNA6_9CICH	***	Calsyntenin 3	IPR013320 (Concanavalin A-like lectin/glucanase domain), IPR015919 (Cadherin-like), IPR026914 (Calsyntenin)	None
ORENIAB8128_EIv1.0_0235110.2	ORENIAB8128_EIv1.0_0235110	High	protein_coding_gene	100.00	XP_031600033.1	100.00	tr|A0A3P9CNA6|A0A3P9CNA6_9CICH	***	Calsyntenin 3	IPR013320 (Concanavalin A-like lectin/glucanase domain), IPR015919 (Cadherin-like), IPR026914 (Calsyntenin)	None
ORENIAB8128_EIv1.0_0235120.1	ORENIAB8128_EIv1.0_0235120	High	protein_coding_gene	100.00	XP_003450693.1	100.00	tr|A0A668VCC1|A0A668VCC1_OREAU	***	Lysophosphatidylcholine acyltransferase 3	IPR004299 (Membrane bound O-acyl transferase, MBOAT)	None
ORENIAB8128_EIv1.0_0235120.2	ORENIAB8128_EIv1.0_0235120	High	protein_coding_gene	100.00	XP_005455521.1	100.00	tr|A0A668VCC1|A0A668VCC1_OREAU	***	Lysophosphatidylcholine acyltransferase 3	IPR004299 (Membrane bound O-acyl transferase, MBOAT)	None
ORENIAB8128_EIv1.0_0235120.3	ORENIAB8128_EIv1.0_0235120	High	protein_coding_gene	100.00	XP_003450693.1	100.00	tr|A0A668VCC1|A0A668VCC1_OREAU	***	Lysophosphatidylcholine acyltransferase 3	IPR004299 (Membrane bound O-acyl transferase, MBOAT)	None
ORENIAB8128_EIv1.0_0235130.1	ORENIAB8128_EIv1.0_0235130	High	protein_coding_gene	100.00	XP_031600126.1	100.00	tr|A0A3B4HA80|A0A3B4HA80_9CICH	***	Triosephosphate isomerase	IPR000652 (Triosephosphate isomerase), IPR013785 (Aldolase-type TIM barrel)	None
ORENIAB8128_EIv1.0_0235140.1	ORENIAB8128_EIv1.0_0235140	High	protein_coding_gene	100.00	XP_031600127.1	100.00	tr|A0A669AZJ6|A0A669AZJ6_ORENI	***	Triosephosphate isomerase	IPR000652 (Triosephosphate isomerase), IPR013785 (Aldolase-type TIM barrel)	None
ORENIAB8128_EIv1.0_0235150.1	ORENIAB8128_EIv1.0_0235150	High	protein_coding_gene	100.00	XP_031600116.1	98.95	XP_031600116.1	***	zinc finger protein 92-like	IPR027775 (C2H2- zinc finger protein family)	None
ORENIAB8128_EIv1.0_0235160.1	ORENIAB8128_EIv1.0_0235160	Low	protein_coding_gene	None	None	None	None	None	Unknown protein	None	None
ORENIAB8128_EIv1.0_0235170.1	ORENIAB8128_EIv1.0_0235170	High	protein_coding_gene	100.00	XP_039475908.1	100.00	tr|A0A3Q2WWS1|A0A3Q2WWS1_HAPBU	***	Atrophin 1	IPR002951 (Atrophin-like)	None
ORENIAB8128_EIv1.0_0235170.2	ORENIAB8128_EIv1.0_0235170	High	protein_coding_gene	100.00	XP_031600210.1	100.00	tr|A0A3Q2WWS1|A0A3Q2WWS1_HAPBU	***	Atrophin 1	IPR002951 (Atrophin-like)	None
ORENIAB8128_EIv1.0_0235170.3	ORENIAB8128_EIv1.0_0235170	High	protein_coding_gene	100.00	XP_039475909.1	100.00	tr|A0A3Q2WWS1|A0A3Q2WWS1_HAPBU	***	Atrophin 1	IPR002951 (Atrophin-like)	None
ORENIAB8128_EIv1.0_0235170.4	ORENIAB8128_EIv1.0_0235170	High	protein_coding_gene	100.00	XP_031600210.1	100.00	tr|A0A3Q2WWS1|A0A3Q2WWS1_HAPBU	***	Atrophin 1	IPR002951 (Atrophin-like)	None
ORENIAB8128_EIv1.0_0235180.1	ORENIAB8128_EIv1.0_0235180	Low	predicted_gene	None	None	None	None	None	Unknown protein	None	None
ORENIAB8128_EIv1.0_0235190.1	ORENIAB8128_EIv1.0_0235190	High	protein_coding_gene	100.00	XP_031600095.1	100.00	tr|A0A668RPS7|A0A668RPS7_OREAU	***	Phosphopyruvate hydratase	IPR000941 (Enolase), IPR029017 (Enolase N-terminal domain-like), IPR029065 (Enolase C-terminal domain-like)	None
ORENIAB8128_EIv1.0_0235200.1	ORENIAB8128_EIv1.0_0235200	High	protein_coding_gene	100.00	XP_031600125.1	100.00	XP_031600125.1	***	myeloid leukemia factor 2	IPR019376 (Myeloid leukemia factor)	None
ORENIAB8128_EIv1.0_0235200.2	ORENIAB8128_EIv1.0_0235200	High	protein_coding_gene	100.00	XP_005455514.1	100.00	XP_031600125.1	***	myeloid leukemia factor 2	IPR019376 (Myeloid leukemia factor)	None
ORENIAB8128_EIv1.0_0235200.3	ORENIAB8128_EIv1.0_0235200	High	protein_coding_gene	98.83	XP_031600125.1	100.00	XP_031600125.1	***	myeloid leukemia factor 2	IPR019376 (Myeloid leukemia factor)	None
ORENIAB8128_EIv1.0_0235210.1	ORENIAB8128_EIv1.0_0235210	High	protein_coding_gene	100.00	XP_031600141.1	100.00	XP_003450629.1	***	cell division control protein 42 homolog	IPR001806 (Small GTPase superfamily), IPR027417 (P-loop containing nucleoside triphosphate hydrolase)	None
ORENIAB8128_EIv1.0_0235210.2	ORENIAB8128_EIv1.0_0235210	High	protein_coding_gene	100.00	XP_031600141.1	100.00	XP_003450629.1	***	cell division control protein 42 homolog	IPR001806 (Small GTPase superfamily), IPR027417 (P-loop containing nucleoside triphosphate hydrolase)	None
ORENIAB8128_EIv1.0_0235210.3	ORENIAB8128_EIv1.0_0235210	High	protein_coding_gene	98.45	XP_031600141.1	100.00	XP_003450629.1	***	cell division control protein 42 homolog	IPR001806 (Small GTPase superfamily), IPR027417 (P-loop containing nucleoside triphosphate hydrolase)	None
ORENIAB8128_EIv1.0_0235220.1	ORENIAB8128_EIv1.0_0235220	High	protein_coding_gene	100.00	XP_003450628.1	100.00	tr|I3K5B0|I3K5B0_ORENI	***	Protein Wnt	IPR005817 (Wnt)	GO:0005102, GO:0005576, GO:0007088, GO:0007275, GO:0016055, GO:0045839
ORENIAB8128_EIv1.0_0235220.2	ORENIAB8128_EIv1.0_0235220	High	protein_coding_gene	100.00	XP_005455507.1	100.00	tr|I3K5B0|I3K5B0_ORENI	***	Protein Wnt	IPR005817 (Wnt)	GO:0005102, GO:0005576, GO:0007088, GO:0007275, GO:0016055, GO:0045839
ORENIAB8128_EIv1.0_0235230.1	ORENIAB8128_EIv1.0_0235230	High	protein_coding_gene	100.00	XP_005455510.1	100.00	tr|A0A668UIN8|A0A668UIN8_OREAU	***	DNA helicase	IPR000330 (SNF2-related, N-terminal domain), IPR001650 (Helicase, C-terminal), IPR009462 (Domain of unknown function DUF1086), IPR009463 (Domain of unknown function DUF1087), IPR012957 (CHD, C-terminal 2), IPR012958 (CHD, N-terminal), IPR013083 (Zinc finger, RING/FYVE/PHD-type), IPR016197 (Chromo domain-like), IPR027417 (P-loop containing nucleoside triphosphate hydrolase), IPR028725 (Chromodomain-helicase-DNA-binding protein 4)	None
ORENIAB8128_EIv1.0_0235230.2	ORENIAB8128_EIv1.0_0235230	High	protein_coding_gene	100.00	XP_005455509.1	100.00	tr|A0A668UIN8|A0A668UIN8_OREAU	***	DNA helicase	IPR000330 (SNF2-related, N-terminal domain), IPR001650 (Helicase, C-terminal), IPR009462 (Domain of unknown function DUF1086), IPR009463 (Domain of unknown function DUF1087), IPR012957 (CHD, C-terminal 2), IPR012958 (CHD, N-terminal), IPR013083 (Zinc finger, RING/FYVE/PHD-type), IPR016197 (Chromo domain-like), IPR027417 (P-loop containing nucleoside triphosphate hydrolase), IPR028725 (Chromodomain-helicase-DNA-binding protein 4)	None
ORENIAB8128_EIv1.0_0235230.3	ORENIAB8128_EIv1.0_0235230	High	protein_coding_gene	100.00	XP_005455510.1	100.00	tr|A0A668UIN8|A0A668UIN8_OREAU	***	DNA helicase	IPR000330 (SNF2-related, N-terminal domain), IPR001650 (Helicase, C-terminal), IPR009462 (Domain of unknown function DUF1086), IPR009463 (Domain of unknown function DUF1087), IPR012957 (CHD, C-terminal 2), IPR012958 (CHD, N-terminal), IPR013083 (Zinc finger, RING/FYVE/PHD-type), IPR016197 (Chromo domain-like), IPR027417 (P-loop containing nucleoside triphosphate hydrolase), IPR028725 (Chromodomain-helicase-DNA-binding protein 4)	None
ORENIAB8128_EIv1.0_0235230.4	ORENIAB8128_EIv1.0_0235230	High	protein_coding_gene	100.00	XP_005455509.1	100.00	tr|A0A668UIN8|A0A668UIN8_OREAU	***	DNA helicase	IPR000330 (SNF2-related, N-terminal domain), IPR001650 (Helicase, C-terminal), IPR009462 (Domain of unknown function DUF1086), IPR009463 (Domain of unknown function DUF1087), IPR012957 (CHD, C-terminal 2), IPR012958 (CHD, N-terminal), IPR013083 (Zinc finger, RING/FYVE/PHD-type), IPR016197 (Chromo domain-like), IPR027417 (P-loop containing nucleoside triphosphate hydrolase), IPR028725 (Chromodomain-helicase-DNA-binding protein 4)	None
ORENIAB8128_EIv1.0_0235240.1	ORENIAB8128_EIv1.0_0235240	High	protein_coding_gene	100.00	XP_005455504.1	100.00	tr|A0A668UMX6|A0A668UMX6_OREAU	***	Protein-tyrosine-phosphatase	IPR003595 (Protein-tyrosine phosphatase, catalytic), IPR012152 (Protein-tyrosine phosphatase, non-receptor type-6, -11), IPR029021 (Protein-tyrosine phosphatase-like)	None
ORENIAB8128_EIv1.0_0235240.2	ORENIAB8128_EIv1.0_0235240	High	protein_coding_gene	97.36	XP_005455504.1	99.83	tr|A0A668UMX6|A0A668UMX6_OREAU	***	Protein-tyrosine-phosphatase	IPR003595 (Protein-tyrosine phosphatase, catalytic), IPR012152 (Protein-tyrosine phosphatase, non-receptor type-6, -11), IPR029021 (Protein-tyrosine phosphatase-like)	None
ORENIAB8128_EIv1.0_0235240.3	ORENIAB8128_EIv1.0_0235240	High	protein_coding_gene	100.00	XP_019219975.1	100.00	tr|A0A668UQM8|A0A668UQM8_OREAU	***	Protein-tyrosine-phosphatase	IPR003595 (Protein-tyrosine phosphatase, catalytic), IPR012152 (Protein-tyrosine phosphatase, non-receptor type-6, -11), IPR029021 (Protein-tyrosine phosphatase-like)	None
ORENIAB8128_EIv1.0_0235240.4	ORENIAB8128_EIv1.0_0235240	High	protein_coding_gene	100.00	XP_005455504.1	100.00	tr|A0A668UMX6|A0A668UMX6_OREAU	***	Protein-tyrosine-phosphatase	IPR003595 (Protein-tyrosine phosphatase, catalytic), IPR012152 (Protein-tyrosine phosphatase, non-receptor type-6, -11), IPR029021 (Protein-tyrosine phosphatase-like)	None
ORENIAB8128_EIv1.0_0235240.5	ORENIAB8128_EIv1.0_0235240	High	protein_coding_gene	100.00	XP_005455504.1	100.00	tr|A0A668UMX6|A0A668UMX6_OREAU	***	Protein-tyrosine-phosphatase	IPR003595 (Protein-tyrosine phosphatase, catalytic), IPR012152 (Protein-tyrosine phosphatase, non-receptor type-6, -11), IPR029021 (Protein-tyrosine phosphatase-like)	None
ORENIAB8128_EIv1.0_0235250.1	ORENIAB8128_EIv1.0_0235250	High	protein_coding_gene	100.00	XP_031600142.1	100.00	XP_003450627.1	***	retinol-binding protein 1	IPR011038 (Calycin-like), IPR031259 (Intracellular lipid binding protein)	None
ORENIAB8128_EIv1.0_0235250.2	ORENIAB8128_EIv1.0_0235250	High	protein_coding_gene	78.95	XP_031600142.1	78.26	XP_003450627.1	***	retinol-binding protein 1	IPR011038 (Calycin-like), IPR031259 (Intracellular lipid binding protein)	None
ORENIAB8128_EIv1.0_0235260.1	ORENIAB8128_EIv1.0_0235260	High	protein_coding_gene	100.00	XP_005455502.1	100.00	XP_005455502.1	***	tumor necrosis factor receptor superfamily member 5	IPR008063 (Fas receptor)	None
ORENIAB8128_EIv1.0_0235260.2	ORENIAB8128_EIv1.0_0235260	High	protein_coding_gene	100.00	XP_005455502.1	100.00	XP_005455502.1	***	tumor necrosis factor receptor superfamily member 5	IPR001368 (TNFR/NGFR cysteine-rich region)	None
ORENIAB8128_EIv1.0_0235270.1	ORENIAB8128_EIv1.0_0235270	High	protein_coding_gene	98.42	XP_005455501.1	98.43	tr|A0A3Q2VZB6|A0A3Q2VZB6_HAPBU	***	Complement C1s subcomponent-like	IPR000436 (Sushi/SCR/CCP domain), IPR000859 (CUB domain), IPR001314 (Peptidase S1A, chymotrypsin family), IPR001881 (EGF-like calcium-binding domain), IPR009003 (Peptidase S1, PA clan)	None
ORENIAB8128_EIv1.0_0235280.1	ORENIAB8128_EIv1.0_0235280	High	protein_coding_gene	100.00	XP_031600211.2	88.34	XP_031600211.2	***	complement C1r subcomponent-like	IPR000436 (Sushi/SCR/CCP domain), IPR000742 (EGF-like domain), IPR000859 (CUB domain), IPR001314 (Peptidase S1A, chymotrypsin family), IPR009003 (Peptidase S1, PA clan)	None
ORENIAB8128_EIv1.0_0235290.1	ORENIAB8128_EIv1.0_0235290	High	protein_coding_gene	100.00	XP_031600098.2	59.24	XP_031600098.2	***	complement C1r subcomponent-like	IPR000436 (Sushi/SCR/CCP domain), IPR000742 (EGF-like domain), IPR000859 (CUB domain)	None
ORENIAB8128_EIv1.0_0235300.1	ORENIAB8128_EIv1.0_0235300	High	protein_coding_gene	99.24	XP_031600098.2	95.16	XP_031600098.2	***	complement C1r subcomponent-like	IPR000436 (Sushi/SCR/CCP domain), IPR000742 (EGF-like domain), IPR000859 (CUB domain), IPR001314 (Peptidase S1A, chymotrypsin family), IPR009003 (Peptidase S1, PA clan)	None
ORENIAB8128_EIv1.0_0235310.1	ORENIAB8128_EIv1.0_0235310	High	protein_coding_gene	99.24	XP_031600098.2	95.16	XP_031600098.2	***	complement C1r subcomponent-like	IPR000436 (Sushi/SCR/CCP domain), IPR000742 (EGF-like domain), IPR000859 (CUB domain), IPR001314 (Peptidase S1A, chymotrypsin family), IPR009003 (Peptidase S1, PA clan)	None
ORENIAB8128_EIv1.0_0235320.1	ORENIAB8128_EIv1.0_0235320	High	protein_coding_gene	100.00	XP_003450689.1	100.00	tr|A0A3Q2VQF1|A0A3Q2VQF1_HAPBU	***	TAP binding protein like	IPR008056 (Tapasin), IPR013783 (Immunoglobulin-like fold)	None
ORENIAB8128_EIv1.0_0235330.1	ORENIAB8128_EIv1.0_0235330	High	protein_coding_gene	100.00	XP_005455500.1	100.00	tr|A0A3Q3C4N2|A0A3Q3C4N2_HAPBU	***	Vesicle associated membrane protein 1	IPR001388 (Synaptobrevin)	None
ORENIAB8128_EIv1.0_0235340.1	ORENIAB8128_EIv1.0_0235340	High	protein_coding_gene	100.00	XP_031600144.1	100.00	XP_031600144.1	***	39S ribosomal protein L51, mitochondrial	IPR019373 (Ribosomal protein L51, mitochondrial)	None
ORENIAB8128_EIv1.0_0235340.2	ORENIAB8128_EIv1.0_0235340	High	protein_coding_gene	100.00	XP_031600144.1	100.00	XP_031600144.1	***	39S ribosomal protein L51, mitochondrial	IPR019373 (Ribosomal protein L51, mitochondrial)	None
ORENIAB8128_EIv1.0_0235350.1	ORENIAB8128_EIv1.0_0235350	High	protein_coding_gene	100.00	XP_003450687.2	100.00	tr|A0A3Q2VQB5|A0A3Q2VQB5_HAPBU	***	Lymphocyte activation gene 3 protein-like	IPR015621 (Interleukin-1 receptor family)	None
ORENIAB8128_EIv1.0_0235360.1	ORENIAB8128_EIv1.0_0235360	High	protein_coding_gene	100.00	XP_005455499.1	100.00	XP_005455499.1	***	pleckstrin homology domain-containing family G member 6	IPR000219 (Dbl homology (DH) domain), IPR011993 (PH domain-like)	None
ORENIAB8128_EIv1.0_0235360.2	ORENIAB8128_EIv1.0_0235360	High	protein_coding_gene	100.00	XP_005455499.1	100.00	XP_005455499.1	***	pleckstrin homology domain-containing family G member 6	IPR000219 (Dbl homology (DH) domain), IPR011993 (PH domain-like)	None
ORENIAB8128_EIv1.0_0235370.1	ORENIAB8128_EIv1.0_0235370	High	protein_coding_gene	100.00	XP_031600100.1	100.00	XP_031600100.1	***	tumor necrosis factor receptor superfamily member 1A	IPR008063 (Fas receptor), IPR011029 (Death-like domain), IPR033995 (Tumor necrosis factor receptor superfamily member 1A, N-terminal, teleost)	None
ORENIAB8128_EIv1.0_0235380.1	ORENIAB8128_EIv1.0_0235380	High	protein_coding_gene	95.26	XP_025767539.1	100.00	XP_039476157.1	***	tumor necrosis factor receptor superfamily member 23	IPR001368 (TNFR/NGFR cysteine-rich region)	None
ORENIAB8128_EIv1.0_0235380.2	ORENIAB8128_EIv1.0_0235380	High	protein_coding_gene	100.00	XP_025767539.1	100.00	XP_039476157.1	***	tumor necrosis factor receptor superfamily member 23	IPR001368 (TNFR/NGFR cysteine-rich region)	None
ORENIAB8128_EIv1.0_0235380.3	ORENIAB8128_EIv1.0_0235380	High	protein_coding_gene	100.00	XP_025767539.1	100.00	XP_039476157.1	***	tumor necrosis factor receptor superfamily member 23	IPR001368 (TNFR/NGFR cysteine-rich region)	None
ORENIAB8128_EIv1.0_0235380.4	ORENIAB8128_EIv1.0_0235380	High	protein_coding_gene	100.00	XP_025767539.1	100.00	XP_039476157.1	***	tumor necrosis factor receptor superfamily member 23	IPR001368 (TNFR/NGFR cysteine-rich region)	None
ORENIAB8128_EIv1.0_0235380.5	ORENIAB8128_EIv1.0_0235380	High	protein_coding_gene	100.00	XP_025767539.1	100.00	XP_039476157.1	***	tumor necrosis factor receptor superfamily member 23	IPR001368 (TNFR/NGFR cysteine-rich region)	None
ORENIAB8128_EIv1.0_0235380.6	ORENIAB8128_EIv1.0_0235380	High	protein_coding_gene	100.00	XP_025767539.1	100.00	XP_039476157.1	***	tumor necrosis factor receptor superfamily member 23	IPR001368 (TNFR/NGFR cysteine-rich region)	None
ORENIAB8128_EIv1.0_0235390.1	ORENIAB8128_EIv1.0_0235390	High	protein_coding_gene	100.00	XP_019219976.1	100.00	tr|A0A6P7JTQ3|A0A6P7JTQ3_9TELE	***	tumor necrosis factor receptor superfamily member 5-like	IPR001368 (TNFR/NGFR cysteine-rich region)	None
ORENIAB8128_EIv1.0_0235390.2	ORENIAB8128_EIv1.0_0235390	High	protein_coding_gene	100.00	XP_019219976.1	100.00	tr|A0A6P7JTQ3|A0A6P7JTQ3_9TELE	***	tumor necrosis factor receptor superfamily member 5-like	IPR001368 (TNFR/NGFR cysteine-rich region)	None
ORENIAB8128_EIv1.0_0235390.3	ORENIAB8128_EIv1.0_0235390	High	protein_coding_gene	100.00	XP_019219976.1	100.00	tr|A0A6P7JTQ3|A0A6P7JTQ3_9TELE	***	tumor necrosis factor receptor superfamily member 5-like	IPR001368 (TNFR/NGFR cysteine-rich region)	None
ORENIAB8128_EIv1.0_0235390.4	ORENIAB8128_EIv1.0_0235390	High	protein_coding_gene	73.20	XP_019219976.1	53.80	tr|A0A6P7JTQ3|A0A6P7JTQ3_9TELE	***	tumor necrosis factor receptor superfamily member 5-like	IPR001368 (TNFR/NGFR cysteine-rich region)	None
ORENIAB8128_EIv1.0_0235390.5	ORENIAB8128_EIv1.0_0235390	High	protein_coding_gene	100.00	XP_019219976.1	100.00	tr|A0A6P7JTQ3|A0A6P7JTQ3_9TELE	***	tumor necrosis factor receptor superfamily member 5-like	IPR001368 (TNFR/NGFR cysteine-rich region)	None
ORENIAB8128_EIv1.0_0235390.6	ORENIAB8128_EIv1.0_0235390	High	protein_coding_gene	100.00	XP_019219976.1	100.00	tr|A0A6P7JTQ3|A0A6P7JTQ3_9TELE	***	tumor necrosis factor receptor superfamily member 5-like	IPR001368 (TNFR/NGFR cysteine-rich region)	None
ORENIAB8128_EIv1.0_0235400.1	ORENIAB8128_EIv1.0_0235400	High	protein_coding_gene	85.40	XP_039476153.1	34.50	tr|A0A6P7JTQ3|A0A6P7JTQ3_9TELE	*-*	tumor necrosis factor receptor superfamily member 5-like	IPR001368 (TNFR/NGFR cysteine-rich region)	None
ORENIAB8128_EIv1.0_0235410.1	ORENIAB8128_EIv1.0_0235410	High	protein_coding_gene	100.00	XP_005455496.1	100.00	XP_031600048.1	***	intermediate filament family orphan 1	IPR001664 (Intermediate filament protein)	None
ORENIAB8128_EIv1.0_0235420.1	ORENIAB8128_EIv1.0_0235420	High	protein_coding_gene	100.00	XP_031600107.1	88.33	XP_031600107.1	***	glyceraldehyde-3-phosphate dehydrogenase	IPR020831 (Glyceraldehyde/Erythrose phosphate dehydrogenase family)	None
ORENIAB8128_EIv1.0_0235420.2	ORENIAB8128_EIv1.0_0235420	High	protein_coding_gene	86.88	XP_005455495.1	83.48	XP_005455495.1	***	glyceraldehyde-3-phosphate dehydrogenase	IPR020831 (Glyceraldehyde/Erythrose phosphate dehydrogenase family)	None
ORENIAB8128_EIv1.0_0235420.3	ORENIAB8128_EIv1.0_0235420	High	protein_coding_gene	100.00	XP_031600107.1	88.33	XP_031600107.1	***	glyceraldehyde-3-phosphate dehydrogenase	IPR020831 (Glyceraldehyde/Erythrose phosphate dehydrogenase family)	None
ORENIAB8128_EIv1.0_0235420.4	ORENIAB8128_EIv1.0_0235420	High	protein_coding_gene	100.00	XP_031600107.1	88.33	XP_031600107.1	***	glyceraldehyde-3-phosphate dehydrogenase	IPR020831 (Glyceraldehyde/Erythrose phosphate dehydrogenase family)	None
ORENIAB8128_EIv1.0_0235420.5	ORENIAB8128_EIv1.0_0235420	High	protein_coding_gene	100.00	XP_031600107.1	88.33	XP_031600107.1	***	glyceraldehyde-3-phosphate dehydrogenase	IPR020831 (Glyceraldehyde/Erythrose phosphate dehydrogenase family)	None
ORENIAB8128_EIv1.0_0235420.6	ORENIAB8128_EIv1.0_0235420	High	protein_coding_gene	100.00	XP_031600107.1	77.72	XP_031600107.1	***	glyceraldehyde-3-phosphate dehydrogenase	IPR020831 (Glyceraldehyde/Erythrose phosphate dehydrogenase family)	None
ORENIAB8128_EIv1.0_0235430.1	ORENIAB8128_EIv1.0_0235430	High	protein_coding_gene	100.00	XP_031600145.1	100.00	XP_031600145.1	***	C-type natriuretic peptide 1	IPR000663 (Natriuretic peptide)	None
ORENIAB8128_EIv1.0_0235440.1	ORENIAB8128_EIv1.0_0235440	High	protein_coding_gene	100.00	XP_005455489.1	100.00	XP_039475381.1	***	condensin complex subunit 1	IPR016024 (Armadillo-type fold), IPR024324 (Condensin complex subunit 1, N-terminal), IPR026971 (Condensin subunit 1/Condensin-2 complex subunit D3)	None
ORENIAB8128_EIv1.0_0235440.2	ORENIAB8128_EIv1.0_0235440	High	protein_coding_gene	100.00	XP_025767517.1	100.00	XP_039475381.1	***	condensin complex subunit 1	IPR016024 (Armadillo-type fold), IPR024324 (Condensin complex subunit 1, N-terminal), IPR026971 (Condensin subunit 1/Condensin-2 complex subunit D3)	None
ORENIAB8128_EIv1.0_0235440.3	ORENIAB8128_EIv1.0_0235440	High	protein_coding_gene	100.00	XP_005455489.1	100.00	XP_039475381.1	***	condensin complex subunit 1	IPR016024 (Armadillo-type fold), IPR024324 (Condensin complex subunit 1, N-terminal), IPR026971 (Condensin subunit 1/Condensin-2 complex subunit D3)	None
ORENIAB8128_EIv1.0_0235440.4	ORENIAB8128_EIv1.0_0235440	High	protein_coding_gene	100.00	XP_005455489.1	100.00	XP_039475381.1	***	condensin complex subunit 1	IPR016024 (Armadillo-type fold), IPR024324 (Condensin complex subunit 1, N-terminal), IPR026971 (Condensin subunit 1/Condensin-2 complex subunit D3)	None
ORENIAB8128_EIv1.0_0235450.1	ORENIAB8128_EIv1.0_0235450	High	protein_coding_gene	100.00	XP_031600123.1	100.00	tr|A0A3S2LWI8|A0A3S2LWI8_ORYJA	*-*	Inhibitor of growth protein	IPR013083 (Zinc finger, RING/FYVE/PHD-type), IPR024610 (Inhibitor of growth protein, N-terminal histone-binding), IPR028651 (ING family)	None
ORENIAB8128_EIv1.0_0235450.2	ORENIAB8128_EIv1.0_0235450	High	protein_coding_gene	100.00	XP_025767533.1	100.00	tr|A0A3S2LWI8|A0A3S2LWI8_ORYJA	*-*	Inhibitor of growth protein	IPR013083 (Zinc finger, RING/FYVE/PHD-type), IPR024610 (Inhibitor of growth protein, N-terminal histone-binding), IPR028651 (ING family)	None
ORENIAB8128_EIv1.0_0235450.3	ORENIAB8128_EIv1.0_0235450	High	protein_coding_gene	100.00	XP_025767533.1	100.00	tr|A0A3S2LWI8|A0A3S2LWI8_ORYJA	*-*	Inhibitor of growth protein	IPR013083 (Zinc finger, RING/FYVE/PHD-type), IPR024610 (Inhibitor of growth protein, N-terminal histone-binding), IPR028651 (ING family)	None
ORENIAB8128_EIv1.0_0235450.4	ORENIAB8128_EIv1.0_0235450	High	protein_coding_gene	100.00	XP_025767533.1	85.71	tr|A0A3S2LWI8|A0A3S2LWI8_ORYJA	*-*	Inhibitor of growth protein	IPR013083 (Zinc finger, RING/FYVE/PHD-type), IPR024610 (Inhibitor of growth protein, N-terminal histone-binding), IPR028651 (ING family)	None
ORENIAB8128_EIv1.0_0235460.1	ORENIAB8128_EIv1.0_0235460	High	protein_coding_gene	100.00	XP_005455488.1	100.00	tr|A0A3P8QZG5|A0A3P8QZG5_ASTCA	***	NOP2 nucleolar protein	IPR023267 (RNA (C5-cytosine) methyltransferase), IPR029063 (S-adenosyl-L-methionine-dependent methyltransferase), IPR031341 (Ribosomal RNA small subunit methyltransferase F, N-terminal)	None
ORENIAB8128_EIv1.0_0235460.2	ORENIAB8128_EIv1.0_0235460	High	protein_coding_gene	100.00	XP_005455488.1	100.00	tr|A0A3P8QZG5|A0A3P8QZG5_ASTCA	***	NOP2 nucleolar protein	IPR023267 (RNA (C5-cytosine) methyltransferase), IPR029063 (S-adenosyl-L-methionine-dependent methyltransferase), IPR031341 (Ribosomal RNA small subunit methyltransferase F, N-terminal)	None
ORENIAB8128_EIv1.0_0235470.1	ORENIAB8128_EIv1.0_0235470	High	protein_coding_gene	100.00	XP_003450617.1	100.00	tr|A0A8J7TIS1|A0A8J7TIS1_ATRSP	***	NEP1 methyltransferase	IPR005304 (Ribosomal biogenesis, methyltransferase, EMG1/NEP1), IPR029028 (Alpha/beta knot methyltransferases)	None
ORENIAB8128_EIv1.0_0235480.1	ORENIAB8128_EIv1.0_0235480	High	transposable_element_gene	100.00	XP_003450682.1	100.00	XP_003450682.1	***	histone H1	IPR011991 (Winged helix-turn-helix DNA-binding domain)	None
ORENIAB8128_EIv1.0_0235480.2	ORENIAB8128_EIv1.0_0235480	High	transposable_element_gene	100.00	XP_003450682.1	100.00	XP_003450682.1	***	histone H1	IPR011991 (Winged helix-turn-helix DNA-binding domain)	None
ORENIAB8128_EIv1.0_0235490.1	ORENIAB8128_EIv1.0_0235490	High	protein_coding_gene	100.00	XP_005455486.1	100.00	tr|A0A3P8R1E8|A0A3P8R1E8_ASTCA	***	Kell blood group glycoprotein-like	IPR000718 (Peptidase M13)	None
ORENIAB8128_EIv1.0_0235490.2	ORENIAB8128_EIv1.0_0235490	High	protein_coding_gene	100.00	XP_005455486.1	100.00	tr|A0A3P8R1E8|A0A3P8R1E8_ASTCA	***	Kell blood group glycoprotein-like	IPR000718 (Peptidase M13)	None
ORENIAB8128_EIv1.0_0235490.3	ORENIAB8128_EIv1.0_0235490	High	protein_coding_gene	100.00	XP_005455486.1	100.00	tr|A0A3P8R1E8|A0A3P8R1E8_ASTCA	***	Kell blood group glycoprotein-like	IPR000718 (Peptidase M13)	None
ORENIAB8128_EIv1.0_0235490.4	ORENIAB8128_EIv1.0_0235490	High	protein_coding_gene	100.00	XP_005455487.1	100.00	tr|A0A3P8R1E8|A0A3P8R1E8_ASTCA	***	Kell blood group glycoprotein-like	IPR000718 (Peptidase M13)	None
ORENIAB8128_EIv1.0_0235500.1	ORENIAB8128_EIv1.0_0235500	High	protein_coding_gene	100.00	XP_039475794.1	100.00	XP_039475794.1	***	zyxin	IPR001781 (Zinc finger, LIM-type)	None
ORENIAB8128_EIv1.0_0235500.2	ORENIAB8128_EIv1.0_0235500	High	protein_coding_gene	100.00	XP_039475794.1	100.00	XP_039475794.1	***	zyxin	IPR001781 (Zinc finger, LIM-type)	None
ORENIAB8128_EIv1.0_0235500.3	ORENIAB8128_EIv1.0_0235500	High	protein_coding_gene	97.69	XP_039475794.1	96.70	XP_039475794.1	***	zyxin	IPR001781 (Zinc finger, LIM-type)	None
ORENIAB8128_EIv1.0_0235510.1	ORENIAB8128_EIv1.0_0235510	High	protein_coding_gene	100.00	XP_025767521.1	100.00	tr|I3K524|I3K524_ORENI	***	Family with sequence similarity 131 member Bb	IPR026782 (Protein FAM131)	None
ORENIAB8128_EIv1.0_0235510.2	ORENIAB8128_EIv1.0_0235510	High	protein_coding_gene	100.00	XP_025767523.1	100.00	tr|I3K524|I3K524_ORENI	***	Family with sequence similarity 131 member Bb	IPR026782 (Protein FAM131)	None
ORENIAB8128_EIv1.0_0235510.3	ORENIAB8128_EIv1.0_0235510	High	protein_coding_gene	100.00	XP_025767524.1	100.00	tr|I3K524|I3K524_ORENI	***	Family with sequence similarity 131 member Bb	IPR026782 (Protein FAM131)	None
ORENIAB8128_EIv1.0_0235510.4	ORENIAB8128_EIv1.0_0235510	High	protein_coding_gene	100.00	XP_025767525.1	100.00	tr|I3K524|I3K524_ORENI	***	Family with sequence similarity 131 member Bb	IPR026782 (Protein FAM131)	None
ORENIAB8128_EIv1.0_0235510.5	ORENIAB8128_EIv1.0_0235510	High	protein_coding_gene	100.00	XP_025767524.1	100.00	tr|I3K524|I3K524_ORENI	***	Family with sequence similarity 131 member Bb	IPR026782 (Protein FAM131)	None
ORENIAB8128_EIv1.0_0235520.1	ORENIAB8128_EIv1.0_0235520	Low	predicted_gene	None	None	None	None	None	Unknown protein	None	None
ORENIAB8128_EIv1.0_0235530.1	ORENIAB8128_EIv1.0_0235530	High	protein_coding_gene	100.00	XP_039475125.1	100.00	XP_039475125.1	***	chloride channel protein 1	IPR001807 (Chloride channel, voltage gated)	None
ORENIAB8128_EIv1.0_0235540.1	ORENIAB8128_EIv1.0_0235540	High	protein_coding_gene	100.00	XP_005455470.1	100.00	tr|A0A3P9CM08|A0A3P9CM08_9CICH	***	Caspase 2	IPR011029 (Death-like domain), IPR017350 (Peptidase C14A, interleukin-1 beta convertase type), IPR029030 (Caspase-like domain)	None
ORENIAB8128_EIv1.0_0235540.2	ORENIAB8128_EIv1.0_0235540	High	protein_coding_gene	100.00	XP_019220000.1	100.00	tr|A0A3Q2WVK4|A0A3Q2WVK4_HAPBU	***	Caspase 2	IPR011029 (Death-like domain), IPR017350 (Peptidase C14A, interleukin-1 beta convertase type), IPR029030 (Caspase-like domain)	None
ORENIAB8128_EIv1.0_0235540.3	ORENIAB8128_EIv1.0_0235540	High	protein_coding_gene	100.00	XP_005455469.1	100.00	tr|A0A3Q2VMU3|A0A3Q2VMU3_HAPBU	***	Caspase 2	IPR011029 (Death-like domain), IPR029030 (Caspase-like domain)	None
ORENIAB8128_EIv1.0_0235540.4	ORENIAB8128_EIv1.0_0235540	High	protein_coding_gene	100.00	XP_005455471.1	100.00	tr|A0A3P9CM13|A0A3P9CM13_9CICH	***	Caspase 2	IPR011029 (Death-like domain), IPR017350 (Peptidase C14A, interleukin-1 beta convertase type), IPR029030 (Caspase-like domain)	None
ORENIAB8128_EIv1.0_0235540.5	ORENIAB8128_EIv1.0_0235540	High	protein_coding_gene	100.00	XP_005455468.1	100.00	tr|A0A3Q2VMU3|A0A3Q2VMU3_HAPBU	***	Caspase 2	IPR011029 (Death-like domain), IPR029030 (Caspase-like domain)	None
ORENIAB8128_EIv1.0_0235540.6	ORENIAB8128_EIv1.0_0235540	High	protein_coding_gene	100.00	XP_031600068.1	100.00	tr|A0A3B4H6G0|A0A3B4H6G0_9CICH	***	Caspase 2	IPR011029 (Death-like domain), IPR017350 (Peptidase C14A, interleukin-1 beta convertase type), IPR029030 (Caspase-like domain)	None
ORENIAB8128_EIv1.0_0235550.1	ORENIAB8128_EIv1.0_0235550	High	protein_coding_gene	100.00	XP_031600057.1	100.00	tr|A0A3B4YPT6|A0A3B4YPT6_SERLL	***	Rap1 GTPase-activating protein 1-like	IPR000331 (Rap GTPase activating protein domain), IPR003109 (GoLoco motif)	None
ORENIAB8128_EIv1.0_0235560.1	ORENIAB8128_EIv1.0_0235560	High	protein_coding_gene	100.00	XP_039476061.1	100.00	tr|A0A668V1R4|A0A668V1R4_OREAU	***	Glutathione S-transferase kappa	IPR001853 (DSBA-like thioredoxin domain), IPR014440 (HCCA isomerase/glutathione S-transferase kappa)	None
ORENIAB8128_EIv1.0_0235560.10	ORENIAB8128_EIv1.0_0235560	High	protein_coding_gene	100.00	XP_039476061.1	100.00	tr|A0A668V1R4|A0A668V1R4_OREAU	***	Glutathione S-transferase kappa	IPR001853 (DSBA-like thioredoxin domain), IPR014440 (HCCA isomerase/glutathione S-transferase kappa)	None
ORENIAB8128_EIv1.0_0235560.11	ORENIAB8128_EIv1.0_0235560	High	protein_coding_gene	100.00	XP_005455465.1	100.00	tr|A0A668V1R4|A0A668V1R4_OREAU	***	Glutathione S-transferase kappa	IPR001853 (DSBA-like thioredoxin domain), IPR012336 (Thioredoxin-like fold)	None
ORENIAB8128_EIv1.0_0235560.2	ORENIAB8128_EIv1.0_0235560	High	protein_coding_gene	100.00	XP_039476061.1	100.00	tr|A0A668V1R4|A0A668V1R4_OREAU	***	Glutathione S-transferase kappa	IPR001853 (DSBA-like thioredoxin domain), IPR014440 (HCCA isomerase/glutathione S-transferase kappa)	None
ORENIAB8128_EIv1.0_0235560.3	ORENIAB8128_EIv1.0_0235560	High	protein_coding_gene	100.00	XP_039476061.1	100.00	tr|A0A668V1R4|A0A668V1R4_OREAU	***	Glutathione S-transferase kappa	IPR001853 (DSBA-like thioredoxin domain), IPR014440 (HCCA isomerase/glutathione S-transferase kappa)	None
ORENIAB8128_EIv1.0_0235560.4	ORENIAB8128_EIv1.0_0235560	High	protein_coding_gene	100.00	XP_039476061.1	100.00	tr|A0A668V1R4|A0A668V1R4_OREAU	***	Glutathione S-transferase kappa	IPR001853 (DSBA-like thioredoxin domain), IPR014440 (HCCA isomerase/glutathione S-transferase kappa)	None
ORENIAB8128_EIv1.0_0235560.5	ORENIAB8128_EIv1.0_0235560	High	protein_coding_gene	100.00	XP_039476061.1	100.00	tr|A0A668V1R4|A0A668V1R4_OREAU	***	Glutathione S-transferase kappa	IPR001853 (DSBA-like thioredoxin domain), IPR014440 (HCCA isomerase/glutathione S-transferase kappa)	None
ORENIAB8128_EIv1.0_0235560.6	ORENIAB8128_EIv1.0_0235560	High	protein_coding_gene	100.00	XP_039476061.1	89.43	tr|A0A668V1R4|A0A668V1R4_OREAU	***	Glutathione S-transferase kappa	IPR001853 (DSBA-like thioredoxin domain), IPR014440 (HCCA isomerase/glutathione S-transferase kappa)	None
ORENIAB8128_EIv1.0_0235560.7	ORENIAB8128_EIv1.0_0235560	High	protein_coding_gene	100.00	XP_039476061.1	100.00	tr|A0A668V1R4|A0A668V1R4_OREAU	***	Glutathione S-transferase kappa	IPR001853 (DSBA-like thioredoxin domain), IPR014440 (HCCA isomerase/glutathione S-transferase kappa)	None
ORENIAB8128_EIv1.0_0235560.8	ORENIAB8128_EIv1.0_0235560	High	protein_coding_gene	100.00	XP_039476061.1	100.00	tr|A0A668V1R4|A0A668V1R4_OREAU	***	Glutathione S-transferase kappa	IPR001853 (DSBA-like thioredoxin domain), IPR014440 (HCCA isomerase/glutathione S-transferase kappa)	None
ORENIAB8128_EIv1.0_0235560.9	ORENIAB8128_EIv1.0_0235560	High	protein_coding_gene	100.00	XP_039476061.1	100.00	tr|A0A668V1R4|A0A668V1R4_OREAU	***	Glutathione S-transferase kappa	IPR001853 (DSBA-like thioredoxin domain), IPR014440 (HCCA isomerase/glutathione S-transferase kappa)	None
ORENIAB8128_EIv1.0_0235570.1	ORENIAB8128_EIv1.0_0235570	High	protein_coding_gene	100.00	XP_003450676.1	100.00	XP_003450676.1	***	tyrosine-protein kinase STYK1	IPR011009 (Protein kinase-like domain)	None
ORENIAB8128_EIv1.0_0235570.2	ORENIAB8128_EIv1.0_0235570	High	protein_coding_gene	100.00	XP_003450676.1	100.00	XP_003450676.1	***	tyrosine-protein kinase STYK1	IPR011009 (Protein kinase-like domain)	None
ORENIAB8128_EIv1.0_0235580.1	ORENIAB8128_EIv1.0_0235580	High	protein_coding_gene	100.00	XP_025767296.1	100.00	XP_025767296.1	***	polyhomeotic-like protein 1	IPR012313 (Zinc finger, FCS-type), IPR013761 (Sterile alpha motif/pointed domain)	None
ORENIAB8128_EIv1.0_0235580.2	ORENIAB8128_EIv1.0_0235580	High	protein_coding_gene	100.00	XP_025767296.1	100.00	XP_025767296.1	***	polyhomeotic-like protein 1	IPR012313 (Zinc finger, FCS-type), IPR013761 (Sterile alpha motif/pointed domain)	None
ORENIAB8128_EIv1.0_0235590.1	ORENIAB8128_EIv1.0_0235590	High	protein_coding_gene	100.00	XP_003450674.1	100.00	XP_003450674.1	***	cation-dependent mannose-6-phosphate receptor	IPR028927 (Mannose-6-phosphate receptor)	None
ORENIAB8128_EIv1.0_0235590.2	ORENIAB8128_EIv1.0_0235590	High	protein_coding_gene	98.92	XP_003450674.1	99.64	XP_003450674.1	***	cation-dependent mannose-6-phosphate receptor	IPR028927 (Mannose-6-phosphate receptor)	None
ORENIAB8128_EIv1.0_0235600.1	ORENIAB8128_EIv1.0_0235600	High	transposable_element_gene	57.81	XP_025764031.1	71.15	tr|A0A669DXV9|A0A669DXV9_ORENI	***	Reverse transcriptase domain-containing protein	IPR000477 (Reverse transcriptase domain), IPR015095 (Alkylated DNA repair protein AlkB, homologue 8, N-terminal)	None
ORENIAB8128_EIv1.0_0235610.1	ORENIAB8128_EIv1.0_0235610	High	protein_coding_gene	100.00	XP_019219980.1	100.00	tr|A0A0F8CP96|A0A0F8CP96_LARCR	***	Rho guanine nucleotide exchange factor 5	IPR000219 (Dbl homology (DH) domain), IPR001452 (SH3 domain), IPR011993 (PH domain-like)	GO:0005085, GO:0005089, GO:0035023, GO:0035556
ORENIAB8128_EIv1.0_0235610.2	ORENIAB8128_EIv1.0_0235610	High	protein_coding_gene	100.00	XP_019219980.1	100.00	tr|A0A0F8CP96|A0A0F8CP96_LARCR	***	Rho guanine nucleotide exchange factor 5	IPR000219 (Dbl homology (DH) domain), IPR001452 (SH3 domain), IPR011993 (PH domain-like)	GO:0005085, GO:0005089, GO:0035023, GO:0035556
ORENIAB8128_EIv1.0_0235610.3	ORENIAB8128_EIv1.0_0235610	High	protein_coding_gene	100.00	XP_019219981.1	67.78	tr|H2M906|H2M906_ORYLA	***	Rho guanine nucleotide exchange factor 5	IPR000219 (Dbl homology (DH) domain), IPR001452 (SH3 domain), IPR011993 (PH domain-like)	GO:0005085, GO:0005089, GO:0035023, GO:0035556
ORENIAB8128_EIv1.0_0235610.4	ORENIAB8128_EIv1.0_0235610	High	protein_coding_gene	100.00	XP_019219981.1	94.75	tr|H2M906|H2M906_ORYLA	***	Rho guanine nucleotide exchange factor 5	IPR000219 (Dbl homology (DH) domain), IPR001452 (SH3 domain), IPR011993 (PH domain-like)	GO:0005085, GO:0005089, GO:0035023, GO:0035556
ORENIAB8128_EIv1.0_0235610.5	ORENIAB8128_EIv1.0_0235610	High	protein_coding_gene	100.00	XP_019219981.1	100.00	tr|H2M906|H2M906_ORYLA	***	Rho guanine nucleotide exchange factor 5	IPR000219 (Dbl homology (DH) domain), IPR001452 (SH3 domain), IPR011993 (PH domain-like)	GO:0005085, GO:0005089, GO:0035023, GO:0035556
ORENIAB8128_EIv1.0_0235610.6	ORENIAB8128_EIv1.0_0235610	High	protein_coding_gene	100.00	XP_013130081.1	100.00	tr|A0A0F8CP96|A0A0F8CP96_LARCR	***	Rho guanine nucleotide exchange factor 5	IPR000219 (Dbl homology (DH) domain), IPR001452 (SH3 domain), IPR011993 (PH domain-like)	GO:0005085, GO:0005089, GO:0035023, GO:0035556
ORENIAB8128_EIv1.0_0235610.7	ORENIAB8128_EIv1.0_0235610	High	protein_coding_gene	100.00	XP_019219980.1	100.00	tr|A0A0F8CP96|A0A0F8CP96_LARCR	***	Rho guanine nucleotide exchange factor 5	IPR000219 (Dbl homology (DH) domain), IPR001452 (SH3 domain), IPR011993 (PH domain-like)	GO:0005085, GO:0005089, GO:0035023, GO:0035556
ORENIAB8128_EIv1.0_0235620.1	ORENIAB8128_EIv1.0_0235620	Low	predicted_gene	None	None	None	tr|A0A3N0YIA0|A0A3N0YIA0_ANAGA	*-*	HTH_Tnp_Tc3_2 domain-containing protein	None	None
ORENIAB8128_EIv1.0_0235630.1	ORENIAB8128_EIv1.0_0235630	High	protein_coding_gene	100.00	XP_031600148.1	100.00	XP_031600148.1	***	gamma-aminobutyric acid receptor-associated protein-like 1	IPR004241 (Autophagy protein Atg8 ubiquitin-like), IPR029071 (Ubiquitin-related domain)	None
ORENIAB8128_EIv1.0_0235630.2	ORENIAB8128_EIv1.0_0235630	High	protein_coding_gene	100.00	XP_031600148.1	100.00	XP_031600148.1	***	gamma-aminobutyric acid receptor-associated protein-like 1	IPR004241 (Autophagy protein Atg8 ubiquitin-like), IPR029071 (Ubiquitin-related domain)	None
ORENIAB8128_EIv1.0_0235630.3	ORENIAB8128_EIv1.0_0235630	High	protein_coding_gene	76.97	XP_031600148.1	100.00	XP_031600148.1	***	gamma-aminobutyric acid receptor-associated protein-like 1	IPR004241 (Autophagy protein Atg8 ubiquitin-like), IPR029071 (Ubiquitin-related domain)	None
ORENIAB8128_EIv1.0_0235630.4	ORENIAB8128_EIv1.0_0235630	High	protein_coding_gene	96.67	XP_031600148.1	74.36	XP_031600148.1	***	gamma-aminobutyric acid receptor-associated protein-like 1	IPR004241 (Autophagy protein Atg8 ubiquitin-like), IPR029071 (Ubiquitin-related domain)	None
ORENIAB8128_EIv1.0_0235630.5	ORENIAB8128_EIv1.0_0235630	High	protein_coding_gene	96.67	XP_031600148.1	74.36	XP_031600148.1	***	gamma-aminobutyric acid receptor-associated protein-like 1	IPR004241 (Autophagy protein Atg8 ubiquitin-like), IPR029071 (Ubiquitin-related domain)	None
ORENIAB8128_EIv1.0_0235640.1	ORENIAB8128_EIv1.0_0235640	High	protein_coding_gene	85.00	XP_003450735.3	100.00	tr|A0A669CZ94|A0A669CZ94_ORENI	***	C-type lectin domain-containing protein	IPR016187 (C-type lectin fold)	None
ORENIAB8128_EIv1.0_0235640.2	ORENIAB8128_EIv1.0_0235640	High	protein_coding_gene	100.00	XP_003450736.1	100.00	tr|A0A669DBY6|A0A669DBY6_ORENI	***	C-type lectin domain-containing protein	IPR016187 (C-type lectin fold)	None
ORENIAB8128_EIv1.0_0235650.1	ORENIAB8128_EIv1.0_0235650	High	protein_coding_gene	100.00	XP_031600150.1	100.00	XP_031600150.1	***	transient receptor potential cation channel subfamily V member 6	IPR005821 (Ion transport domain), IPR008344 (Transient receptor potential cation channel subfamily V member 5/6), IPR024862 (Transient receptor potential cation channel subfamily V)	None
ORENIAB8128_EIv1.0_0235660.1	ORENIAB8128_EIv1.0_0235660	Low	protein_coding_gene	None	None	None	None	None	Unknown protein	None	None
ORENIAB8128_EIv1.0_0235670.1	ORENIAB8128_EIv1.0_0235670	High	protein_coding_gene	100.00	XP_031600030.1	100.00	tr|A0A669EI58|A0A669EI58_ORENI	***	Receptor protein-tyrosine kinase	IPR013783 (Immunoglobulin-like fold), IPR016257 (Ephrin receptor type-A /type-B), IPR027936 (Ephrin receptor, transmembrane domain)	None
ORENIAB8128_EIv1.0_0235670.2	ORENIAB8128_EIv1.0_0235670	High	protein_coding_gene	100.00	XP_031600030.1	100.00	tr|A0A669EI58|A0A669EI58_ORENI	***	Receptor protein-tyrosine kinase	IPR013783 (Immunoglobulin-like fold), IPR016257 (Ephrin receptor type-A /type-B), IPR027936 (Ephrin receptor, transmembrane domain)	None
ORENIAB8128_EIv1.0_0235680.1	ORENIAB8128_EIv1.0_0235680	High	protein_coding_gene	100.00	XP_031600075.1	100.00	XP_025767295.1	***	solute carrier family 2, facilitated glucose transporter member 1	IPR005828 (Major facilitator, sugar transporter-like), IPR020846 (Major facilitator superfamily domain)	None
ORENIAB8128_EIv1.0_0235680.2	ORENIAB8128_EIv1.0_0235680	High	protein_coding_gene	100.00	XP_031600075.1	100.00	XP_025767295.1	***	solute carrier family 2, facilitated glucose transporter member 1	IPR005828 (Major facilitator, sugar transporter-like), IPR020846 (Major facilitator superfamily domain)	None
ORENIAB8128_EIv1.0_0235690.1	ORENIAB8128_EIv1.0_0235690	High	protein_coding_gene	100.00	XP_031600149.1	100.00	tr|A0A3P9CKE8|A0A3P9CKE8_9CICH	***	Cytochrome c oxidase subunit	IPR003213 (Cytochrome c oxidase, subunit VIb)	None
ORENIAB8128_EIv1.0_0235690.2	ORENIAB8128_EIv1.0_0235690	High	protein_coding_gene	100.00	XP_031600149.1	100.00	tr|A0A3P9CKE8|A0A3P9CKE8_9CICH	***	Cytochrome c oxidase subunit	IPR003213 (Cytochrome c oxidase, subunit VIb)	None
ORENIAB8128_EIv1.0_0235690.3	ORENIAB8128_EIv1.0_0235690	High	protein_coding_gene	100.00	XP_031600149.1	100.00	tr|A0A3P9CKE8|A0A3P9CKE8_9CICH	***	Cytochrome c oxidase subunit	IPR003213 (Cytochrome c oxidase, subunit VIb)	None
ORENIAB8128_EIv1.0_0235690.4	ORENIAB8128_EIv1.0_0235690	High	protein_coding_gene	100.00	XP_031600149.1	100.00	tr|A0A3P9CKE8|A0A3P9CKE8_9CICH	***	Cytochrome c oxidase subunit	IPR003213 (Cytochrome c oxidase, subunit VIb)	None
ORENIAB8128_EIv1.0_0235700.1	ORENIAB8128_EIv1.0_0235700	High	protein_coding_gene	100.00	XP_005455461.1	100.00	XP_005455461.1	***	ras-interacting protein 1	IPR000159 (Ras-associating (RA) domain), IPR002710 (Dilute domain), IPR008984 (SMAD/FHA domain), IPR029071 (Ubiquitin-related domain)	None
ORENIAB8128_EIv1.0_0235700.2	ORENIAB8128_EIv1.0_0235700	High	protein_coding_gene	100.00	XP_005455461.1	100.00	XP_005455461.1	***	ras-interacting protein 1	IPR000159 (Ras-associating (RA) domain), IPR002710 (Dilute domain), IPR008984 (SMAD/FHA domain), IPR029071 (Ubiquitin-related domain)	None
ORENIAB8128_EIv1.0_0235700.3	ORENIAB8128_EIv1.0_0235700	High	protein_coding_gene	100.00	XP_005455461.1	100.00	XP_005455461.1	***	ras-interacting protein 1	IPR000159 (Ras-associating (RA) domain), IPR002710 (Dilute domain), IPR008984 (SMAD/FHA domain), IPR029071 (Ubiquitin-related domain)	None
ORENIAB8128_EIv1.0_0235700.4	ORENIAB8128_EIv1.0_0235700	High	protein_coding_gene	100.00	XP_005455461.1	80.86	XP_005455461.1	***	ras-interacting protein 1	IPR000159 (Ras-associating (RA) domain), IPR002710 (Dilute domain), IPR008984 (SMAD/FHA domain), IPR029071 (Ubiquitin-related domain)	None
ORENIAB8128_EIv1.0_0235700.5	ORENIAB8128_EIv1.0_0235700	High	protein_coding_gene	100.00	XP_005455461.1	76.05	XP_005455461.1	***	ras-interacting protein 1	IPR002710 (Dilute domain), IPR008984 (SMAD/FHA domain)	None
ORENIAB8128_EIv1.0_0235710.1	ORENIAB8128_EIv1.0_0235710	Low	predicted_gene	None	None	None	None	None	Unknown protein	None	None
ORENIAB8128_EIv1.0_0235720.1	ORENIAB8128_EIv1.0_0235720	High	protein_coding_gene	100.00	XP_003450732.1	100.00	tr|A0A668V6P8|A0A668V6P8_OREAU	***	Interleukin 11a	IPR009079 (Four-helical cytokine-like, core), IPR020438 (Interleukin-11)	None
ORENIAB8128_EIv1.0_0235730.1	ORENIAB8128_EIv1.0_0235730	High	protein_coding_gene	100.00	XP_005455460.1	100.00	XP_031600024.1	***	zinc finger protein 62 homolog	None	None
ORENIAB8128_EIv1.0_0235730.2	ORENIAB8128_EIv1.0_0235730	High	protein_coding_gene	100.00	XP_019220482.1	100.00	XP_031600024.1	***	zinc finger protein 62 homolog	None	None
ORENIAB8128_EIv1.0_0235740.1	ORENIAB8128_EIv1.0_0235740	High	protein_coding_gene	100.00	XP_005455459.1	100.00	XP_005455459.1	***	N-acetyltransferase 14	IPR016181 (Acyl-CoA N-acyltransferase)	None
ORENIAB8128_EIv1.0_0235740.2	ORENIAB8128_EIv1.0_0235740	High	protein_coding_gene	100.00	XP_005455459.1	100.00	XP_005455459.1	***	N-acetyltransferase 14	IPR016181 (Acyl-CoA N-acyltransferase)	None
ORENIAB8128_EIv1.0_0235750.1	ORENIAB8128_EIv1.0_0235750	High	protein_coding_gene	100.00	XP_003450730.2	100.00	tr|I3K4U0|I3K4U0_ORENI	***	Activation-induced cytidine deaminase	IPR016193 (Cytidine deaminase-like)	GO:0006897, GO:0016020
ORENIAB8128_EIv1.0_0235760.1	ORENIAB8128_EIv1.0_0235760	Low	predicted_gene	None	None	None	None	None	Unknown protein	None	None
ORENIAB8128_EIv1.0_0235770.1	ORENIAB8128_EIv1.0_0235770	High	protein_coding_gene	100.00	XP_031600188.1	100.00	tr|A0A3P8QW91|A0A3P8QW91_ASTCA	***	Adaptin ear-binding coat-associated protein 1-like	IPR011993 (PH domain-like)	None
ORENIAB8128_EIv1.0_0235770.2	ORENIAB8128_EIv1.0_0235770	High	protein_coding_gene	100.00	XP_013130099.1	100.00	tr|A0A3Q2VMI4|A0A3Q2VMI4_HAPBU	***	Adaptin ear-binding coat-associated protein 1-like	IPR011993 (PH domain-like)	None
ORENIAB8128_EIv1.0_0235770.3	ORENIAB8128_EIv1.0_0235770	High	protein_coding_gene	100.00	XP_013130099.1	100.00	tr|A0A3Q2VMI4|A0A3Q2VMI4_HAPBU	***	Adaptin ear-binding coat-associated protein 1-like	IPR011993 (PH domain-like)	None
ORENIAB8128_EIv1.0_0235780.1	ORENIAB8128_EIv1.0_0235780	High	protein_coding_gene	100.00	XP_003450728.1	100.00	XP_039476143.1	***	microfibril associated protein 5	IPR008673 (Microfibril-associated glycoprotein)	None
ORENIAB8128_EIv1.0_0235790.1	ORENIAB8128_EIv1.0_0235790	High	protein_coding_gene	100.00	XP_003450668.1	100.00	tr|A0A3P9CJJ9|A0A3P9CJJ9_9CICH	***	Serine/threonine-protein kinase SBK2	IPR011009 (Protein kinase-like domain)	None
ORENIAB8128_EIv1.0_0235790.2	ORENIAB8128_EIv1.0_0235790	High	protein_coding_gene	100.00	XP_005455451.1	100.00	tr|A0A3P9CJJ9|A0A3P9CJJ9_9CICH	***	Serine/threonine-protein kinase SBK2	IPR011009 (Protein kinase-like domain)	None
ORENIAB8128_EIv1.0_0235800.1	ORENIAB8128_EIv1.0_0235800	High	protein_coding_gene	100.00	XP_039476136.1	100.00	tr|A0A3Q4GIH3|A0A3Q4GIH3_NEOBR	***	Epsin-1-like	IPR003903 (Ubiquitin interacting motif), IPR008942 (ENTH/VHS)	None
ORENIAB8128_EIv1.0_0235800.10	ORENIAB8128_EIv1.0_0235800	High	protein_coding_gene	100.00	XP_039476134.1	100.00	tr|A0A668V7A3|A0A668V7A3_OREAU	***	Epsin 1	IPR003903 (Ubiquitin interacting motif), IPR008942 (ENTH/VHS)	None
ORENIAB8128_EIv1.0_0235800.11	ORENIAB8128_EIv1.0_0235800	High	protein_coding_gene	100.00	XP_039476136.1	100.00	tr|A0A3Q2VLI7|A0A3Q2VLI7_HAPBU	***	Epsin-1-like	IPR003903 (Ubiquitin interacting motif), IPR008942 (ENTH/VHS)	None
ORENIAB8128_EIv1.0_0235800.12	ORENIAB8128_EIv1.0_0235800	High	protein_coding_gene	100.00	XP_039476136.1	100.00	tr|A0A3Q4GIH3|A0A3Q4GIH3_NEOBR	***	Epsin-1-like	IPR003903 (Ubiquitin interacting motif), IPR008942 (ENTH/VHS)	None
ORENIAB8128_EIv1.0_0235800.13	ORENIAB8128_EIv1.0_0235800	High	protein_coding_gene	100.00	XP_039476136.1	100.00	tr|A0A3Q4GIH3|A0A3Q4GIH3_NEOBR	***	Epsin-1-like	IPR003903 (Ubiquitin interacting motif), IPR008942 (ENTH/VHS)	None
ORENIAB8128_EIv1.0_0235800.14	ORENIAB8128_EIv1.0_0235800	High	protein_coding_gene	100.00	XP_039476134.1	100.00	tr|A0A668V7A3|A0A668V7A3_OREAU	***	Epsin 1	IPR003903 (Ubiquitin interacting motif), IPR008942 (ENTH/VHS)	None
ORENIAB8128_EIv1.0_0235800.15	ORENIAB8128_EIv1.0_0235800	High	protein_coding_gene	100.00	XP_039476134.1	100.00	tr|A0A668V7A3|A0A668V7A3_OREAU	***	Epsin 1	IPR003903 (Ubiquitin interacting motif), IPR008942 (ENTH/VHS)	None
ORENIAB8128_EIv1.0_0235800.2	ORENIAB8128_EIv1.0_0235800	High	protein_coding_gene	100.00	XP_039476136.1	100.00	tr|A0A3Q4GIH3|A0A3Q4GIH3_NEOBR	***	Epsin-1-like	IPR003903 (Ubiquitin interacting motif), IPR008942 (ENTH/VHS)	None
ORENIAB8128_EIv1.0_0235800.3	ORENIAB8128_EIv1.0_0235800	High	protein_coding_gene	100.00	XP_039476136.1	100.00	tr|A0A3Q4GIH3|A0A3Q4GIH3_NEOBR	***	Epsin-1-like	IPR003903 (Ubiquitin interacting motif), IPR008942 (ENTH/VHS)	None
ORENIAB8128_EIv1.0_0235800.4	ORENIAB8128_EIv1.0_0235800	High	protein_coding_gene	100.00	XP_039476136.1	100.00	tr|A0A3Q4GIH3|A0A3Q4GIH3_NEOBR	***	Epsin-1-like	IPR003903 (Ubiquitin interacting motif), IPR008942 (ENTH/VHS)	None
ORENIAB8128_EIv1.0_0235800.5	ORENIAB8128_EIv1.0_0235800	High	protein_coding_gene	100.00	XP_039476136.1	100.00	tr|A0A3Q4GIH3|A0A3Q4GIH3_NEOBR	***	Epsin-1-like	IPR003903 (Ubiquitin interacting motif), IPR008942 (ENTH/VHS)	None
ORENIAB8128_EIv1.0_0235800.6	ORENIAB8128_EIv1.0_0235800	High	protein_coding_gene	100.00	XP_039476134.1	100.00	tr|A0A668V7A3|A0A668V7A3_OREAU	***	Epsin 1	IPR003903 (Ubiquitin interacting motif), IPR008942 (ENTH/VHS)	None
ORENIAB8128_EIv1.0_0235800.7	ORENIAB8128_EIv1.0_0235800	High	protein_coding_gene	100.00	XP_039476134.1	100.00	tr|A0A668V7A3|A0A668V7A3_OREAU	***	Epsin 1	IPR003903 (Ubiquitin interacting motif), IPR008942 (ENTH/VHS)	None
ORENIAB8128_EIv1.0_0235800.8	ORENIAB8128_EIv1.0_0235800	High	protein_coding_gene	100.00	XP_039476134.1	100.00	tr|A0A668V7A3|A0A668V7A3_OREAU	***	Epsin 1	IPR003903 (Ubiquitin interacting motif), IPR008942 (ENTH/VHS)	None
ORENIAB8128_EIv1.0_0235800.9	ORENIAB8128_EIv1.0_0235800	High	protein_coding_gene	100.00	XP_039476134.1	100.00	tr|A0A668V7A3|A0A668V7A3_OREAU	***	Epsin 1	IPR003903 (Ubiquitin interacting motif), IPR008942 (ENTH/VHS)	None
ORENIAB8128_EIv1.0_0235810.1	ORENIAB8128_EIv1.0_0235810	High	protein_coding_gene	100.00	XP_013130065.1	100.00	XP_013130065.1	***	forkhead box protein J2	IPR011991 (Winged helix-turn-helix DNA-binding domain)	None
ORENIAB8128_EIv1.0_0235820.1	ORENIAB8128_EIv1.0_0235820	High	protein_coding_gene	100.00	XP_031600155.1	100.00	XP_031600155.1	***	isochorismatase domain-containing protein 2	IPR000868 (Isochorismatase-like)	None
ORENIAB8128_EIv1.0_0235830.1	ORENIAB8128_EIv1.0_0235830	High	protein_coding_gene	100.00	XP_031600157.1	100.00	XP_031600157.1	***	ubiquitin-like protein ATG12	IPR007242 (Ubiquitin-like protein Atg12), IPR029071 (Ubiquitin-related domain)	None
ORENIAB8128_EIv1.0_0235840.1	ORENIAB8128_EIv1.0_0235840	High	protein_coding_gene	100.00	XP_031600153.1	100.00	XP_005455450.1	***	germ cell-specific gene 1-like protein	IPR012478 (GSG1-like)	None
ORENIAB8128_EIv1.0_0235840.2	ORENIAB8128_EIv1.0_0235840	High	protein_coding_gene	100.00	XP_031600153.1	100.00	XP_005455450.1	***	germ cell-specific gene 1-like protein	IPR012478 (GSG1-like)	None
ORENIAB8128_EIv1.0_0235850.1	ORENIAB8128_EIv1.0_0235850	High	protein_coding_gene	100.00	XP_039476142.1	100.00	XP_039461884.1	***	recoverin-like	IPR011992 (EF-hand domain pair)	None
ORENIAB8128_EIv1.0_0235850.2	ORENIAB8128_EIv1.0_0235850	High	protein_coding_gene	100.00	XP_039476142.1	100.00	XP_039461884.1	***	recoverin-like	IPR011992 (EF-hand domain pair)	None
ORENIAB8128_EIv1.0_0235850.3	ORENIAB8128_EIv1.0_0235850	High	protein_coding_gene	100.00	XP_039476142.1	100.00	XP_039461884.1	***	recoverin-like	IPR011992 (EF-hand domain pair)	None
ORENIAB8128_EIv1.0_0235860.1	ORENIAB8128_EIv1.0_0235860	Low	protein_coding_gene	None	None	None	tr|A0A671Y6S5|A0A671Y6S5_SPAAU	***	Transmembrane protein 100-like	None	None
ORENIAB8128_EIv1.0_0235870.1	ORENIAB8128_EIv1.0_0235870	High	protein_coding_gene	100.00	XP_005455447.1	100.00	XP_005455447.1	***	C-Jun-amino-terminal kinase-interacting protein 4	IPR011047 (Quinoprotein alcohol dehydrogenase-like superfamily), IPR015943 (WD40/YVTN repeat-like-containing domain), IPR019143 (JNK/Rab-associated protein-1, N-terminal), IPR032486 (JNK-interacting protein, leucine zipper II)	None
ORENIAB8128_EIv1.0_0235870.2	ORENIAB8128_EIv1.0_0235870	High	protein_coding_gene	100.00	XP_005455447.1	100.00	XP_005455447.1	***	C-Jun-amino-terminal kinase-interacting protein 4	IPR011047 (Quinoprotein alcohol dehydrogenase-like superfamily), IPR015943 (WD40/YVTN repeat-like-containing domain), IPR019143 (JNK/Rab-associated protein-1, N-terminal), IPR032486 (JNK-interacting protein, leucine zipper II)	None
ORENIAB8128_EIv1.0_0235870.3	ORENIAB8128_EIv1.0_0235870	High	protein_coding_gene	100.00	XP_005455447.1	100.00	XP_005455447.1	***	C-Jun-amino-terminal kinase-interacting protein 4	IPR011047 (Quinoprotein alcohol dehydrogenase-like superfamily), IPR015943 (WD40/YVTN repeat-like-containing domain), IPR019143 (JNK/Rab-associated protein-1, N-terminal), IPR032486 (JNK-interacting protein, leucine zipper II)	None
ORENIAB8128_EIv1.0_0235880.1	ORENIAB8128_EIv1.0_0235880	High	protein_coding_gene	93.58	XP_039462069.1	97.17	tr|A0A3B5BAA4|A0A3B5BAA4_9TELE	***	Transmembrane protein 238-like	IPR029365 (TMEM238 protein)	None
ORENIAB8128_EIv1.0_0235890.1	ORENIAB8128_EIv1.0_0235890	High	protein_coding_gene	100.00	XP_013130067.1	100.00	XP_013130067.1	***	coiled-coil domain-containing protein 106	IPR031591 (Coiled-coil domain-containing protein 106)	None
ORENIAB8128_EIv1.0_0235890.2	ORENIAB8128_EIv1.0_0235890	High	protein_coding_gene	100.00	XP_013130067.1	100.00	XP_013130067.1	***	coiled-coil domain-containing protein 106	IPR031591 (Coiled-coil domain-containing protein 106)	None
ORENIAB8128_EIv1.0_0235890.3	ORENIAB8128_EIv1.0_0235890	High	protein_coding_gene	100.00	XP_013130067.1	100.00	XP_013130067.1	***	coiled-coil domain-containing protein 106	IPR031591 (Coiled-coil domain-containing protein 106)	None
ORENIAB8128_EIv1.0_0235890.4	ORENIAB8128_EIv1.0_0235890	High	protein_coding_gene	100.00	XP_013130067.1	100.00	XP_013130067.1	***	coiled-coil domain-containing protein 106	IPR031591 (Coiled-coil domain-containing protein 106)	None
ORENIAB8128_EIv1.0_0235890.5	ORENIAB8128_EIv1.0_0235890	High	protein_coding_gene	100.00	XP_013130067.1	100.00	XP_013130067.1	***	coiled-coil domain-containing protein 106	IPR031591 (Coiled-coil domain-containing protein 106)	None
ORENIAB8128_EIv1.0_0235890.6	ORENIAB8128_EIv1.0_0235890	High	protein_coding_gene	100.00	XP_013130067.1	100.00	XP_013130067.1	***	coiled-coil domain-containing protein 106	IPR031591 (Coiled-coil domain-containing protein 106)	None
ORENIAB8128_EIv1.0_0235890.7	ORENIAB8128_EIv1.0_0235890	High	protein_coding_gene	100.00	XP_013130067.1	100.00	XP_013130067.1	***	coiled-coil domain-containing protein 106	IPR031591 (Coiled-coil domain-containing protein 106)	None
ORENIAB8128_EIv1.0_0235900.1	ORENIAB8128_EIv1.0_0235900	High	protein_coding_gene	100.00	XP_031600014.1	100.00	tr|A0A3Q2PM90|A0A3Q2PM90_FUNHE	***	Splicing factor U2AF subunit	IPR006529 (U2 snRNP auxilliary factor, large subunit, splicing factor), IPR012677 (Nucleotide-binding alpha-beta plait domain)	None
ORENIAB8128_EIv1.0_0235900.2	ORENIAB8128_EIv1.0_0235900	High	protein_coding_gene	100.00	XP_031600015.1	99.79	tr|A0A668V3B7|A0A668V3B7_OREAU	***	Splicing factor U2AF subunit	IPR006529 (U2 snRNP auxilliary factor, large subunit, splicing factor), IPR012677 (Nucleotide-binding alpha-beta plait domain)	None
ORENIAB8128_EIv1.0_0235910.1	ORENIAB8128_EIv1.0_0235910	High	protein_coding_gene	100.00	XP_003450665.1	100.00	XP_003450665.1	***	voltage-dependent calcium channel gamma-6 subunit	IPR004031 (PMP-22/EMP/MP20/Claudin superfamily)	None
ORENIAB8128_EIv1.0_0235920.1	ORENIAB8128_EIv1.0_0235920	High	protein_coding_gene	100.00	XP_005455442.1	100.00	tr|A0A668V7X5|A0A668V7X5_OREAU	***	Calcium channel, voltage-dependent, gamma subunit 8b	IPR004031 (PMP-22/EMP/MP20/Claudin superfamily)	None
ORENIAB8128_EIv1.0_0235920.2	ORENIAB8128_EIv1.0_0235920	High	protein_coding_gene	100.00	XP_039476009.1	100.00	tr|A0A3B4EX17|A0A3B4EX17_9CICH	***	Voltage-dependent calcium channel gamma-4 subunit-like	IPR004031 (PMP-22/EMP/MP20/Claudin superfamily)	None
ORENIAB8128_EIv1.0_0235920.3	ORENIAB8128_EIv1.0_0235920	High	protein_coding_gene	100.00	XP_039476009.1	100.00	tr|A0A3B4EX17|A0A3B4EX17_9CICH	***	Voltage-dependent calcium channel gamma-4 subunit-like	IPR004031 (PMP-22/EMP/MP20/Claudin superfamily)	None
ORENIAB8128_EIv1.0_0235930.1	ORENIAB8128_EIv1.0_0235930	High	protein_coding_gene	100.00	XP_031600007.1	100.00	XP_003450714.1	***	voltage-dependent calcium channel gamma-7 subunit	IPR004031 (PMP-22/EMP/MP20/Claudin superfamily)	None
ORENIAB8128_EIv1.0_0235940.1	ORENIAB8128_EIv1.0_0235940	Low	protein_coding_gene	None	None	None	None	None	Unknown protein	None	None
ORENIAB8128_EIv1.0_0235950.1	ORENIAB8128_EIv1.0_0235950	High	protein_coding_gene	100.00	XP_031600218.1	100.00	tr|A0A3P8QSE8|A0A3P8QSE8_ASTCA	***	Protein kinase C	IPR000961 (AGC-kinase, C-terminal), IPR011009 (Protein kinase-like domain), IPR014375 (Protein kinase C, alpha/beta/gamma types)	None
ORENIAB8128_EIv1.0_0235960.1	ORENIAB8128_EIv1.0_0235960	High	protein_coding_gene	100.00	XP_039475483.1	100.00	tr|A0A3P9CIP4|A0A3P9CIP4_9CICH	***	Glutamate receptor	IPR001508 (Ionotropic glutamate receptor, metazoa), IPR028082 (Periplasmic binding protein-like I)	None
ORENIAB8128_EIv1.0_0235960.2	ORENIAB8128_EIv1.0_0235960	High	protein_coding_gene	100.00	XP_013130098.2	100.00	tr|A0A3P9CIP4|A0A3P9CIP4_9CICH	***	Glutamate receptor	IPR001508 (Ionotropic glutamate receptor, metazoa), IPR028082 (Periplasmic binding protein-like I)	None
ORENIAB8128_EIv1.0_0235970.1	ORENIAB8128_EIv1.0_0235970	Low	transposable_element_gene	None	None	None	None	None	Unknown protein	None	None
ORENIAB8128_EIv1.0_0235980.1	ORENIAB8128_EIv1.0_0235980	High	protein_coding_gene	100.00	XP_031600223.1	100.00	tr|A0A3P8QTG7|A0A3P8QTG7_ASTCA	***	Cytoplasmic phosphatidylinositol transfer protein 1-like	IPR001666 (Phosphatidylinositol transfer protein), IPR023393 (START-like domain)	None
ORENIAB8128_EIv1.0_0235980.2	ORENIAB8128_EIv1.0_0235980	High	protein_coding_gene	100.00	XP_031600223.1	100.00	tr|A0A3P8QTG7|A0A3P8QTG7_ASTCA	***	Cytoplasmic phosphatidylinositol transfer protein 1-like	IPR001666 (Phosphatidylinositol transfer protein), IPR023393 (START-like domain)	None
ORENIAB8128_EIv1.0_0235980.3	ORENIAB8128_EIv1.0_0235980	High	protein_coding_gene	100.00	XP_019220511.1	100.00	tr|A0A3P8QTG7|A0A3P8QTG7_ASTCA	***	Cytoplasmic phosphatidylinositol transfer protein 1-like	IPR001666 (Phosphatidylinositol transfer protein), IPR023393 (START-like domain)	None
ORENIAB8128_EIv1.0_0235990.1	ORENIAB8128_EIv1.0_0235990	High	protein_coding_gene	92.75	XP_005455435.1	99.88	XP_005455435.1	***	myocardin-like	IPR003034 (SAP domain), IPR028721 (Myocardin)	None
ORENIAB8128_EIv1.0_0236000.1	ORENIAB8128_EIv1.0_0236000	High	protein_coding_gene	100.00	XP_025767420.1	100.00	tr|A0A3B4EWS8|A0A3B4EWS8_9CICH	***	Zinc finger protein 524	None	None
ORENIAB8128_EIv1.0_0236000.2	ORENIAB8128_EIv1.0_0236000	High	protein_coding_gene	100.00	XP_025767420.1	100.00	tr|A0A3B4EWS8|A0A3B4EWS8_9CICH	***	Zinc finger protein 524	None	None
ORENIAB8128_EIv1.0_0236000.3	ORENIAB8128_EIv1.0_0236000	High	protein_coding_gene	100.00	XP_025767420.1	100.00	tr|A0A3B4EWS8|A0A3B4EWS8_9CICH	***	Zinc finger protein 524	None	None
ORENIAB8128_EIv1.0_0236000.4	ORENIAB8128_EIv1.0_0236000	High	protein_coding_gene	100.00	XP_025767420.1	100.00	tr|A0A3B4EWS8|A0A3B4EWS8_9CICH	***	Zinc finger protein 524	None	None
ORENIAB8128_EIv1.0_0236000.5	ORENIAB8128_EIv1.0_0236000	High	protein_coding_gene	100.00	XP_025767420.1	100.00	tr|A0A3B4EWS8|A0A3B4EWS8_9CICH	***	Zinc finger protein 524	None	None
ORENIAB8128_EIv1.0_0236010.1	ORENIAB8128_EIv1.0_0236010	High	protein_coding_gene	100.00	XP_005455431.1	100.00	XP_031600005.1	***	beta-2-glycoprotein 1-like	IPR000436 (Sushi/SCR/CCP domain), IPR008197 (WAP-type 'four-disulfide core' domain), IPR015104 (Beta-2-glycoprotein-1 fifth domain)	None
ORENIAB8128_EIv1.0_0236020.1	ORENIAB8128_EIv1.0_0236020	High	protein_coding_gene	100.00	XP_031600163.1	100.00	XP_005455425.1	***	hepatic leukemia factor	IPR004827 (Basic-leucine zipper domain), IPR029830 (D site-binding protein)	None
ORENIAB8128_EIv1.0_0236020.2	ORENIAB8128_EIv1.0_0236020	High	protein_coding_gene	100.00	XP_031600163.1	100.00	XP_005455425.1	***	hepatic leukemia factor	IPR004827 (Basic-leucine zipper domain), IPR029830 (D site-binding protein)	None
ORENIAB8128_EIv1.0_0236020.3	ORENIAB8128_EIv1.0_0236020	High	protein_coding_gene	100.00	XP_031600163.1	100.00	XP_005455425.1	***	hepatic leukemia factor	IPR004827 (Basic-leucine zipper domain), IPR029830 (D site-binding protein)	None
ORENIAB8128_EIv1.0_0236020.4	ORENIAB8128_EIv1.0_0236020	High	protein_coding_gene	100.00	XP_031600163.1	100.00	XP_005455425.1	***	hepatic leukemia factor	IPR004827 (Basic-leucine zipper domain), IPR029830 (D site-binding protein)	None
ORENIAB8128_EIv1.0_0236030.1	ORENIAB8128_EIv1.0_0236030	High	protein_coding_gene	100.00	XP_005455428.1	100.00	tr|A0A3Q2VJK0|A0A3Q2VJK0_HAPBU	***	Zinc finger protein 628	None	None
ORENIAB8128_EIv1.0_0236030.2	ORENIAB8128_EIv1.0_0236030	High	protein_coding_gene	100.00	XP_005455429.1	100.00	tr|A0A3B4U340|A0A3B4U340_SERDU	***	Zinc finger protein 865-like	None	None
ORENIAB8128_EIv1.0_0236030.3	ORENIAB8128_EIv1.0_0236030	High	protein_coding_gene	100.00	XP_005455429.1	100.00	tr|A0A3B4U340|A0A3B4U340_SERDU	***	Zinc finger protein 865-like	None	None
ORENIAB8128_EIv1.0_0236030.4	ORENIAB8128_EIv1.0_0236030	High	protein_coding_gene	100.00	XP_005455429.1	100.00	tr|A0A3B4U340|A0A3B4U340_SERDU	***	Zinc finger protein 865-like	None	None
ORENIAB8128_EIv1.0_0236040.1	ORENIAB8128_EIv1.0_0236040	Low	transposable_element_gene	None	None	None	None	None	Unknown protein	None	None
ORENIAB8128_EIv1.0_0236050.1	ORENIAB8128_EIv1.0_0236050	High	protein_coding_gene	100.00	XP_031600220.1	100.00	XP_031600220.1	***	protein shisa-7	IPR026910 (Shisa family)	None
ORENIAB8128_EIv1.0_0236060.1	ORENIAB8128_EIv1.0_0236060	High	protein_coding_gene	100.00	XP_003450657.1	100.00	XP_003450657.1	***	ubiquitin-conjugating enzyme E2 S	IPR016135 (Ubiquitin-conjugating enzyme/RWD-like)	None
ORENIAB8128_EIv1.0_0236070.1	ORENIAB8128_EIv1.0_0236070	High	protein_coding_gene	100.00	XP_031600196.1	100.00	tr|A0A3B4EYA0|A0A3B4EYA0_9CICH	***	Ubiquitinyl hydrolase 1	IPR006155 (Josephin domain)	None
ORENIAB8128_EIv1.0_0236070.2	ORENIAB8128_EIv1.0_0236070	High	protein_coding_gene	100.00	XP_031600196.1	100.00	tr|A0A3B4EYA0|A0A3B4EYA0_9CICH	***	Ubiquitinyl hydrolase 1	IPR006155 (Josephin domain)	None
ORENIAB8128_EIv1.0_0236070.3	ORENIAB8128_EIv1.0_0236070	High	protein_coding_gene	100.00	XP_031600196.1	100.00	tr|A0A3B4EYA0|A0A3B4EYA0_9CICH	***	Ubiquitinyl hydrolase 1	IPR006155 (Josephin domain)	None
ORENIAB8128_EIv1.0_0236070.4	ORENIAB8128_EIv1.0_0236070	High	protein_coding_gene	100.00	XP_031600196.1	100.00	tr|A0A3B4EYA0|A0A3B4EYA0_9CICH	***	Ubiquitinyl hydrolase 1	IPR006155 (Josephin domain)	None
ORENIAB8128_EIv1.0_0236080.1	ORENIAB8128_EIv1.0_0236080	High	protein_coding_gene	100.00	XP_039475661.1	100.00	tr|A0A668VB01|A0A668VB01_OREAU	***	Protein tweety homolog	IPR006990 (Tweety)	None
ORENIAB8128_EIv1.0_0236080.2	ORENIAB8128_EIv1.0_0236080	High	protein_coding_gene	100.00	XP_039475661.1	100.00	tr|A0A668VB01|A0A668VB01_OREAU	***	Protein tweety homolog	IPR006990 (Tweety)	None
ORENIAB8128_EIv1.0_0236090.1	ORENIAB8128_EIv1.0_0236090	High	protein_coding_gene	100.00	XP_005455416.1	100.00	tr|A0A3P9CI01|A0A3P9CI01_9CICH	***	Leukocyte receptor cluster member 9	IPR000571 (Zinc finger, CCCH-type), IPR007547 (Uncharacterised protein family UPF0248), IPR009097 (RNA ligase/cyclic nucleotide phosphodiesterase)	None
ORENIAB8128_EIv1.0_0236090.10	ORENIAB8128_EIv1.0_0236090	High	protein_coding_gene	100.00	XP_025767608.1	100.00	tr|A0A3P9CI01|A0A3P9CI01_9CICH	***	Leukocyte receptor cluster member 9	IPR000571 (Zinc finger, CCCH-type), IPR007547 (Uncharacterised protein family UPF0248), IPR009097 (RNA ligase/cyclic nucleotide phosphodiesterase)	None
ORENIAB8128_EIv1.0_0236090.11	ORENIAB8128_EIv1.0_0236090	High	protein_coding_gene	100.00	XP_025767608.1	100.00	tr|A0A3P9CI01|A0A3P9CI01_9CICH	***	Leukocyte receptor cluster member 9	IPR000571 (Zinc finger, CCCH-type), IPR007547 (Uncharacterised protein family UPF0248), IPR009097 (RNA ligase/cyclic nucleotide phosphodiesterase)	None
ORENIAB8128_EIv1.0_0236090.12	ORENIAB8128_EIv1.0_0236090	High	protein_coding_gene	100.00	XP_005455416.1	100.00	tr|A0A3P9CI01|A0A3P9CI01_9CICH	***	Leukocyte receptor cluster member 9	IPR000571 (Zinc finger, CCCH-type), IPR007547 (Uncharacterised protein family UPF0248), IPR009097 (RNA ligase/cyclic nucleotide phosphodiesterase)	None
ORENIAB8128_EIv1.0_0236090.13	ORENIAB8128_EIv1.0_0236090	High	protein_coding_gene	98.95	XP_005455416.1	86.53	tr|A0A3P9CI01|A0A3P9CI01_9CICH	***	Leukocyte receptor cluster member 9	IPR007547 (Uncharacterised protein family UPF0248), IPR009097 (RNA ligase/cyclic nucleotide phosphodiesterase)	None
ORENIAB8128_EIv1.0_0236090.14	ORENIAB8128_EIv1.0_0236090	High	protein_coding_gene	98.95	XP_005455416.1	86.53	tr|A0A3P9CI01|A0A3P9CI01_9CICH	***	Leukocyte receptor cluster member 9	IPR007547 (Uncharacterised protein family UPF0248), IPR009097 (RNA ligase/cyclic nucleotide phosphodiesterase)	None
ORENIAB8128_EIv1.0_0236090.2	ORENIAB8128_EIv1.0_0236090	High	protein_coding_gene	87.10	XP_005455416.1	94.65	tr|A0A3P9CI01|A0A3P9CI01_9CICH	***	Leukocyte receptor cluster member 9	IPR000571 (Zinc finger, CCCH-type), IPR007547 (Uncharacterised protein family UPF0248), IPR009097 (RNA ligase/cyclic nucleotide phosphodiesterase)	None
ORENIAB8128_EIv1.0_0236090.3	ORENIAB8128_EIv1.0_0236090	High	protein_coding_gene	87.07	XP_025767608.1	94.65	tr|A0A3P9CI01|A0A3P9CI01_9CICH	***	Leukocyte receptor cluster member 9	IPR000571 (Zinc finger, CCCH-type), IPR007547 (Uncharacterised protein family UPF0248), IPR009097 (RNA ligase/cyclic nucleotide phosphodiesterase)	None
ORENIAB8128_EIv1.0_0236090.4	ORENIAB8128_EIv1.0_0236090	High	protein_coding_gene	100.00	XP_025767607.1	100.00	tr|A0A3P9CI01|A0A3P9CI01_9CICH	***	Leukocyte receptor cluster member 9	IPR000571 (Zinc finger, CCCH-type), IPR007547 (Uncharacterised protein family UPF0248), IPR009097 (RNA ligase/cyclic nucleotide phosphodiesterase)	None
ORENIAB8128_EIv1.0_0236090.5	ORENIAB8128_EIv1.0_0236090	High	protein_coding_gene	100.00	XP_025767607.1	100.00	tr|A0A3P9CI01|A0A3P9CI01_9CICH	***	Leukocyte receptor cluster member 9	IPR000571 (Zinc finger, CCCH-type), IPR007547 (Uncharacterised protein family UPF0248), IPR009097 (RNA ligase/cyclic nucleotide phosphodiesterase)	None
ORENIAB8128_EIv1.0_0236090.6	ORENIAB8128_EIv1.0_0236090	High	protein_coding_gene	100.00	XP_025767608.1	100.00	tr|A0A3P9CI01|A0A3P9CI01_9CICH	***	Leukocyte receptor cluster member 9	IPR000571 (Zinc finger, CCCH-type), IPR007547 (Uncharacterised protein family UPF0248), IPR009097 (RNA ligase/cyclic nucleotide phosphodiesterase)	None
ORENIAB8128_EIv1.0_0236090.7	ORENIAB8128_EIv1.0_0236090	High	protein_coding_gene	100.00	XP_005455416.1	100.00	tr|A0A3P9CI01|A0A3P9CI01_9CICH	***	Leukocyte receptor cluster member 9	IPR000571 (Zinc finger, CCCH-type), IPR007547 (Uncharacterised protein family UPF0248), IPR009097 (RNA ligase/cyclic nucleotide phosphodiesterase)	None
ORENIAB8128_EIv1.0_0236090.8	ORENIAB8128_EIv1.0_0236090	High	protein_coding_gene	100.00	XP_025767608.1	100.00	tr|A0A3P9CI01|A0A3P9CI01_9CICH	***	Leukocyte receptor cluster member 9	IPR000571 (Zinc finger, CCCH-type), IPR007547 (Uncharacterised protein family UPF0248), IPR009097 (RNA ligase/cyclic nucleotide phosphodiesterase)	None
ORENIAB8128_EIv1.0_0236090.9	ORENIAB8128_EIv1.0_0236090	High	protein_coding_gene	100.00	XP_005455416.1	100.00	tr|A0A3P9CI01|A0A3P9CI01_9CICH	***	Leukocyte receptor cluster member 9	IPR000571 (Zinc finger, CCCH-type), IPR007547 (Uncharacterised protein family UPF0248), IPR009097 (RNA ligase/cyclic nucleotide phosphodiesterase)	None
ORENIAB8128_EIv1.0_0236100.1	ORENIAB8128_EIv1.0_0236100	High	protein_coding_gene	100.00	XP_003450638.1	100.00	tr|A0A668VBB8|A0A668VBB8_OREAU	***	Folliculin	IPR021713 (Folliculin), IPR032035 (Folliculin, C-terminal)	None
ORENIAB8128_EIv1.0_0236100.2	ORENIAB8128_EIv1.0_0236100	High	protein_coding_gene	100.00	XP_003450638.1	100.00	tr|A0A668VBB8|A0A668VBB8_OREAU	***	Folliculin	IPR021713 (Folliculin), IPR032035 (Folliculin, C-terminal)	None
ORENIAB8128_EIv1.0_0236110.1	ORENIAB8128_EIv1.0_0236110	High	protein_coding_gene	100.00	XP_031600003.1	100.00	tr|A0A8C8J8Q7|A0A8C8J8Q7_ONCTS	***	Zgc:174888	None	None
ORENIAB8128_EIv1.0_0236120.1	ORENIAB8128_EIv1.0_0236120	High	protein_coding_gene	100.00	XP_003450626.2	100.00	XP_031600151.1	***	glutamate-rich WD repeat-containing protein 1	IPR015943 (WD40/YVTN repeat-like-containing domain), IPR020472 (G-protein beta WD-40 repeat), IPR022052 (Histone-binding protein RBBP4, N-terminal)	None
ORENIAB8128_EIv1.0_0236130.1	ORENIAB8128_EIv1.0_0236130	High	protein_coding_gene	100.00	XP_003450654.1	100.00	XP_003450654.1	***	cdc42 effector protein 5	IPR000095 (CRIB domain), IPR029273 (Cdc42 effector)	None
ORENIAB8128_EIv1.0_0236140.1	ORENIAB8128_EIv1.0_0236140	High	protein_coding_gene	92.03	XP_013130048.2	81.38	tr|A0A3B4EZ36|A0A3B4EZ36_9CICH	***	Leukocyte receptor cluster member 8	IPR005062 (SAC3/GANP/THP3)	None
ORENIAB8128_EIv1.0_0236150.1	ORENIAB8128_EIv1.0_0236150	Low	predicted_gene	None	None	None	None	None	Unknown protein	None	None
ORENIAB8128_EIv1.0_0236160.1	ORENIAB8128_EIv1.0_0236160	Low	predicted_gene	None	None	None	None	None	Unknown protein	None	None
ORENIAB8128_EIv1.0_0236170.1	ORENIAB8128_EIv1.0_0236170	High	protein_coding_gene	100.00	XP_005455413.1	100.00	XP_005455413.1	***	RNA binding protein fox-1 homolog 1-like	IPR017325 (RNA binding protein Fox-1), IPR025670 (Fox-1 C-terminal domain)	None
ORENIAB8128_EIv1.0_0236170.2	ORENIAB8128_EIv1.0_0236170	High	protein_coding_gene	100.00	XP_005455413.1	56.58	XP_031600176.1	***	RNA binding protein fox-1 homolog 1-like	IPR012677 (Nucleotide-binding alpha-beta plait domain), IPR025670 (Fox-1 C-terminal domain)	None
ORENIAB8128_EIv1.0_0236170.3	ORENIAB8128_EIv1.0_0236170	High	protein_coding_gene	95.33	XP_005455413.1	92.37	XP_005455413.1	***	RNA binding protein fox-1 homolog 1-like	IPR017325 (RNA binding protein Fox-1), IPR025670 (Fox-1 C-terminal domain)	None
ORENIAB8128_EIv1.0_0236170.4	ORENIAB8128_EIv1.0_0236170	High	protein_coding_gene	95.38	XP_005455413.1	92.37	XP_005455413.1	***	RNA binding protein fox-1 homolog 1-like	IPR017325 (RNA binding protein Fox-1), IPR025670 (Fox-1 C-terminal domain)	None
ORENIAB8128_EIv1.0_0236170.5	ORENIAB8128_EIv1.0_0236170	High	protein_coding_gene	93.15	XP_031600176.1	71.58	XP_031600176.1	***	RNA binding protein fox-1 homolog 1-like	IPR017325 (RNA binding protein Fox-1), IPR025670 (Fox-1 C-terminal domain)	None
ORENIAB8128_EIv1.0_0236180.1	ORENIAB8128_EIv1.0_0236180	High	protein_coding_gene	100.00	XP_031600198.1	100.00	XP_031600198.1	***	40S ribosomal protein S9	IPR001912 (Ribosomal protein S4/S9, N-terminal), IPR022801 (Ribosomal protein S4/S9)	None
ORENIAB8128_EIv1.0_0236180.2	ORENIAB8128_EIv1.0_0236180	High	protein_coding_gene	93.79	XP_031600198.1	70.10	XP_031600198.1	***	40S ribosomal protein S9	IPR001912 (Ribosomal protein S4/S9, N-terminal), IPR022801 (Ribosomal protein S4/S9)	None
ORENIAB8128_EIv1.0_0236180.3	ORENIAB8128_EIv1.0_0236180	High	protein_coding_gene	93.79	XP_031600198.1	70.10	XP_031600198.1	***	40S ribosomal protein S9	IPR001912 (Ribosomal protein S4/S9, N-terminal), IPR022801 (Ribosomal protein S4/S9)	None
ORENIAB8128_EIv1.0_0236180.4	ORENIAB8128_EIv1.0_0236180	High	protein_coding_gene	93.79	XP_031600198.1	70.10	XP_031600198.1	***	40S ribosomal protein S9	IPR001912 (Ribosomal protein S4/S9, N-terminal), IPR022801 (Ribosomal protein S4/S9)	None
ORENIAB8128_EIv1.0_0236190.1	ORENIAB8128_EIv1.0_0236190	High	protein_coding_gene	100.00	XP_019220095.1	100.00	tr|A0A668VBI2|A0A668VBI2_OREAU	***	Membrane bound O-acyltransferase domain containing 7	IPR004299 (Membrane bound O-acyl transferase, MBOAT)	None
ORENIAB8128_EIv1.0_0236190.2	ORENIAB8128_EIv1.0_0236190	High	protein_coding_gene	100.00	XP_019220095.1	100.00	tr|A0A668VBI2|A0A668VBI2_OREAU	***	Membrane bound O-acyltransferase domain containing 7	IPR004299 (Membrane bound O-acyl transferase, MBOAT)	None
ORENIAB8128_EIv1.0_0236190.3	ORENIAB8128_EIv1.0_0236190	High	protein_coding_gene	100.00	XP_019220095.1	100.00	tr|A0A668VBI2|A0A668VBI2_OREAU	***	Membrane bound O-acyltransferase domain containing 7	IPR004299 (Membrane bound O-acyl transferase, MBOAT)	None
ORENIAB8128_EIv1.0_0236200.1	ORENIAB8128_EIv1.0_0236200	High	protein_coding_gene	100.00	XP_039475227.1	100.00	tr|I3K4J8|I3K4J8_ORENI	***	Transmembrane channel-like protein	IPR012496 (TMC)	GO:0005887, GO:0016020, GO:0016021
ORENIAB8128_EIv1.0_0236210.1	ORENIAB8128_EIv1.0_0236210	Low	transposable_element_gene	None	None	None	None	None	Unknown protein	None	None
ORENIAB8128_EIv1.0_0236220.1	ORENIAB8128_EIv1.0_0236220	High	protein_coding_gene	100.00	XP_025767613.1	100.00	XP_025767613.1	***	mpv17-like protein	IPR007248 (Mpv17/PMP22)	None
ORENIAB8128_EIv1.0_0236220.2	ORENIAB8128_EIv1.0_0236220	High	protein_coding_gene	100.00	XP_025767613.1	100.00	XP_025767613.1	***	mpv17-like protein	IPR007248 (Mpv17/PMP22)	None
ORENIAB8128_EIv1.0_0236230.1	ORENIAB8128_EIv1.0_0236230	Low	transposable_element_gene	None	None	None	None	None	Unknown protein	None	None
ORENIAB8128_EIv1.0_0236240.1	ORENIAB8128_EIv1.0_0236240	Low	protein_coding_gene	None	None	None	None	None	Unknown protein	None	None
ORENIAB8128_EIv1.0_0236250.1	ORENIAB8128_EIv1.0_0236250	Low	protein_coding_gene	38.51	XP_031614414.1	15.73	tr|A0A553QUI9|A0A553QUI9_9TELE	*-*	Septin	IPR016491 (Septin), IPR030379 (Septin-type guanine nucleotide-binding (G) domain)	None
ORENIAB8128_EIv1.0_0236260.1	ORENIAB8128_EIv1.0_0236260	Low	protein_coding_gene	77.10	XP_019207958.1	54.48	tr|A0A672QVT4|A0A672QVT4_SINGR	*-*	Septin	IPR016491 (Septin), IPR030379 (Septin-type guanine nucleotide-binding (G) domain)	None
ORENIAB8128_EIv1.0_0236270.1	ORENIAB8128_EIv1.0_0236270	Low	transposable_element_gene	None	None	None	tr|A0A669BR47|A0A669BR47_ORENI	*-*	Ig-like domain-containing protein	None	None
ORENIAB8128_EIv1.0_0236280.1	ORENIAB8128_EIv1.0_0236280	Low	transposable_element_gene	97.40	XP_025754089.1	10.79	tr|A0A8C6KYG3|A0A8C6KYG3_NOTFU	*-*	DDE_3 domain-containing protein	None	None
ORENIAB8128_EIv1.0_0236290.1	ORENIAB8128_EIv1.0_0236290	Low	transposable_element_gene	97.40	XP_025754089.1	10.79	tr|A0A8C6KYG3|A0A8C6KYG3_NOTFU	*-*	DDE_3 domain-containing protein	None	None
ORENIAB8128_EIv1.0_0236300.1	ORENIAB8128_EIv1.0_0236300	Low	protein_coding_gene	None	None	None	tr|A0A2I4CH74|A0A2I4CH74_9TELE	--*	zinc finger BED domain-containing protein 4-like	None	None
ORENIAB8128_EIv1.0_0236310.1	ORENIAB8128_EIv1.0_0236310	High	protein_coding_gene	78.77	XP_019207445.1	63.48	tr|A0A669ENU6|A0A669ENU6_ORENI	***	ATP-dependent DNA helicase	IPR003840 (DNA helicase), IPR005135 (Endonuclease/exonuclease/phosphatase), IPR010285 (DNA helicase Pif1-like), IPR025476 (Helitron helicase-like domain), IPR027417 (P-loop containing nucleoside triphosphate hydrolase)	None
ORENIAB8128_EIv1.0_0236320.1	ORENIAB8128_EIv1.0_0236320	High	protein_coding_gene	100.00	XP_019207073.1	33.92	tr|A0A669ENU6|A0A669ENU6_ORENI	*-*	ATP-dependent DNA helicase	IPR006928 (Peptidase C76, Herpesvirus tegument ubiquitin-specific protease)	None
ORENIAB8128_EIv1.0_0236330.1	ORENIAB8128_EIv1.0_0236330	High	protein_coding_gene	78.98	XP_019207445.1	98.55	tr|A0A669ENU6|A0A669ENU6_ORENI	***	ATP-dependent DNA helicase	IPR003840 (DNA helicase), IPR005135 (Endonuclease/exonuclease/phosphatase), IPR006928 (Peptidase C76, Herpesvirus tegument ubiquitin-specific protease), IPR010285 (DNA helicase Pif1-like), IPR025476 (Helitron helicase-like domain), IPR027417 (P-loop containing nucleoside triphosphate hydrolase)	None
ORENIAB8128_EIv1.0_0236340.1	ORENIAB8128_EIv1.0_0236340	Low	protein_coding_gene	43.24	XP_025758309.1	5.92	XP_025758309.1	*-*	mucin-2	IPR001846 (von Willebrand factor, type D domain)	None
ORENIAB8128_EIv1.0_0236350.1	ORENIAB8128_EIv1.0_0236350	Low	protein_coding_gene	73.93	XP_039470110.1	3.67	XP_019211463.1	*-*	mucin-2	None	None
ORENIAB8128_EIv1.0_0236360.1	ORENIAB8128_EIv1.0_0236360	High	transposable_element_gene	98.33	XP_019210903.2	65.79	tr|A0A498NRT1|A0A498NRT1_LABRO	***	DDE_3 domain-containing protein	None	None
ORENIAB8128_EIv1.0_0236370.1	ORENIAB8128_EIv1.0_0236370	High	transposable_element_gene	94.58	XP_025766736.1	97.59	tr|I3KVY0|I3KVY0_ORENI	*-*	TTF-type domain-containing protein	IPR008906 (HAT, C-terminal dimerisation domain)	GO:0046983
ORENIAB8128_EIv1.0_0236380.1	ORENIAB8128_EIv1.0_0236380	Low	predicted_gene	97.56	XP_019223310.1	14.57	XP_019223310.1	*-*	tubulin alpha chain isoform X1	None	None
ORENIAB8128_EIv1.0_0236390.1	ORENIAB8128_EIv1.0_0236390	High	protein_coding_gene	50.42	XP_025758309.1	39.10	XP_025758309.1	*-*	mucin-2	IPR001007 (VWFC domain), IPR001846 (von Willebrand factor, type D domain), IPR002919 (Trypsin Inhibitor-like, cysteine rich domain), IPR006207 (Cystine knot, C-terminal), IPR014853 (Uncharacterised domain, cysteine-rich)	None
ORENIAB8128_EIv1.0_0236400.1	ORENIAB8128_EIv1.0_0236400	Low	protein_coding_gene	59.82	XP_019210459.1	64.43	tr|A0A672RWL7|A0A672RWL7_SINGR	***	Transposase_22 domain-containing protein	IPR004244 (Transposase, L1)	None
ORENIAB8128_EIv1.0_0236410.1	ORENIAB8128_EIv1.0_0236410	High	protein_coding_gene	100.00	XP_025760402.1	16.63	XP_025760402.1	*-*	mucin-2-like	IPR001007 (VWFC domain), IPR002919 (Trypsin Inhibitor-like, cysteine rich domain), IPR006207 (Cystine knot, C-terminal), IPR014853 (Uncharacterised domain, cysteine-rich)	None
ORENIAB8128_EIv1.0_0236420.1	ORENIAB8128_EIv1.0_0236420	High	protein_coding_gene	83.16	XP_019211463.1	94.71	XP_019211463.1	***	mucin-2	IPR001007 (VWFC domain), IPR001846 (von Willebrand factor, type D domain), IPR002919 (Trypsin Inhibitor-like, cysteine rich domain), IPR006207 (Cystine knot, C-terminal), IPR014853 (Uncharacterised domain, cysteine-rich)	None
ORENIAB8128_EIv1.0_0236420.2	ORENIAB8128_EIv1.0_0236420	High	protein_coding_gene	96.49	XP_019211463.1	94.29	XP_019211463.1	***	mucin-2	IPR001007 (VWFC domain), IPR001846 (von Willebrand factor, type D domain), IPR002919 (Trypsin Inhibitor-like, cysteine rich domain), IPR014853 (Uncharacterised domain, cysteine-rich)	None
ORENIAB8128_EIv1.0_0236430.1	ORENIAB8128_EIv1.0_0236430	High	protein_coding_gene	81.72	XP_019211462.1	93.57	XP_019211462.1	*-*	mucin-2	IPR001007 (VWFC domain), IPR001846 (von Willebrand factor, type D domain), IPR002919 (Trypsin Inhibitor-like, cysteine rich domain), IPR006207 (Cystine knot, C-terminal), IPR014853 (Uncharacterised domain, cysteine-rich), IPR028580 (Mucin-2)	None
ORENIAB8128_EIv1.0_0236440.1	ORENIAB8128_EIv1.0_0236440	High	protein_coding_gene	99.87	XP_025764249.1	50.95	XP_025764249.1	*-*	mucin-5AC-like	IPR001007 (VWFC domain), IPR001846 (von Willebrand factor, type D domain), IPR002919 (Trypsin Inhibitor-like, cysteine rich domain), IPR014853 (Uncharacterised domain, cysteine-rich), IPR028580 (Mucin-2)	None
ORENIAB8128_EIv1.0_0236450.1	ORENIAB8128_EIv1.0_0236450	High	transposable_element_gene	98.52	XP_039475824.1	98.24	tr|A0A4U5TWX6|A0A4U5TWX6_COLLU	*-*	Integrase catalytic domain-containing protein	IPR008042 (Retrotransposon, Pao)	None
ORENIAB8128_EIv1.0_0236460.1	ORENIAB8128_EIv1.0_0236460	Low	protein_coding_gene	98.15	XP_025764249.1	15.99	XP_025764249.1	*-*	mucin-5AC-like	None	None
ORENIAB8128_EIv1.0_0236470.1	ORENIAB8128_EIv1.0_0236470	High	protein_coding_gene	100.00	XP_031603234.1	100.00	XP_031603234.1	***	general transcription factor IIH subunit 1	IPR005607 (BSD domain), IPR011993 (PH domain-like), IPR027079 (TFIIH subunit Tfb1/p62)	None
ORENIAB8128_EIv1.0_0236470.2	ORENIAB8128_EIv1.0_0236470	High	protein_coding_gene	100.00	XP_031603234.1	100.00	XP_031603234.1	***	general transcription factor IIH subunit 1	IPR005607 (BSD domain), IPR011993 (PH domain-like), IPR027079 (TFIIH subunit Tfb1/p62)	None
ORENIAB8128_EIv1.0_0236470.3	ORENIAB8128_EIv1.0_0236470	High	protein_coding_gene	100.00	XP_031603234.1	100.00	XP_031603234.1	***	general transcription factor IIH subunit 1	IPR005607 (BSD domain), IPR011993 (PH domain-like), IPR027079 (TFIIH subunit Tfb1/p62)	None
ORENIAB8128_EIv1.0_0236480.1	ORENIAB8128_EIv1.0_0236480	High	protein_coding_gene	100.00	XP_031603232.1	100.00	XP_031603232.1	***	Hermansky-Pudlak syndrome 5 protein	IPR015943 (WD40/YVTN repeat-like-containing domain)	None
ORENIAB8128_EIv1.0_0236490.1	ORENIAB8128_EIv1.0_0236490	High	protein_coding_gene	100.00	XP_005470675.1	100.00	XP_005470675.1	***	eosinophil peroxidase	IPR000436 (Sushi/SCR/CCP domain), IPR010255 (Haem peroxidase)	None
ORENIAB8128_EIv1.0_0236500.1	ORENIAB8128_EIv1.0_0236500	High	protein_coding_gene	100.00	XP_005470667.1	100.00	tr|A0A6G1PF40|A0A6G1PF40_9TELE	***	Guanine nucleotide exchange factor for Rab-3A Rab-3A-interacting-like protein 1	IPR009449 (GDP/GTP exchange factor Sec2, N-terminal)	None
ORENIAB8128_EIv1.0_0236500.10	ORENIAB8128_EIv1.0_0236500	High	protein_coding_gene	100.00	XP_003440399.1	100.00	tr|A0A3Q1BHK8|A0A3Q1BHK8_AMPOC	***	Guanine nucleotide exchange factor for Rab-3A-like	IPR009449 (GDP/GTP exchange factor Sec2, N-terminal)	None
ORENIAB8128_EIv1.0_0236500.11	ORENIAB8128_EIv1.0_0236500	High	protein_coding_gene	100.00	XP_005470668.1	100.00	tr|A0A6G1PF40|A0A6G1PF40_9TELE	***	Guanine nucleotide exchange factor for Rab-3A Rab-3A-interacting-like protein 1	IPR009449 (GDP/GTP exchange factor Sec2, N-terminal)	None
ORENIAB8128_EIv1.0_0236500.2	ORENIAB8128_EIv1.0_0236500	High	protein_coding_gene	100.00	XP_005470669.1	81.25	tr|A0A6G0IYA2|A0A6G0IYA2_LARCR	***	Guanine nucleotide exchange factor for Rab-3A Rab-3A-interacting-like protein 1	IPR009449 (GDP/GTP exchange factor Sec2, N-terminal)	None
ORENIAB8128_EIv1.0_0236500.3	ORENIAB8128_EIv1.0_0236500	High	protein_coding_gene	100.00	XP_005470667.1	82.84	tr|A0A6G1PF40|A0A6G1PF40_9TELE	***	Guanine nucleotide exchange factor for Rab-3A Rab-3A-interacting-like protein 1	IPR009449 (GDP/GTP exchange factor Sec2, N-terminal)	None
ORENIAB8128_EIv1.0_0236500.4	ORENIAB8128_EIv1.0_0236500	High	protein_coding_gene	100.00	XP_005470667.1	82.84	tr|A0A6G1PF40|A0A6G1PF40_9TELE	***	Guanine nucleotide exchange factor for Rab-3A Rab-3A-interacting-like protein 1	IPR009449 (GDP/GTP exchange factor Sec2, N-terminal)	None
ORENIAB8128_EIv1.0_0236500.5	ORENIAB8128_EIv1.0_0236500	High	protein_coding_gene	100.00	XP_005470667.1	82.84	tr|A0A6G1PF40|A0A6G1PF40_9TELE	***	Guanine nucleotide exchange factor for Rab-3A Rab-3A-interacting-like protein 1	IPR009449 (GDP/GTP exchange factor Sec2, N-terminal)	None
ORENIAB8128_EIv1.0_0236500.6	ORENIAB8128_EIv1.0_0236500	High	protein_coding_gene	100.00	XP_005470669.1	81.25	tr|A0A6G0IYA2|A0A6G0IYA2_LARCR	***	Guanine nucleotide exchange factor for Rab-3A Rab-3A-interacting-like protein 1	IPR009449 (GDP/GTP exchange factor Sec2, N-terminal)	None
ORENIAB8128_EIv1.0_0236500.7	ORENIAB8128_EIv1.0_0236500	High	protein_coding_gene	100.00	XP_005470669.1	81.25	tr|A0A6G0IYA2|A0A6G0IYA2_LARCR	***	Guanine nucleotide exchange factor for Rab-3A Rab-3A-interacting-like protein 1	IPR009449 (GDP/GTP exchange factor Sec2, N-terminal)	None
ORENIAB8128_EIv1.0_0236500.8	ORENIAB8128_EIv1.0_0236500	High	protein_coding_gene	100.00	XP_005470669.1	81.25	tr|A0A6G0IYA2|A0A6G0IYA2_LARCR	***	Guanine nucleotide exchange factor for Rab-3A Rab-3A-interacting-like protein 1	IPR009449 (GDP/GTP exchange factor Sec2, N-terminal)	None
ORENIAB8128_EIv1.0_0236500.9	ORENIAB8128_EIv1.0_0236500	High	protein_coding_gene	100.00	XP_005470669.1	100.00	tr|A0A6G0IYA2|A0A6G0IYA2_LARCR	***	Guanine nucleotide exchange factor for Rab-3A Rab-3A-interacting-like protein 1	IPR009449 (GDP/GTP exchange factor Sec2, N-terminal)	None
ORENIAB8128_EIv1.0_0236510.1	ORENIAB8128_EIv1.0_0236510	Low	predicted_gene	None	None	None	None	None	Unknown protein	None	None
ORENIAB8128_EIv1.0_0236520.1	ORENIAB8128_EIv1.0_0236520	High	protein_coding_gene	100.00	XP_031603154.1	100.00	tr|A0A668UDJ2|A0A668UDJ2_OREAU	***	Bestrophin homolog	IPR021134 (Bestrophin/UPF0187)	None
ORENIAB8128_EIv1.0_0236520.2	ORENIAB8128_EIv1.0_0236520	High	protein_coding_gene	100.00	XP_031603154.1	100.00	tr|A0A669B921|A0A669B921_ORENI	***	Bestrophin homolog	IPR021134 (Bestrophin/UPF0187)	None
ORENIAB8128_EIv1.0_0236520.3	ORENIAB8128_EIv1.0_0236520	High	protein_coding_gene	100.00	XP_005470676.1	100.00	tr|A0A668UDJ2|A0A668UDJ2_OREAU	***	Bestrophin homolog	IPR021134 (Bestrophin/UPF0187)	None
ORENIAB8128_EIv1.0_0236530.1	ORENIAB8128_EIv1.0_0236530	High	protein_coding_gene	77.97	XP_031603292.1	100.00	tr|A0A3P8PMG8|A0A3P8PMG8_ASTCA	***	Ferritin	IPR001519 (Ferritin), IPR009078 (Ferritin-like superfamily)	None
ORENIAB8128_EIv1.0_0236530.2	ORENIAB8128_EIv1.0_0236530	High	protein_coding_gene	100.00	XP_031603292.1	100.00	tr|A0A3P8PMG8|A0A3P8PMG8_ASTCA	***	Ferritin	IPR001519 (Ferritin), IPR009078 (Ferritin-like superfamily)	None
ORENIAB8128_EIv1.0_0236540.1	ORENIAB8128_EIv1.0_0236540	High	protein_coding_gene	100.00	XP_031603286.1	100.00	tr|A0A3Q2XBC9|A0A3Q2XBC9_HAPBU	***	Inner centromere protein	IPR005635 (Inner centromere protein, ARK-binding domain), IPR022006 (Chromosome passenger complex (CPC) protein INCENP N-terminal)	None
ORENIAB8128_EIv1.0_0236540.2	ORENIAB8128_EIv1.0_0236540	High	protein_coding_gene	100.00	XP_031603286.1	100.00	tr|A0A3Q2XBC9|A0A3Q2XBC9_HAPBU	***	Inner centromere protein	IPR005635 (Inner centromere protein, ARK-binding domain), IPR022006 (Chromosome passenger complex (CPC) protein INCENP N-terminal)	None
ORENIAB8128_EIv1.0_0236540.3	ORENIAB8128_EIv1.0_0236540	High	protein_coding_gene	100.00	XP_031603287.1	100.00	tr|A0A3Q2VXZ0|A0A3Q2VXZ0_HAPBU	***	Inner centromere protein	IPR005635 (Inner centromere protein, ARK-binding domain), IPR022006 (Chromosome passenger complex (CPC) protein INCENP N-terminal)	None
ORENIAB8128_EIv1.0_0236540.4	ORENIAB8128_EIv1.0_0236540	High	protein_coding_gene	100.00	XP_031603287.1	100.00	tr|A0A3Q2VXZ0|A0A3Q2VXZ0_HAPBU	***	Inner centromere protein	IPR005635 (Inner centromere protein, ARK-binding domain), IPR022006 (Chromosome passenger complex (CPC) protein INCENP N-terminal)	None
ORENIAB8128_EIv1.0_0236540.5	ORENIAB8128_EIv1.0_0236540	High	protein_coding_gene	100.00	XP_031603287.1	100.00	tr|A0A3Q2VXZ0|A0A3Q2VXZ0_HAPBU	***	Inner centromere protein	IPR005635 (Inner centromere protein, ARK-binding domain), IPR022006 (Chromosome passenger complex (CPC) protein INCENP N-terminal)	None
ORENIAB8128_EIv1.0_0236540.6	ORENIAB8128_EIv1.0_0236540	High	protein_coding_gene	100.00	XP_031603287.1	98.56	tr|A0A3Q2VXZ0|A0A3Q2VXZ0_HAPBU	***	Inner centromere protein	IPR005635 (Inner centromere protein, ARK-binding domain), IPR022006 (Chromosome passenger complex (CPC) protein INCENP N-terminal)	None
ORENIAB8128_EIv1.0_0236540.7	ORENIAB8128_EIv1.0_0236540	High	protein_coding_gene	100.00	XP_013124174.1	100.00	tr|A0A3Q2XBC9|A0A3Q2XBC9_HAPBU	***	Inner centromere protein	IPR005635 (Inner centromere protein, ARK-binding domain), IPR022006 (Chromosome passenger complex (CPC) protein INCENP N-terminal)	None
ORENIAB8128_EIv1.0_0236540.8	ORENIAB8128_EIv1.0_0236540	High	protein_coding_gene	100.00	XP_013124174.1	100.00	tr|A0A3Q2VXZ0|A0A3Q2VXZ0_HAPBU	***	Inner centromere protein	IPR005635 (Inner centromere protein, ARK-binding domain), IPR022006 (Chromosome passenger complex (CPC) protein INCENP N-terminal)	None
ORENIAB8128_EIv1.0_0236550.1	ORENIAB8128_EIv1.0_0236550	High	protein_coding_gene	100.00	XP_031603360.1	100.00	XP_031603360.1	***	protein-glucosylgalactosylhydroxylysine glucosidase	IPR005195 (Glycoside hydrolase, family 65, central catalytic), IPR008928 (Six-hairpin glycosidase-like)	None
ORENIAB8128_EIv1.0_0236560.1	ORENIAB8128_EIv1.0_0236560	Low	transposable_element_gene	None	None	None	tr|A0A669B139|A0A669B139_ORENI	*-*	Reverse transcriptase domain-containing protein	None	None
ORENIAB8128_EIv1.0_0236570.1	ORENIAB8128_EIv1.0_0236570	High	protein_coding_gene	100.00	XP_031603364.1	100.00	tr|I3KEP2|I3KEP2_ORENI	***	Protein phosphatase 1 regulatory subunit	IPR020683 (Ankyrin repeat-containing domain), IPR031775 (cGMP-dependent protein kinase, interacting domain)	GO:0007165, GO:0019208, GO:0019901, GO:0050790
ORENIAB8128_EIv1.0_0236570.10	ORENIAB8128_EIv1.0_0236570	High	protein_coding_gene	100.00	XP_039470759.1	100.00	tr|I3KEP2|I3KEP2_ORENI	***	Protein phosphatase 1 regulatory subunit	IPR020683 (Ankyrin repeat-containing domain), IPR031775 (cGMP-dependent protein kinase, interacting domain)	GO:0007165, GO:0019208, GO:0019901, GO:0050790
ORENIAB8128_EIv1.0_0236570.11	ORENIAB8128_EIv1.0_0236570	High	protein_coding_gene	100.00	XP_019217202.1	100.00	tr|I3KEP2|I3KEP2_ORENI	***	Protein phosphatase 1 regulatory subunit	IPR020683 (Ankyrin repeat-containing domain), IPR031775 (cGMP-dependent protein kinase, interacting domain)	GO:0007165, GO:0019208, GO:0019901, GO:0050790
ORENIAB8128_EIv1.0_0236570.12	ORENIAB8128_EIv1.0_0236570	High	protein_coding_gene	100.00	XP_039470760.1	100.00	tr|I3KEP2|I3KEP2_ORENI	***	Protein phosphatase 1 regulatory subunit	IPR020683 (Ankyrin repeat-containing domain), IPR031775 (cGMP-dependent protein kinase, interacting domain)	GO:0007165, GO:0019208, GO:0019901, GO:0050790
ORENIAB8128_EIv1.0_0236570.13	ORENIAB8128_EIv1.0_0236570	High	protein_coding_gene	100.00	XP_039470758.1	100.00	tr|I3KEP2|I3KEP2_ORENI	***	Protein phosphatase 1 regulatory subunit	IPR020683 (Ankyrin repeat-containing domain), IPR031775 (cGMP-dependent protein kinase, interacting domain)	GO:0007165, GO:0019208, GO:0019901, GO:0050790
ORENIAB8128_EIv1.0_0236570.14	ORENIAB8128_EIv1.0_0236570	High	protein_coding_gene	100.00	XP_039470760.1	100.00	tr|I3KEP2|I3KEP2_ORENI	***	Protein phosphatase 1 regulatory subunit	IPR020683 (Ankyrin repeat-containing domain), IPR031775 (cGMP-dependent protein kinase, interacting domain)	GO:0007165, GO:0019208, GO:0019901, GO:0050790
ORENIAB8128_EIv1.0_0236570.15	ORENIAB8128_EIv1.0_0236570	High	protein_coding_gene	100.00	XP_039470759.1	100.00	tr|I3KEP2|I3KEP2_ORENI	***	Protein phosphatase 1 regulatory subunit	IPR020683 (Ankyrin repeat-containing domain), IPR031775 (cGMP-dependent protein kinase, interacting domain)	GO:0007165, GO:0019208, GO:0019901, GO:0050790
ORENIAB8128_EIv1.0_0236570.16	ORENIAB8128_EIv1.0_0236570	High	protein_coding_gene	100.00	XP_039470759.1	100.00	tr|I3KEP2|I3KEP2_ORENI	***	Protein phosphatase 1 regulatory subunit	IPR020683 (Ankyrin repeat-containing domain), IPR031775 (cGMP-dependent protein kinase, interacting domain)	GO:0007165, GO:0019208, GO:0019901, GO:0050790
ORENIAB8128_EIv1.0_0236570.17	ORENIAB8128_EIv1.0_0236570	High	protein_coding_gene	100.00	XP_039470760.1	100.00	tr|I3KEP2|I3KEP2_ORENI	***	Protein phosphatase 1 regulatory subunit	IPR020683 (Ankyrin repeat-containing domain), IPR031775 (cGMP-dependent protein kinase, interacting domain)	GO:0007165, GO:0019208, GO:0019901, GO:0050790
ORENIAB8128_EIv1.0_0236570.18	ORENIAB8128_EIv1.0_0236570	High	protein_coding_gene	100.00	XP_039470759.1	100.00	tr|I3KEP2|I3KEP2_ORENI	***	Protein phosphatase 1 regulatory subunit	IPR020683 (Ankyrin repeat-containing domain), IPR031775 (cGMP-dependent protein kinase, interacting domain)	GO:0007165, GO:0019208, GO:0019901, GO:0050790
ORENIAB8128_EIv1.0_0236570.19	ORENIAB8128_EIv1.0_0236570	High	protein_coding_gene	100.00	XP_039470760.1	100.00	tr|I3KEP2|I3KEP2_ORENI	***	Protein phosphatase 1 regulatory subunit	IPR020683 (Ankyrin repeat-containing domain), IPR031775 (cGMP-dependent protein kinase, interacting domain)	GO:0007165, GO:0019208, GO:0019901, GO:0050790
ORENIAB8128_EIv1.0_0236570.2	ORENIAB8128_EIv1.0_0236570	High	protein_coding_gene	100.00	XP_039470757.1	63.49	tr|I3KEP2|I3KEP2_ORENI	***	Protein phosphatase 1 regulatory subunit	IPR031775 (cGMP-dependent protein kinase, interacting domain)	GO:0007165, GO:0019208, GO:0019901, GO:0050790
ORENIAB8128_EIv1.0_0236570.20	ORENIAB8128_EIv1.0_0236570	High	protein_coding_gene	100.00	XP_019217207.1	100.00	tr|I3KEP2|I3KEP2_ORENI	***	Protein phosphatase 1 regulatory subunit	IPR020683 (Ankyrin repeat-containing domain), IPR031775 (cGMP-dependent protein kinase, interacting domain)	GO:0007165, GO:0019208, GO:0019901, GO:0050790
ORENIAB8128_EIv1.0_0236570.21	ORENIAB8128_EIv1.0_0236570	High	protein_coding_gene	100.00	XP_039470760.1	100.00	tr|I3KEP2|I3KEP2_ORENI	***	Protein phosphatase 1 regulatory subunit	IPR020683 (Ankyrin repeat-containing domain), IPR031775 (cGMP-dependent protein kinase, interacting domain)	GO:0007165, GO:0019208, GO:0019901, GO:0050790
ORENIAB8128_EIv1.0_0236570.22	ORENIAB8128_EIv1.0_0236570	High	protein_coding_gene	100.00	XP_039470760.1	100.00	tr|I3KEP2|I3KEP2_ORENI	***	Protein phosphatase 1 regulatory subunit	IPR020683 (Ankyrin repeat-containing domain), IPR031775 (cGMP-dependent protein kinase, interacting domain)	GO:0007165, GO:0019208, GO:0019901, GO:0050790
ORENIAB8128_EIv1.0_0236570.23	ORENIAB8128_EIv1.0_0236570	High	protein_coding_gene	100.00	XP_039470760.1	100.00	tr|I3KEP2|I3KEP2_ORENI	***	Protein phosphatase 1 regulatory subunit	IPR020683 (Ankyrin repeat-containing domain), IPR031775 (cGMP-dependent protein kinase, interacting domain)	GO:0007165, GO:0019208, GO:0019901, GO:0050790
ORENIAB8128_EIv1.0_0236570.3	ORENIAB8128_EIv1.0_0236570	High	protein_coding_gene	100.00	XP_019217203.1	100.00	tr|I3KEP2|I3KEP2_ORENI	***	Protein phosphatase 1 regulatory subunit	IPR020683 (Ankyrin repeat-containing domain), IPR031775 (cGMP-dependent protein kinase, interacting domain)	GO:0007165, GO:0019208, GO:0019901, GO:0050790
ORENIAB8128_EIv1.0_0236570.4	ORENIAB8128_EIv1.0_0236570	High	protein_coding_gene	100.00	XP_019217206.1	100.00	tr|I3KEP2|I3KEP2_ORENI	***	Protein phosphatase 1 regulatory subunit	IPR020683 (Ankyrin repeat-containing domain), IPR031775 (cGMP-dependent protein kinase, interacting domain)	GO:0007165, GO:0019208, GO:0019901, GO:0050790
ORENIAB8128_EIv1.0_0236570.5	ORENIAB8128_EIv1.0_0236570	High	protein_coding_gene	100.00	XP_019217207.1	100.00	tr|I3KEP2|I3KEP2_ORENI	***	Protein phosphatase 1 regulatory subunit	IPR020683 (Ankyrin repeat-containing domain), IPR031775 (cGMP-dependent protein kinase, interacting domain)	GO:0007165, GO:0019208, GO:0019901, GO:0050790
ORENIAB8128_EIv1.0_0236570.6	ORENIAB8128_EIv1.0_0236570	High	protein_coding_gene	100.00	XP_039470757.1	100.00	tr|I3KEP2|I3KEP2_ORENI	***	Protein phosphatase 1 regulatory subunit	IPR020683 (Ankyrin repeat-containing domain), IPR031775 (cGMP-dependent protein kinase, interacting domain)	GO:0007165, GO:0019208, GO:0019901, GO:0050790
ORENIAB8128_EIv1.0_0236570.7	ORENIAB8128_EIv1.0_0236570	High	protein_coding_gene	100.00	XP_019217202.1	100.00	tr|I3KEP2|I3KEP2_ORENI	***	Protein phosphatase 1 regulatory subunit	IPR020683 (Ankyrin repeat-containing domain), IPR031775 (cGMP-dependent protein kinase, interacting domain)	GO:0007165, GO:0019208, GO:0019901, GO:0050790
ORENIAB8128_EIv1.0_0236570.8	ORENIAB8128_EIv1.0_0236570	High	protein_coding_gene	100.00	XP_039470758.1	100.00	tr|I3KEP2|I3KEP2_ORENI	***	Protein phosphatase 1 regulatory subunit	IPR020683 (Ankyrin repeat-containing domain), IPR031775 (cGMP-dependent protein kinase, interacting domain)	GO:0007165, GO:0019208, GO:0019901, GO:0050790
ORENIAB8128_EIv1.0_0236570.9	ORENIAB8128_EIv1.0_0236570	High	protein_coding_gene	100.00	XP_019217205.1	100.00	tr|I3KEP2|I3KEP2_ORENI	***	Protein phosphatase 1 regulatory subunit	IPR020683 (Ankyrin repeat-containing domain), IPR031775 (cGMP-dependent protein kinase, interacting domain)	GO:0007165, GO:0019208, GO:0019901, GO:0050790
ORENIAB8128_EIv1.0_0236580.1	ORENIAB8128_EIv1.0_0236580	High	protein_coding_gene	100.00	XP_031603256.1	100.00	XP_031603256.1	***	patatin-like phospholipase domain-containing protein 2	IPR016035 (Acyl transferase/acyl hydrolase/lysophospholipase), IPR033562 (Patatin-like phospholipase domain-containing protein)	None
ORENIAB8128_EIv1.0_0236590.1	ORENIAB8128_EIv1.0_0236590	High	protein_coding_gene	100.00	XP_031603311.1	100.00	XP_031603311.1	***	p53-induced death domain-containing protein 1	IPR000906 (ZU5 domain), IPR001611 (Leucine-rich repeat), IPR003591 (Leucine-rich repeat, typical subtype), IPR011029 (Death-like domain), IPR019502 (Peptidase S68, pidd), IPR032675 (Leucine-rich repeat domain, L domain-like)	None
ORENIAB8128_EIv1.0_0236590.2	ORENIAB8128_EIv1.0_0236590	High	protein_coding_gene	100.00	XP_031603311.1	92.35	XP_031603311.1	***	p53-induced death domain-containing protein 1	IPR000906 (ZU5 domain), IPR001611 (Leucine-rich repeat), IPR003591 (Leucine-rich repeat, typical subtype), IPR011029 (Death-like domain), IPR019502 (Peptidase S68, pidd), IPR032675 (Leucine-rich repeat domain, L domain-like)	None
ORENIAB8128_EIv1.0_0236600.1	ORENIAB8128_EIv1.0_0236600	High	protein_coding_gene	100.00	XP_005470683.1	100.00	tr|A0A1A7WE25|A0A1A7WE25_9TELE	***	Solute carrier family 25 (Mitochondrial carrier: glutamate), member 22	IPR002067 (Mitochondrial carrier protein), IPR023395 (Mitochondrial carrier domain)	GO:0016020, GO:0016021, GO:0022857, GO:0055085
ORENIAB8128_EIv1.0_0236600.2	ORENIAB8128_EIv1.0_0236600	High	protein_coding_gene	100.00	XP_005470683.1	100.00	tr|A0A1A7WE25|A0A1A7WE25_9TELE	***	Solute carrier family 25 (Mitochondrial carrier: glutamate), member 22	IPR002067 (Mitochondrial carrier protein), IPR023395 (Mitochondrial carrier domain)	GO:0016020, GO:0016021, GO:0022857, GO:0055085
ORENIAB8128_EIv1.0_0236600.3	ORENIAB8128_EIv1.0_0236600	High	protein_coding_gene	100.00	XP_005470683.1	100.00	tr|A0A1A7WE25|A0A1A7WE25_9TELE	***	Solute carrier family 25 (Mitochondrial carrier: glutamate), member 22	IPR002067 (Mitochondrial carrier protein), IPR023395 (Mitochondrial carrier domain)	GO:0016020, GO:0016021, GO:0022857, GO:0055085
ORENIAB8128_EIv1.0_0236610.1	ORENIAB8128_EIv1.0_0236610	Low	protein_coding_gene	None	None	None	None	None	Unknown protein	None	None
ORENIAB8128_EIv1.0_0236620.1	ORENIAB8128_EIv1.0_0236620	High	protein_coding_gene	99.15	XP_005470686.1	17.31	tr|A0A6J2PSR4|A0A6J2PSR4_COTGO	*-*	synaptotagmin-7	None	None
ORENIAB8128_EIv1.0_0236620.2	ORENIAB8128_EIv1.0_0236620	High	protein_coding_gene	61.86	XP_019217200.1	12.70	tr|A0A8C6L2X0|A0A8C6L2X0_NOTFU	*-*	Synaptotagmin-7-like	None	None
ORENIAB8128_EIv1.0_0236630.1	ORENIAB8128_EIv1.0_0236630	High	protein_coding_gene	100.00	XP_019217198.1	100.00	tr|A0A8C6NM74|A0A8C6NM74_NOTFU	***	Synaptotagmin-7-like	IPR000008 (C2 domain)	None
ORENIAB8128_EIv1.0_0236630.2	ORENIAB8128_EIv1.0_0236630	High	protein_coding_gene	100.00	XP_025764303.1	83.84	tr|A0A8C6NM74|A0A8C6NM74_NOTFU	***	Synaptotagmin-7-like	IPR000008 (C2 domain)	None
ORENIAB8128_EIv1.0_0236640.1	ORENIAB8128_EIv1.0_0236640	Low	protein_coding_gene	None	None	None	None	None	Unknown protein	None	None
ORENIAB8128_EIv1.0_0236650.1	ORENIAB8128_EIv1.0_0236650	High	protein_coding_gene	100.00	XP_013124153.1	100.00	tr|A0A3P8PPA2|A0A3P8PPA2_ASTCA	***	Protein phosphatase 1 regulatory subunit 32	IPR031410 (Protein phosphatase 1 regulatory subunit 32)	None
ORENIAB8128_EIv1.0_0236650.2	ORENIAB8128_EIv1.0_0236650	High	protein_coding_gene	100.00	XP_013124153.1	100.00	tr|A0A3P8PPA2|A0A3P8PPA2_ASTCA	***	Protein phosphatase 1 regulatory subunit 32	IPR031410 (Protein phosphatase 1 regulatory subunit 32)	None
ORENIAB8128_EIv1.0_0236650.3	ORENIAB8128_EIv1.0_0236650	High	protein_coding_gene	100.00	XP_013124152.1	100.00	tr|A0A3P8PPA2|A0A3P8PPA2_ASTCA	***	Protein phosphatase 1 regulatory subunit 32	IPR031410 (Protein phosphatase 1 regulatory subunit 32)	None
ORENIAB8128_EIv1.0_0236650.4	ORENIAB8128_EIv1.0_0236650	High	protein_coding_gene	100.00	XP_013124153.1	100.00	tr|A0A3P8PPA2|A0A3P8PPA2_ASTCA	***	Protein phosphatase 1 regulatory subunit 32	IPR031410 (Protein phosphatase 1 regulatory subunit 32)	None
ORENIAB8128_EIv1.0_0236650.5	ORENIAB8128_EIv1.0_0236650	High	protein_coding_gene	100.00	XP_013124152.1	100.00	tr|A0A3P8PPA2|A0A3P8PPA2_ASTCA	***	Protein phosphatase 1 regulatory subunit 32	IPR031410 (Protein phosphatase 1 regulatory subunit 32)	None
ORENIAB8128_EIv1.0_0236650.6	ORENIAB8128_EIv1.0_0236650	High	protein_coding_gene	100.00	XP_013124152.1	100.00	tr|A0A3P8PPA2|A0A3P8PPA2_ASTCA	***	Protein phosphatase 1 regulatory subunit 32	IPR031410 (Protein phosphatase 1 regulatory subunit 32)	None
ORENIAB8128_EIv1.0_0236650.7	ORENIAB8128_EIv1.0_0236650	High	protein_coding_gene	100.00	XP_013124153.1	100.00	tr|A0A3P8PPA2|A0A3P8PPA2_ASTCA	***	Protein phosphatase 1 regulatory subunit 32	IPR031410 (Protein phosphatase 1 regulatory subunit 32)	None
ORENIAB8128_EIv1.0_0236650.8	ORENIAB8128_EIv1.0_0236650	High	protein_coding_gene	100.00	XP_013124152.1	100.00	tr|A0A3P8PPA2|A0A3P8PPA2_ASTCA	***	Protein phosphatase 1 regulatory subunit 32	IPR031410 (Protein phosphatase 1 regulatory subunit 32)	None
ORENIAB8128_EIv1.0_0236650.9	ORENIAB8128_EIv1.0_0236650	High	protein_coding_gene	100.00	XP_013124152.1	100.00	tr|A0A3P8PPA2|A0A3P8PPA2_ASTCA	***	Protein phosphatase 1 regulatory subunit 32	IPR031410 (Protein phosphatase 1 regulatory subunit 32)	None
ORENIAB8128_EIv1.0_0236660.1	ORENIAB8128_EIv1.0_0236660	High	protein_coding_gene	100.00	XP_003440389.1	100.00	XP_003440389.1	***	leucine-rich repeat-containing protein 10B	IPR001611 (Leucine-rich repeat), IPR003591 (Leucine-rich repeat, typical subtype), IPR032675 (Leucine-rich repeat domain, L domain-like)	None
ORENIAB8128_EIv1.0_0236660.2	ORENIAB8128_EIv1.0_0236660	High	protein_coding_gene	100.00	XP_003440389.1	100.00	XP_003440389.1	***	leucine-rich repeat-containing protein 10B	IPR001611 (Leucine-rich repeat), IPR003591 (Leucine-rich repeat, typical subtype), IPR032675 (Leucine-rich repeat domain, L domain-like)	None
ORENIAB8128_EIv1.0_0236670.1	ORENIAB8128_EIv1.0_0236670	High	protein_coding_gene	100.00	XP_031603296.1	100.00	XP_025764574.1	***	fatty acid desaturase 2	IPR012171 (Fatty acid desaturase)	None
ORENIAB8128_EIv1.0_0236670.2	ORENIAB8128_EIv1.0_0236670	High	protein_coding_gene	100.00	XP_031603296.1	100.00	XP_025764574.1	***	fatty acid desaturase 2	IPR012171 (Fatty acid desaturase)	None
ORENIAB8128_EIv1.0_0236670.3	ORENIAB8128_EIv1.0_0236670	High	protein_coding_gene	100.00	XP_031603296.1	100.00	XP_025764574.1	***	fatty acid desaturase 2	IPR012171 (Fatty acid desaturase)	None
ORENIAB8128_EIv1.0_0236670.4	ORENIAB8128_EIv1.0_0236670	High	protein_coding_gene	100.00	XP_031603296.1	100.00	XP_025764574.1	***	fatty acid desaturase 2	IPR012171 (Fatty acid desaturase)	None
ORENIAB8128_EIv1.0_0236680.1	ORENIAB8128_EIv1.0_0236680	High	protein_coding_gene	100.00	XP_025764574.1	100.00	XP_025764574.1	***	fatty acid desaturase 2	IPR012171 (Fatty acid desaturase)	None
ORENIAB8128_EIv1.0_0236680.2	ORENIAB8128_EIv1.0_0236680	High	protein_coding_gene	100.00	XP_025764574.1	100.00	XP_025764574.1	***	fatty acid desaturase 2	IPR012171 (Fatty acid desaturase)	None
ORENIAB8128_EIv1.0_0236680.3	ORENIAB8128_EIv1.0_0236680	High	protein_coding_gene	100.00	XP_025764574.1	100.00	XP_025764574.1	***	fatty acid desaturase 2	IPR012171 (Fatty acid desaturase)	None
ORENIAB8128_EIv1.0_0236690.1	ORENIAB8128_EIv1.0_0236690	High	protein_coding_gene	100.00	XP_005470692.1	100.00	XP_005470692.1	***	fatty acid desaturase 2	IPR012171 (Fatty acid desaturase)	None
ORENIAB8128_EIv1.0_0236690.2	ORENIAB8128_EIv1.0_0236690	High	protein_coding_gene	100.00	XP_005470692.1	100.00	XP_005470692.1	***	fatty acid desaturase 2	IPR012171 (Fatty acid desaturase)	None
ORENIAB8128_EIv1.0_0236700.1	ORENIAB8128_EIv1.0_0236700	High	protein_coding_gene	100.00	XP_031603208.1	100.00	tr|A0A3P8PSN5|A0A3P8PSN5_ASTCA	***	EPS8 like 2	IPR001452 (SH3 domain), IPR011993 (PH domain-like)	None
ORENIAB8128_EIv1.0_0236700.2	ORENIAB8128_EIv1.0_0236700	High	protein_coding_gene	99.85	XP_031603208.1	96.45	tr|A0A3P8PSN5|A0A3P8PSN5_ASTCA	***	EPS8 like 2	IPR001452 (SH3 domain), IPR011993 (PH domain-like)	None
ORENIAB8128_EIv1.0_0236700.3	ORENIAB8128_EIv1.0_0236700	High	protein_coding_gene	100.00	XP_031603208.1	100.00	tr|A0A3P8PSN5|A0A3P8PSN5_ASTCA	***	EPS8 like 2	IPR001452 (SH3 domain), IPR011993 (PH domain-like)	None
ORENIAB8128_EIv1.0_0236700.4	ORENIAB8128_EIv1.0_0236700	High	protein_coding_gene	100.00	XP_031603208.1	100.00	tr|A0A3P8PSN5|A0A3P8PSN5_ASTCA	***	EPS8 like 2	IPR001452 (SH3 domain), IPR011993 (PH domain-like)	None
ORENIAB8128_EIv1.0_0236710.1	ORENIAB8128_EIv1.0_0236710	High	protein_coding_gene	100.00	XP_031603331.1	100.00	XP_031603331.1	***	transmembrane protein 80	IPR019184 (Uncharacterised protein family, transmembrane-17)	None
ORENIAB8128_EIv1.0_0236720.1	ORENIAB8128_EIv1.0_0236720	High	protein_coding_gene	100.00	XP_031603357.1	100.00	tr|A0A3P8PT85|A0A3P8PT85_ASTCA	***	Myelin regulatory factor	IPR008967 (p53-like transcription factor, DNA-binding), IPR025719 (Myelin gene regulatory factor C-terminal domain 2), IPR026932 (Myelin gene regulatory factor C-terminal domain 1), IPR026933 (Myelin gene regulatory factor), IPR030392 (Intramolecular chaperone auto-processing domain)	None
ORENIAB8128_EIv1.0_0236720.2	ORENIAB8128_EIv1.0_0236720	High	protein_coding_gene	100.00	XP_005470699.1	100.00	tr|A0A3P8PT33|A0A3P8PT33_ASTCA	***	Myelin regulatory factor	IPR008967 (p53-like transcription factor, DNA-binding), IPR025719 (Myelin gene regulatory factor C-terminal domain 2), IPR026932 (Myelin gene regulatory factor C-terminal domain 1), IPR026933 (Myelin gene regulatory factor), IPR030392 (Intramolecular chaperone auto-processing domain)	None
ORENIAB8128_EIv1.0_0236720.3	ORENIAB8128_EIv1.0_0236720	High	protein_coding_gene	100.00	XP_005470699.1	100.00	tr|A0A3P8PT33|A0A3P8PT33_ASTCA	***	Myelin regulatory factor	IPR008967 (p53-like transcription factor, DNA-binding), IPR025719 (Myelin gene regulatory factor C-terminal domain 2), IPR026932 (Myelin gene regulatory factor C-terminal domain 1), IPR026933 (Myelin gene regulatory factor), IPR030392 (Intramolecular chaperone auto-processing domain)	None
ORENIAB8128_EIv1.0_0236720.4	ORENIAB8128_EIv1.0_0236720	High	protein_coding_gene	100.00	XP_005470699.1	100.00	tr|A0A3P8PT33|A0A3P8PT33_ASTCA	***	Myelin regulatory factor	IPR008967 (p53-like transcription factor, DNA-binding), IPR025719 (Myelin gene regulatory factor C-terminal domain 2), IPR026932 (Myelin gene regulatory factor C-terminal domain 1), IPR026933 (Myelin gene regulatory factor), IPR030392 (Intramolecular chaperone auto-processing domain)	None
ORENIAB8128_EIv1.0_0236720.5	ORENIAB8128_EIv1.0_0236720	High	protein_coding_gene	100.00	XP_031603357.1	100.00	tr|A0A3P8PT85|A0A3P8PT85_ASTCA	***	Myelin regulatory factor	IPR008967 (p53-like transcription factor, DNA-binding), IPR025719 (Myelin gene regulatory factor C-terminal domain 2), IPR026932 (Myelin gene regulatory factor C-terminal domain 1), IPR026933 (Myelin gene regulatory factor), IPR030392 (Intramolecular chaperone auto-processing domain)	None
ORENIAB8128_EIv1.0_0236720.6	ORENIAB8128_EIv1.0_0236720	High	protein_coding_gene	100.00	XP_031603357.1	100.00	tr|A0A3P8PT85|A0A3P8PT85_ASTCA	***	Myelin regulatory factor	IPR008967 (p53-like transcription factor, DNA-binding), IPR025719 (Myelin gene regulatory factor C-terminal domain 2), IPR026932 (Myelin gene regulatory factor C-terminal domain 1), IPR026933 (Myelin gene regulatory factor), IPR030392 (Intramolecular chaperone auto-processing domain)	None
ORENIAB8128_EIv1.0_0236720.7	ORENIAB8128_EIv1.0_0236720	High	protein_coding_gene	97.75	XP_039471073.1	96.14	tr|A0A3P9AUG4|A0A3P9AUG4_9CICH	***	Myelin regulatory factor	IPR008967 (p53-like transcription factor, DNA-binding), IPR025719 (Myelin gene regulatory factor C-terminal domain 2), IPR026932 (Myelin gene regulatory factor C-terminal domain 1), IPR026933 (Myelin gene regulatory factor), IPR030392 (Intramolecular chaperone auto-processing domain)	None
ORENIAB8128_EIv1.0_0236720.8	ORENIAB8128_EIv1.0_0236720	High	protein_coding_gene	97.73	XP_039471074.1	96.14	tr|A0A3P9AUG4|A0A3P9AUG4_9CICH	***	Myelin regulatory factor	IPR008967 (p53-like transcription factor, DNA-binding), IPR025719 (Myelin gene regulatory factor C-terminal domain 2), IPR026932 (Myelin gene regulatory factor C-terminal domain 1), IPR026933 (Myelin gene regulatory factor), IPR030392 (Intramolecular chaperone auto-processing domain)	None
ORENIAB8128_EIv1.0_0236730.1	ORENIAB8128_EIv1.0_0236730	Low	protein_coding_gene	None	None	None	None	None	Unknown protein	None	None
ORENIAB8128_EIv1.0_0236740.1	ORENIAB8128_EIv1.0_0236740	High	protein_coding_gene	100.00	XP_031603244.1	100.00	XP_031603244.1	***	transmembrane protein 258	IPR007915 (Transmembrane protein 258)	None
ORENIAB8128_EIv1.0_0236750.1	ORENIAB8128_EIv1.0_0236750	High	protein_coding_gene	100.00	XP_039471513.1	100.00	XP_039471513.1	***	transmembrane protein 138	IPR024133 (Transmembrane protein 138)	None
ORENIAB8128_EIv1.0_0236750.2	ORENIAB8128_EIv1.0_0236750	High	protein_coding_gene	100.00	XP_039471513.1	100.00	XP_039471513.1	***	transmembrane protein 138	IPR024133 (Transmembrane protein 138)	None
ORENIAB8128_EIv1.0_0236750.3	ORENIAB8128_EIv1.0_0236750	High	protein_coding_gene	100.00	XP_039471513.1	100.00	XP_039471513.1	***	transmembrane protein 138	IPR024133 (Transmembrane protein 138)	None
ORENIAB8128_EIv1.0_0236750.4	ORENIAB8128_EIv1.0_0236750	High	protein_coding_gene	100.00	XP_039471513.1	100.00	XP_039471513.1	***	transmembrane protein 138	IPR024133 (Transmembrane protein 138)	None
ORENIAB8128_EIv1.0_0236750.5	ORENIAB8128_EIv1.0_0236750	High	protein_coding_gene	100.00	XP_039471513.1	100.00	XP_039471513.1	***	transmembrane protein 138	IPR024133 (Transmembrane protein 138)	None
ORENIAB8128_EIv1.0_0236750.6	ORENIAB8128_EIv1.0_0236750	High	protein_coding_gene	100.00	XP_039471513.1	100.00	XP_039471513.1	***	transmembrane protein 138	IPR024133 (Transmembrane protein 138)	None
ORENIAB8128_EIv1.0_0236760.1	ORENIAB8128_EIv1.0_0236760	High	protein_coding_gene	100.00	XP_025764573.1	100.00	XP_031603240.1	***	EF-hand calcium-binding domain-containing protein 4A	IPR001806 (Small GTPase superfamily), IPR011992 (EF-hand domain pair), IPR027417 (P-loop containing nucleoside triphosphate hydrolase)	None
ORENIAB8128_EIv1.0_0236760.2	ORENIAB8128_EIv1.0_0236760	High	protein_coding_gene	100.00	XP_003440384.2	100.00	XP_031603240.1	***	EF-hand calcium-binding domain-containing protein 4A	IPR001806 (Small GTPase superfamily), IPR011992 (EF-hand domain pair), IPR027417 (P-loop containing nucleoside triphosphate hydrolase)	None
ORENIAB8128_EIv1.0_0236770.1	ORENIAB8128_EIv1.0_0236770	High	protein_coding_gene	100.00	XP_005470706.1	100.00	tr|I3KEI3|I3KEI3_ORENI	***	Tetraspanin	IPR018499 (Tetraspanin/Peripherin)	GO:0016020, GO:0016021
ORENIAB8128_EIv1.0_0236770.2	ORENIAB8128_EIv1.0_0236770	High	protein_coding_gene	100.00	XP_003440382.1	66.27	tr|I3KEI2|I3KEI2_ORENI	***	Tetraspanin	IPR018499 (Tetraspanin/Peripherin)	GO:0016020, GO:0016021
ORENIAB8128_EIv1.0_0236770.3	ORENIAB8128_EIv1.0_0236770	High	protein_coding_gene	100.00	XP_003440382.1	100.00	tr|I3KEI2|I3KEI2_ORENI	***	Tetraspanin	IPR018499 (Tetraspanin/Peripherin)	GO:0016020, GO:0016021
ORENIAB8128_EIv1.0_0236770.4	ORENIAB8128_EIv1.0_0236770	High	protein_coding_gene	100.00	XP_005470707.1	100.00	tr|I3KEI2|I3KEI2_ORENI	***	Tetraspanin	IPR018499 (Tetraspanin/Peripherin)	GO:0016020, GO:0016021
ORENIAB8128_EIv1.0_0236770.5	ORENIAB8128_EIv1.0_0236770	High	protein_coding_gene	100.00	XP_005470706.1	67.18	tr|I3KEI3|I3KEI3_ORENI	***	Tetraspanin	IPR018499 (Tetraspanin/Peripherin)	GO:0016020, GO:0016021
ORENIAB8128_EIv1.0_0236770.6	ORENIAB8128_EIv1.0_0236770	High	protein_coding_gene	100.00	XP_003440382.1	100.00	tr|I3KEI2|I3KEI2_ORENI	***	Tetraspanin	IPR018499 (Tetraspanin/Peripherin)	GO:0016020, GO:0016021
ORENIAB8128_EIv1.0_0236780.1	ORENIAB8128_EIv1.0_0236780	High	protein_coding_gene	100.00	XP_003440516.1	100.00	XP_003440516.1	***	glutamine amidotransferase-like class 1 domain-containing protein 1	IPR029062 (Class I glutamine amidotransferase-like)	None
ORENIAB8128_EIv1.0_0236780.2	ORENIAB8128_EIv1.0_0236780	High	protein_coding_gene	100.00	XP_003440516.1	100.00	XP_003440516.1	***	glutamine amidotransferase-like class 1 domain-containing protein 1	IPR029062 (Class I glutamine amidotransferase-like)	None
ORENIAB8128_EIv1.0_0236790.1	ORENIAB8128_EIv1.0_0236790	High	protein_coding_gene	100.00	XP_031603174.1	100.00	XP_031603174.1	***	chitinase domain-containing protein 1	IPR017853 (Glycoside hydrolase superfamily)	None
ORENIAB8128_EIv1.0_0236800.1	ORENIAB8128_EIv1.0_0236800	High	protein_coding_gene	100.00	XP_025764572.1	100.00	tr|A0A668U486|A0A668U486_OREAU	***	Immunoglobulin mu DNA binding protein 2	IPR000058 (Zinc finger, AN1-type), IPR001374 (R3H domain), IPR004483 (Helicase SMUBP-2/Hcs1-like), IPR027417 (P-loop containing nucleoside triphosphate hydrolase)	None
ORENIAB8128_EIv1.0_0236800.2	ORENIAB8128_EIv1.0_0236800	High	protein_coding_gene	100.00	XP_025764572.1	100.00	tr|A0A668U486|A0A668U486_OREAU	***	Immunoglobulin mu DNA binding protein 2	IPR000058 (Zinc finger, AN1-type), IPR001374 (R3H domain), IPR004483 (Helicase SMUBP-2/Hcs1-like), IPR027417 (P-loop containing nucleoside triphosphate hydrolase)	None
ORENIAB8128_EIv1.0_0236810.1	ORENIAB8128_EIv1.0_0236810	High	protein_coding_gene	100.00	XP_025764575.1	100.00	tr|A0A674B0J7|A0A674B0J7_SALTR	***	Nuclear factor 7, brain-like	IPR000315 (B-box-type zinc finger), IPR001870 (B30.2/SPRY domain), IPR013320 (Concanavalin A-like lectin/glucanase domain)	None
ORENIAB8128_EIv1.0_0236820.1	ORENIAB8128_EIv1.0_0236820	High	protein_coding_gene	100.00	XP_019217194.1	100.00	tr|A0A674B0J7|A0A674B0J7_SALTR	***	Nuclear factor 7, brain-like	IPR000315 (B-box-type zinc finger), IPR001870 (B30.2/SPRY domain), IPR013083 (Zinc finger, RING/FYVE/PHD-type), IPR013320 (Concanavalin A-like lectin/glucanase domain)	None
ORENIAB8128_EIv1.0_0236830.1	ORENIAB8128_EIv1.0_0236830	Low	transposable_element_gene	None	None	None	None	None	Unknown protein	None	None
ORENIAB8128_EIv1.0_0236840.1	ORENIAB8128_EIv1.0_0236840	High	protein_coding_gene	100.00	XP_031603160.2	100.00	tr|A0A3B4GE57|A0A3B4GE57_9CICH	***	Receptor associated protein of the synapse	IPR001237 (43kDa postsynaptic protein)	None
ORENIAB8128_EIv1.0_0236850.1	ORENIAB8128_EIv1.0_0236850	High	protein_coding_gene	100.00	XP_003440512.1	100.00	XP_003440512.1	***	kelch repeat and BTB domain-containing protein 4	IPR011333 (SKP1/BTB/POZ domain), IPR011705 (BTB/Kelch-associated), IPR015915 (Kelch-type beta propeller)	None
ORENIAB8128_EIv1.0_0236860.1	ORENIAB8128_EIv1.0_0236860	High	protein_coding_gene	100.00	XP_039470935.1	100.00	XP_039470935.1	***	protein FAM180B	IPR029170 (FAM180 family)	None
ORENIAB8128_EIv1.0_0236870.1	ORENIAB8128_EIv1.0_0236870	High	protein_coding_gene	100.00	XP_013124184.1	93.92	tr|A0A3P8PVB7|A0A3P8PVB7_ASTCA	***	DNA damage-binding protein 2	IPR015943 (WD40/YVTN repeat-like-containing domain), IPR033312 (DNA damage-binding protein 2)	None
ORENIAB8128_EIv1.0_0236870.2	ORENIAB8128_EIv1.0_0236870	High	protein_coding_gene	100.00	XP_013124184.1	90.24	tr|A0A3P9AS44|A0A3P9AS44_9CICH	***	DNA damage-binding protein 2	IPR015943 (WD40/YVTN repeat-like-containing domain), IPR033312 (DNA damage-binding protein 2)	None
ORENIAB8128_EIv1.0_0236870.3	ORENIAB8128_EIv1.0_0236870	High	protein_coding_gene	100.00	XP_013124185.1	90.11	tr|A0A3B4GCD4|A0A3B4GCD4_9CICH	***	DNA damage-binding protein 2	IPR015943 (WD40/YVTN repeat-like-containing domain), IPR033312 (DNA damage-binding protein 2)	None
ORENIAB8128_EIv1.0_0236870.4	ORENIAB8128_EIv1.0_0236870	High	protein_coding_gene	100.00	XP_013124185.1	93.84	tr|A0A3P8PVB7|A0A3P8PVB7_ASTCA	***	DNA damage-binding protein 2	IPR015943 (WD40/YVTN repeat-like-containing domain), IPR033312 (DNA damage-binding protein 2)	None
ORENIAB8128_EIv1.0_0236870.5	ORENIAB8128_EIv1.0_0236870	High	protein_coding_gene	100.00	XP_013124184.1	90.24	tr|A0A3P9AS44|A0A3P9AS44_9CICH	***	DNA damage-binding protein 2	IPR015943 (WD40/YVTN repeat-like-containing domain), IPR033312 (DNA damage-binding protein 2)	None
ORENIAB8128_EIv1.0_0236870.6	ORENIAB8128_EIv1.0_0236870	High	protein_coding_gene	100.00	XP_013124185.1	90.11	tr|A0A3B4GCD4|A0A3B4GCD4_9CICH	***	DNA damage-binding protein 2	IPR015943 (WD40/YVTN repeat-like-containing domain), IPR033312 (DNA damage-binding protein 2)	None
ORENIAB8128_EIv1.0_0236870.7	ORENIAB8128_EIv1.0_0236870	High	protein_coding_gene	100.00	XP_013124184.1	90.24	tr|A0A3P9AS44|A0A3P9AS44_9CICH	***	DNA damage-binding protein 2	IPR015943 (WD40/YVTN repeat-like-containing domain), IPR033312 (DNA damage-binding protein 2)	None
ORENIAB8128_EIv1.0_0236880.1	ORENIAB8128_EIv1.0_0236880	High	protein_coding_gene	100.00	XP_025764871.1	100.00	tr|A0A668U4V7|A0A668U4V7_OREAU	***	Kinesin-like protein	IPR001752 (Kinesin motor domain), IPR027417 (P-loop containing nucleoside triphosphate hydrolase), IPR032384 (Kinesin-like protein Kif23, Arf6-interacting domain), IPR032924 (Kinesin-like protein KIF23)	None
ORENIAB8128_EIv1.0_0236880.2	ORENIAB8128_EIv1.0_0236880	High	protein_coding_gene	100.00	XP_025764873.1	100.00	tr|A0A668U4V7|A0A668U4V7_OREAU	***	Kinesin-like protein	IPR001752 (Kinesin motor domain), IPR027417 (P-loop containing nucleoside triphosphate hydrolase), IPR032384 (Kinesin-like protein Kif23, Arf6-interacting domain), IPR032924 (Kinesin-like protein KIF23)	None
ORENIAB8128_EIv1.0_0236880.3	ORENIAB8128_EIv1.0_0236880	High	protein_coding_gene	100.00	XP_025764872.1	100.00	tr|A0A3P8PWF7|A0A3P8PWF7_ASTCA	***	Kinesin-like protein	IPR001752 (Kinesin motor domain), IPR027417 (P-loop containing nucleoside triphosphate hydrolase), IPR032384 (Kinesin-like protein Kif23, Arf6-interacting domain), IPR032924 (Kinesin-like protein KIF23)	None
ORENIAB8128_EIv1.0_0236880.4	ORENIAB8128_EIv1.0_0236880	High	protein_coding_gene	100.00	XP_025764873.1	100.00	tr|A0A668U4V7|A0A668U4V7_OREAU	***	Kinesin-like protein	IPR001752 (Kinesin motor domain), IPR027417 (P-loop containing nucleoside triphosphate hydrolase), IPR032384 (Kinesin-like protein Kif23, Arf6-interacting domain), IPR032924 (Kinesin-like protein KIF23)	None
ORENIAB8128_EIv1.0_0236880.5	ORENIAB8128_EIv1.0_0236880	High	protein_coding_gene	100.00	XP_019217191.1	100.00	tr|A0A3P9ARR3|A0A3P9ARR3_9CICH	***	Kinesin-like protein	IPR001752 (Kinesin motor domain), IPR027417 (P-loop containing nucleoside triphosphate hydrolase), IPR032384 (Kinesin-like protein Kif23, Arf6-interacting domain), IPR032924 (Kinesin-like protein KIF23)	None
ORENIAB8128_EIv1.0_0236880.6	ORENIAB8128_EIv1.0_0236880	High	protein_coding_gene	100.00	XP_019217190.1	94.12	tr|A0A668TYL6|A0A668TYL6_OREAU	***	Kinesin-like protein	IPR001752 (Kinesin motor domain), IPR027417 (P-loop containing nucleoside triphosphate hydrolase), IPR032384 (Kinesin-like protein Kif23, Arf6-interacting domain), IPR032924 (Kinesin-like protein KIF23)	None
ORENIAB8128_EIv1.0_0236890.1	ORENIAB8128_EIv1.0_0236890	High	protein_coding_gene	87.60	XP_039470931.1	100.00	tr|A0A3P8PWR4|A0A3P8PWR4_ASTCA	***	Kinesin-like protein	IPR032384 (Kinesin-like protein Kif23, Arf6-interacting domain), IPR032924 (Kinesin-like protein KIF23)	None
ORENIAB8128_EIv1.0_0236890.2	ORENIAB8128_EIv1.0_0236890	High	protein_coding_gene	92.50	XP_039470932.1	95.50	tr|A0A668TYL6|A0A668TYL6_OREAU	***	Kinesin-like protein	IPR032384 (Kinesin-like protein Kif23, Arf6-interacting domain), IPR032924 (Kinesin-like protein KIF23)	None
ORENIAB8128_EIv1.0_0236890.3	ORENIAB8128_EIv1.0_0236890	High	protein_coding_gene	87.46	XP_039470930.1	96.47	tr|A0A3P8PWR4|A0A3P8PWR4_ASTCA	***	Kinesin-like protein	IPR032384 (Kinesin-like protein Kif23, Arf6-interacting domain), IPR032924 (Kinesin-like protein KIF23)	None
ORENIAB8128_EIv1.0_0236900.1	ORENIAB8128_EIv1.0_0236900	Low	protein_coding_gene	None	None	None	None	None	Unknown protein	None	None
ORENIAB8128_EIv1.0_0236910.1	ORENIAB8128_EIv1.0_0236910	High	protein_coding_gene	100.00	XP_039471271.1	100.00	tr|A0A3B4YI65|A0A3B4YI65_SERLL	***	Transducin-like enhancer protein 3-B	IPR005617 (Groucho/TLE, N-terminal Q-rich domain), IPR009146 (Groucho/transducin-like enhancer), IPR015943 (WD40/YVTN repeat-like-containing domain)	None
ORENIAB8128_EIv1.0_0236910.2	ORENIAB8128_EIv1.0_0236910	High	protein_coding_gene	100.00	XP_039471271.1	100.00	tr|A0A3B4YI65|A0A3B4YI65_SERLL	***	Transducin-like enhancer protein 3-B	IPR005617 (Groucho/TLE, N-terminal Q-rich domain), IPR009146 (Groucho/transducin-like enhancer), IPR015943 (WD40/YVTN repeat-like-containing domain)	None
ORENIAB8128_EIv1.0_0236910.3	ORENIAB8128_EIv1.0_0236910	High	protein_coding_gene	100.00	XP_031603219.1	100.00	tr|A0A3B4YI65|A0A3B4YI65_SERLL	***	Transducin-like enhancer protein 3-B	IPR005617 (Groucho/TLE, N-terminal Q-rich domain), IPR009146 (Groucho/transducin-like enhancer), IPR015943 (WD40/YVTN repeat-like-containing domain)	None
ORENIAB8128_EIv1.0_0236910.4	ORENIAB8128_EIv1.0_0236910	High	protein_coding_gene	100.00	XP_039471271.1	100.00	tr|A0A3B4YI65|A0A3B4YI65_SERLL	***	Transducin-like enhancer protein 3-B	IPR005617 (Groucho/TLE, N-terminal Q-rich domain), IPR009146 (Groucho/transducin-like enhancer), IPR015943 (WD40/YVTN repeat-like-containing domain)	None
ORENIAB8128_EIv1.0_0236920.1	ORENIAB8128_EIv1.0_0236920	Low	protein_coding_gene	None	None	None	None	None	Unknown protein	None	None
ORENIAB8128_EIv1.0_0236930.1	ORENIAB8128_EIv1.0_0236930	Low	transposable_element_gene	99.70	XP_019204294.1	23.19	tr|A0A669ESJ9|A0A669ESJ9_ORENI	*-*	Ribonuclease H	IPR000477 (Reverse transcriptase domain)	None
ORENIAB8128_EIv1.0_0236940.1	ORENIAB8128_EIv1.0_0236940	High	protein_coding_gene	100.00	XP_003440502.1	100.00	XP_003456798.1	***	mortality factor 4-like protein 1	IPR008676 (MRG), IPR016197 (Chromo domain-like), IPR026541 (MRG domain)	None
ORENIAB8128_EIv1.0_0236950.1	ORENIAB8128_EIv1.0_0236950	High	protein_coding_gene	100.00	XP_003440375.1	100.00	tr|A0A3P9D7D7|A0A3P9D7D7_9CICH	***	Protein inhibitor of activated STAT 1	IPR003034 (SAP domain), IPR004181 (Zinc finger, MIZ-type), IPR013083 (Zinc finger, RING/FYVE/PHD-type), IPR023321 (PINIT domain)	None
ORENIAB8128_EIv1.0_0236950.2	ORENIAB8128_EIv1.0_0236950	High	protein_coding_gene	100.00	XP_005470715.1	100.00	tr|A0A8C6LCX6|A0A8C6LCX6_NOTFU	***	E3 SUMO-protein ligase PIAS1-like	IPR003034 (SAP domain), IPR004181 (Zinc finger, MIZ-type), IPR013083 (Zinc finger, RING/FYVE/PHD-type), IPR023321 (PINIT domain)	None
ORENIAB8128_EIv1.0_0236960.1	ORENIAB8128_EIv1.0_0236960	High	protein_coding_gene	100.00	XP_039471561.1	100.00	tr|A0A3P8PY11|A0A3P8PY11_ASTCA	***	SKI family transcriptional corepressor 1	IPR009061 (Putative DNA-binding domain), IPR010919 (SAND domain-like), IPR023216 (Transcription regulator SKI/SnoN)	None
ORENIAB8128_EIv1.0_0236960.2	ORENIAB8128_EIv1.0_0236960	High	protein_coding_gene	100.00	XP_039471562.1	100.00	tr|A0A3P8PY11|A0A3P8PY11_ASTCA	***	SKI family transcriptional corepressor 1	IPR009061 (Putative DNA-binding domain), IPR010919 (SAND domain-like), IPR023216 (Transcription regulator SKI/SnoN)	None
ORENIAB8128_EIv1.0_0236960.3	ORENIAB8128_EIv1.0_0236960	High	protein_coding_gene	100.00	XP_039471561.1	100.00	tr|A0A3P8PY11|A0A3P8PY11_ASTCA	***	SKI family transcriptional corepressor 1	IPR009061 (Putative DNA-binding domain), IPR010919 (SAND domain-like), IPR023216 (Transcription regulator SKI/SnoN)	None
ORENIAB8128_EIv1.0_0236970.1	ORENIAB8128_EIv1.0_0236970	High	protein_coding_gene	100.00	XP_003440501.2	68.12	tr|A0A668TF76|A0A668TF76_OREAU	***	Chromosome 15 open reading frame 61	IPR029245 (Protein of unknown function DUF4528)	None
ORENIAB8128_EIv1.0_0236970.2	ORENIAB8128_EIv1.0_0236970	High	protein_coding_gene	100.00	XP_003440501.2	68.12	tr|A0A668TF76|A0A668TF76_OREAU	***	Chromosome 15 open reading frame 61	IPR029245 (Protein of unknown function DUF4528)	None
ORENIAB8128_EIv1.0_0236970.3	ORENIAB8128_EIv1.0_0236970	High	protein_coding_gene	100.00	XP_003440501.2	68.12	tr|A0A668TF76|A0A668TF76_OREAU	***	Chromosome 15 open reading frame 61	IPR029245 (Protein of unknown function DUF4528)	None
ORENIAB8128_EIv1.0_0236980.1	ORENIAB8128_EIv1.0_0236980	High	protein_coding_gene	100.00	XP_005470719.1	100.00	tr|A0A3P9D7X6|A0A3P9D7X6_9CICH	***	IQ motif containing H	IPR000048 (IQ motif, EF-hand binding site)	None
ORENIAB8128_EIv1.0_0236980.2	ORENIAB8128_EIv1.0_0236980	High	protein_coding_gene	100.00	XP_005470720.1	100.00	tr|A0A3P9D7X6|A0A3P9D7X6_9CICH	***	IQ motif containing H	IPR000048 (IQ motif, EF-hand binding site)	None
ORENIAB8128_EIv1.0_0236980.3	ORENIAB8128_EIv1.0_0236980	High	protein_coding_gene	97.64	XP_005470721.1	99.89	tr|A0A3P9D7X6|A0A3P9D7X6_9CICH	***	IQ motif containing H	IPR000048 (IQ motif, EF-hand binding site)	None
ORENIAB8128_EIv1.0_0236980.4	ORENIAB8128_EIv1.0_0236980	High	protein_coding_gene	100.00	XP_005470720.1	100.00	tr|A0A3P9D7X6|A0A3P9D7X6_9CICH	***	IQ motif containing H	IPR000048 (IQ motif, EF-hand binding site)	None
ORENIAB8128_EIv1.0_0236980.5	ORENIAB8128_EIv1.0_0236980	High	protein_coding_gene	100.00	XP_005470724.1	100.00	tr|A0A3P9D7X6|A0A3P9D7X6_9CICH	***	IQ motif containing H	IPR000048 (IQ motif, EF-hand binding site)	None
ORENIAB8128_EIv1.0_0236990.1	ORENIAB8128_EIv1.0_0236990	High	protein_coding_gene	100.00	XP_003440500.1	100.00	tr|A0A668TC03|A0A668TC03_OREAU	***	Alpha and gamma adaptin binding protein	IPR019341 (Alpha/gamma-adaptin-binding protein p34), IPR027417 (P-loop containing nucleoside triphosphate hydrolase)	None
ORENIAB8128_EIv1.0_0236990.2	ORENIAB8128_EIv1.0_0236990	High	protein_coding_gene	100.00	XP_003440500.1	76.64	tr|A0A668TC03|A0A668TC03_OREAU	***	Alpha and gamma adaptin binding protein	IPR019341 (Alpha/gamma-adaptin-binding protein p34)	None
ORENIAB8128_EIv1.0_0237000.1	ORENIAB8128_EIv1.0_0237000	High	protein_coding_gene	100.00	XP_003440498.1	100.00	tr|A0A3P8PYH6|A0A3P8PYH6_ASTCA	***	Mothers against decapentaplegic homolog	IPR003619 (MAD homology 1, Dwarfin-type), IPR008984 (SMAD/FHA domain), IPR013790 (Dwarfin)	None
ORENIAB8128_EIv1.0_0237000.2	ORENIAB8128_EIv1.0_0237000	High	protein_coding_gene	100.00	XP_013124196.1	100.00	tr|A0A3P8PYH6|A0A3P8PYH6_ASTCA	***	Mothers against decapentaplegic homolog	IPR003619 (MAD homology 1, Dwarfin-type), IPR008984 (SMAD/FHA domain), IPR013790 (Dwarfin)	None
ORENIAB8128_EIv1.0_0237000.3	ORENIAB8128_EIv1.0_0237000	High	protein_coding_gene	99.41	XP_003440498.1	79.06	tr|A0A3P8PYH6|A0A3P8PYH6_ASTCA	***	Mothers against decapentaplegic homolog	IPR003619 (MAD homology 1, Dwarfin-type), IPR008984 (SMAD/FHA domain), IPR013790 (Dwarfin)	None
ORENIAB8128_EIv1.0_0237010.1	ORENIAB8128_EIv1.0_0237010	High	protein_coding_gene	100.00	XP_031603181.1	100.00	tr|A0A668TDN9|A0A668TDN9_OREAU	***	Mothers against decapentaplegic homolog	IPR003619 (MAD homology 1, Dwarfin-type), IPR008984 (SMAD/FHA domain), IPR013790 (Dwarfin)	None
ORENIAB8128_EIv1.0_0237020.1	ORENIAB8128_EIv1.0_0237020	High	protein_coding_gene	None	None	None	tr|I3KEA6|I3KEA6_ORENI	***	Small nuclear RNA activating complex, polypeptide 5	IPR029138 (snRNA-activating protein complex subunit 5)	GO:0003700, GO:0005634, GO:0006355, GO:0006366, GO:0006384
ORENIAB8128_EIv1.0_0237020.2	ORENIAB8128_EIv1.0_0237020	High	protein_coding_gene	None	None	None	tr|I3KEA6|I3KEA6_ORENI	***	Small nuclear RNA activating complex, polypeptide 5	IPR029138 (snRNA-activating protein complex subunit 5)	GO:0003700, GO:0005634, GO:0006355, GO:0006366, GO:0006384
ORENIAB8128_EIv1.0_0237030.1	ORENIAB8128_EIv1.0_0237030	High	protein_coding_gene	100.00	XP_031603327.1	100.00	tr|A0A3P8PZN3|A0A3P8PZN3_ASTCA	***	Lactase like	IPR001360 (Glycoside hydrolase family 1), IPR017853 (Glycoside hydrolase superfamily)	None
ORENIAB8128_EIv1.0_0237030.2	ORENIAB8128_EIv1.0_0237030	High	protein_coding_gene	100.00	XP_005470730.1	100.00	tr|A0A3P8PZE6|A0A3P8PZE6_ASTCA	***	Lactase like	IPR001360 (Glycoside hydrolase family 1), IPR017853 (Glycoside hydrolase superfamily)	None
ORENIAB8128_EIv1.0_0237040.1	ORENIAB8128_EIv1.0_0237040	High	protein_coding_gene	100.00	XP_005470727.1	100.00	tr|A0A668TDL1|A0A668TDL1_OREAU	***	Protein zwilch homolog	IPR018630 (RZZ complex, subunit zwilch)	None
ORENIAB8128_EIv1.0_0237040.2	ORENIAB8128_EIv1.0_0237040	High	protein_coding_gene	100.00	XP_031603246.1	100.00	tr|A0A668TDL1|A0A668TDL1_OREAU	***	Protein zwilch homolog	IPR018630 (RZZ complex, subunit zwilch)	None
ORENIAB8128_EIv1.0_0237050.1	ORENIAB8128_EIv1.0_0237050	High	protein_coding_gene	100.00	XP_031603214.1	100.00	XP_031603214.1	***	60S ribosomal protein L4	IPR002136 (Ribosomal protein L4/L1e), IPR023574 (Ribosomal protein L4 domain), IPR025755 (60S ribosomal protein L4, C-terminal domain)	None
ORENIAB8128_EIv1.0_0237050.2	ORENIAB8128_EIv1.0_0237050	High	protein_coding_gene	100.00	XP_031603214.1	100.00	XP_031603214.1	***	60S ribosomal protein L4	IPR002136 (Ribosomal protein L4/L1e), IPR023574 (Ribosomal protein L4 domain), IPR025755 (60S ribosomal protein L4, C-terminal domain)	None
ORENIAB8128_EIv1.0_0237060.1	ORENIAB8128_EIv1.0_0237060	High	protein_coding_gene	100.00	XP_031603212.1	100.00	XP_031603212.1	***	dual specificity mitogen-activated protein kinase kinase 1	IPR011009 (Protein kinase-like domain)	None
ORENIAB8128_EIv1.0_0237060.2	ORENIAB8128_EIv1.0_0237060	High	protein_coding_gene	100.00	XP_031603212.1	100.00	XP_031603212.1	***	dual specificity mitogen-activated protein kinase kinase 1	IPR011009 (Protein kinase-like domain)	None
ORENIAB8128_EIv1.0_0237070.1	ORENIAB8128_EIv1.0_0237070	High	protein_coding_gene	100.00	XP_019217185.1	100.00	tr|A0A3Q2WSW0|A0A3Q2WSW0_HAPBU	***	Multiple EGF like domains 11	IPR002049 (Laminin EGF domain), IPR011489 (EMI domain)	None
ORENIAB8128_EIv1.0_0237070.2	ORENIAB8128_EIv1.0_0237070	High	protein_coding_gene	100.00	XP_003440370.1	100.00	tr|A0A3Q2WSW0|A0A3Q2WSW0_HAPBU	***	Multiple EGF like domains 11	IPR002049 (Laminin EGF domain), IPR011489 (EMI domain)	None
ORENIAB8128_EIv1.0_0237080.1	ORENIAB8128_EIv1.0_0237080	High	protein_coding_gene	100.00	XP_005470738.1	100.00	tr|A0A668VG10|A0A668VG10_OREAU	***	DENN/MADD domain containing 4A	IPR001194 (DENN domain), IPR002885 (Pentatricopeptide repeat), IPR005112 (dDENN domain), IPR005113 (uDENN domain), IPR023341 (MABP domain)	None
ORENIAB8128_EIv1.0_0237080.2	ORENIAB8128_EIv1.0_0237080	High	protein_coding_gene	100.00	XP_003440369.1	100.00	tr|A0A668VG10|A0A668VG10_OREAU	***	DENN/MADD domain containing 4A	IPR001194 (DENN domain), IPR002885 (Pentatricopeptide repeat), IPR005112 (dDENN domain), IPR005113 (uDENN domain), IPR023341 (MABP domain)	None
ORENIAB8128_EIv1.0_0237090.1	ORENIAB8128_EIv1.0_0237090	High	protein_coding_gene	100.00	XP_005470739.1	100.00	tr|A0A8C6HLC2|A0A8C6HLC2_MUSSI	***	Solute carrier family 24 (sodium/potassium/calcium exchanger), member 2	IPR004481 (Sodium/potassium/calcium exchanger)	None
ORENIAB8128_EIv1.0_0237100.1	ORENIAB8128_EIv1.0_0237100	High	protein_coding_gene	100.00	XP_013124202.1	100.00	XP_013124202.1	***	sodium/potassium/calcium exchanger 1	IPR004481 (Sodium/potassium/calcium exchanger)	None
ORENIAB8128_EIv1.0_0237110.1	ORENIAB8128_EIv1.0_0237110	Low	protein_coding_gene	100.00	XP_013124199.1	23.83	tr|A0A669DNW9|A0A669DNW9_ORENI	*-*	Solute carrier family 24 member 1	None	None
ORENIAB8128_EIv1.0_0237120.1	ORENIAB8128_EIv1.0_0237120	High	protein_coding_gene	100.00	XP_039470102.1	100.00	XP_039470102.1	***	integrator complex subunit 14	IPR002035 (von Willebrand factor, type A)	None
ORENIAB8128_EIv1.0_0237120.2	ORENIAB8128_EIv1.0_0237120	High	protein_coding_gene	100.00	XP_039470102.1	100.00	XP_039470102.1	***	integrator complex subunit 14	IPR002035 (von Willebrand factor, type A)	None
ORENIAB8128_EIv1.0_0237120.3	ORENIAB8128_EIv1.0_0237120	High	protein_coding_gene	100.00	XP_039470102.1	100.00	XP_039470102.1	***	integrator complex subunit 14	IPR002035 (von Willebrand factor, type A)	None
ORENIAB8128_EIv1.0_0237130.1	ORENIAB8128_EIv1.0_0237130	High	protein_coding_gene	100.00	XP_003440491.1	100.00	XP_003440491.1	***	very-long-chain (3R)-3-hydroxyacyl-CoA dehydratase 3	IPR007482 (Protein-tyrosine phosphatase-like, PTPLA), IPR008978 (HSP20-like chaperone)	None
ORENIAB8128_EIv1.0_0237140.1	ORENIAB8128_EIv1.0_0237140	High	protein_coding_gene	100.00	XP_031603348.1	100.00	XP_031603348.1	***	phosphopantothenoylcysteine decarboxylase	IPR003382 (Flavoprotein)	None
ORENIAB8128_EIv1.0_0237140.2	ORENIAB8128_EIv1.0_0237140	High	protein_coding_gene	100.00	XP_031603348.1	100.00	XP_031603348.1	***	phosphopantothenoylcysteine decarboxylase	IPR003382 (Flavoprotein)	None
ORENIAB8128_EIv1.0_0237150.1	ORENIAB8128_EIv1.0_0237150	High	protein_coding_gene	100.00	XP_031603172.1	100.00	tr|A0A3P8Q571|A0A3P8Q571_ASTCA	***	Chromosome 7 C15orf39 homolog	None	None
ORENIAB8128_EIv1.0_0237150.2	ORENIAB8128_EIv1.0_0237150	High	protein_coding_gene	100.00	XP_031603172.1	100.00	tr|A0A3P8Q571|A0A3P8Q571_ASTCA	***	Chromosome 7 C15orf39 homolog	None	None
ORENIAB8128_EIv1.0_0237160.1	ORENIAB8128_EIv1.0_0237160	High	protein_coding_gene	100.00	XP_005470742.2	43.04	tr|A0A3P8Q5R3|A0A3P8Q5R3_ASTCA	*-*	Chromosome 7 C15orf39 homolog	None	None
ORENIAB8128_EIv1.0_0237170.1	ORENIAB8128_EIv1.0_0237170	Low	predicted_gene	None	None	None	None	None	Unknown protein	None	None
ORENIAB8128_EIv1.0_0237180.1	ORENIAB8128_EIv1.0_0237180	High	protein_coding_gene	100.00	XP_031603173.1	100.00	tr|A0A3Q3C268|A0A3Q3C268_HAPBU	***	RBR-type E3 ubiquitin transferase	IPR002867 (IBR domain), IPR013083 (Zinc finger, RING/FYVE/PHD-type), IPR031127 (E3 ubiquitin ligase RBR family)	None
ORENIAB8128_EIv1.0_0237180.2	ORENIAB8128_EIv1.0_0237180	High	protein_coding_gene	100.00	XP_019217178.1	100.00	tr|A0A668VE83|A0A668VE83_OREAU	***	RBR-type E3 ubiquitin transferase	IPR002867 (IBR domain), IPR013083 (Zinc finger, RING/FYVE/PHD-type), IPR031127 (E3 ubiquitin ligase RBR family)	None
ORENIAB8128_EIv1.0_0237180.3	ORENIAB8128_EIv1.0_0237180	High	protein_coding_gene	100.00	XP_031603173.1	100.00	tr|A0A668VE83|A0A668VE83_OREAU	***	RBR-type E3 ubiquitin transferase	IPR002867 (IBR domain), IPR013083 (Zinc finger, RING/FYVE/PHD-type), IPR031127 (E3 ubiquitin ligase RBR family)	None
ORENIAB8128_EIv1.0_0237180.4	ORENIAB8128_EIv1.0_0237180	High	protein_coding_gene	100.00	XP_019217179.1	100.00	tr|A0A3Q2ZEK9|A0A3Q2ZEK9_HIPCM	***	RBR-type E3 ubiquitin transferase	IPR002867 (IBR domain), IPR013083 (Zinc finger, RING/FYVE/PHD-type), IPR031127 (E3 ubiquitin ligase RBR family)	None
ORENIAB8128_EIv1.0_0237180.5	ORENIAB8128_EIv1.0_0237180	High	protein_coding_gene	100.00	XP_031603173.1	86.39	tr|A0A8C6IEQ7|A0A8C6IEQ7_MUSSI	***	RBR-type E3 ubiquitin transferase	IPR002867 (IBR domain), IPR013083 (Zinc finger, RING/FYVE/PHD-type), IPR031127 (E3 ubiquitin ligase RBR family)	None
ORENIAB8128_EIv1.0_0237180.6	ORENIAB8128_EIv1.0_0237180	High	protein_coding_gene	100.00	XP_019217179.1	100.00	tr|A0A665WAG8|A0A665WAG8_ECHNA	***	RBR-type E3 ubiquitin transferase	IPR002867 (IBR domain), IPR013083 (Zinc finger, RING/FYVE/PHD-type), IPR031127 (E3 ubiquitin ligase RBR family)	None
ORENIAB8128_EIv1.0_0237190.1	ORENIAB8128_EIv1.0_0237190	High	protein_coding_gene	100.00	XP_005470746.1	100.00	tr|A0A668VBS6|A0A668VBS6_OREAU	***	Beta-hexosaminidase	IPR017853 (Glycoside hydrolase superfamily), IPR025705 (Beta-hexosaminidase), IPR029018 (Chitobiase/beta-hexosaminidase domain 2-like)	None
ORENIAB8128_EIv1.0_0237200.1	ORENIAB8128_EIv1.0_0237200	High	protein_coding_gene	100.00	XP_003440364.1	100.00	XP_003440364.1	***	photoreceptor-specific nuclear receptor	IPR001723 (Nuclear hormone receptor), IPR013088 (Zinc finger, NHR/GATA-type)	None
ORENIAB8128_EIv1.0_0237210.1	ORENIAB8128_EIv1.0_0237210	High	protein_coding_gene	100.00	XP_003440363.1	100.00	XP_003440363.1	***	stomatin-like protein 1	IPR001107 (Band 7 domain), IPR001972 (Stomatin family), IPR003033 (SCP2 sterol-binding domain)	None
ORENIAB8128_EIv1.0_0237220.1	ORENIAB8128_EIv1.0_0237220	High	protein_coding_gene	100.00	XP_003440489.1	100.00	XP_003440489.1	***	cholesterol side-chain cleavage enzyme, mitochondrial	IPR001128 (Cytochrome P450)	None
ORENIAB8128_EIv1.0_0237230.1	ORENIAB8128_EIv1.0_0237230	High	protein_coding_gene	100.00	XP_025764678.1	100.00	XP_039471143.1	***	coiled-coil domain-containing protein 33	None	None
ORENIAB8128_EIv1.0_0237230.2	ORENIAB8128_EIv1.0_0237230	High	protein_coding_gene	100.00	XP_025764677.1	69.46	XP_039471143.1	***	coiled-coil domain-containing protein 33	None	None
ORENIAB8128_EIv1.0_0237230.3	ORENIAB8128_EIv1.0_0237230	High	protein_coding_gene	100.00	XP_025764677.1	69.46	XP_039471143.1	***	coiled-coil domain-containing protein 33	None	None
ORENIAB8128_EIv1.0_0237240.1	ORENIAB8128_EIv1.0_0237240	High	protein_coding_gene	100.00	XP_003440361.1	100.00	XP_003440361.1	***	receptor for retinol uptake STRA6	IPR026612 (Stimulated by retinoic acid gene 6 protein)	None
ORENIAB8128_EIv1.0_0237250.1	ORENIAB8128_EIv1.0_0237250	High	protein_coding_gene	100.00	XP_003440360.1	100.00	XP_003440360.1	***	immunoglobulin superfamily containing leucine-rich repeat protein 2	IPR000483 (Cysteine-rich flanking region, C-terminal), IPR001611 (Leucine-rich repeat), IPR003591 (Leucine-rich repeat, typical subtype), IPR013783 (Immunoglobulin-like fold), IPR032675 (Leucine-rich repeat domain, L domain-like)	None
ORENIAB8128_EIv1.0_0237250.2	ORENIAB8128_EIv1.0_0237250	High	protein_coding_gene	100.00	XP_003440360.1	100.00	XP_003440360.1	***	immunoglobulin superfamily containing leucine-rich repeat protein 2	IPR000483 (Cysteine-rich flanking region, C-terminal), IPR001611 (Leucine-rich repeat), IPR003591 (Leucine-rich repeat, typical subtype), IPR013783 (Immunoglobulin-like fold), IPR032675 (Leucine-rich repeat domain, L domain-like)	None
ORENIAB8128_EIv1.0_0237250.3	ORENIAB8128_EIv1.0_0237250	High	protein_coding_gene	100.00	XP_003440360.1	100.00	XP_003440360.1	***	immunoglobulin superfamily containing leucine-rich repeat protein 2	IPR000483 (Cysteine-rich flanking region, C-terminal), IPR001611 (Leucine-rich repeat), IPR003591 (Leucine-rich repeat, typical subtype), IPR013783 (Immunoglobulin-like fold), IPR032675 (Leucine-rich repeat domain, L domain-like)	None
ORENIAB8128_EIv1.0_0237250.4	ORENIAB8128_EIv1.0_0237250	High	protein_coding_gene	98.48	XP_003440360.1	100.00	XP_003440360.1	***	immunoglobulin superfamily containing leucine-rich repeat protein 2	IPR000483 (Cysteine-rich flanking region, C-terminal), IPR001611 (Leucine-rich repeat), IPR003591 (Leucine-rich repeat, typical subtype), IPR013783 (Immunoglobulin-like fold), IPR032675 (Leucine-rich repeat domain, L domain-like)	None
ORENIAB8128_EIv1.0_0237260.1	ORENIAB8128_EIv1.0_0237260	High	protein_coding_gene	100.00	XP_019210278.1	91.68	tr|A0A3B1JZ56|A0A3B1JZ56_ASTMX	***	Integrase catalytic domain-containing protein	IPR003653 (Ulp1 protease family, C-terminal catalytic domain), IPR012337 (Ribonuclease H-like domain), IPR013083 (Zinc finger, RING/FYVE/PHD-type)	None
ORENIAB8128_EIv1.0_0237270.1	ORENIAB8128_EIv1.0_0237270	High	protein_coding_gene	100.00	XP_005470750.1	100.00	XP_005470750.1	***	semaphorin-7A	IPR002165 (Plexin repeat), IPR013783 (Immunoglobulin-like fold), IPR015943 (WD40/YVTN repeat-like-containing domain), IPR016201 (PSI domain), IPR027231 (Semaphorin)	None
ORENIAB8128_EIv1.0_0237270.2	ORENIAB8128_EIv1.0_0237270	High	protein_coding_gene	97.42	XP_005470750.1	79.88	XP_005470750.1	***	semaphorin-7A	IPR015943 (WD40/YVTN repeat-like-containing domain), IPR016201 (PSI domain), IPR027231 (Semaphorin)	None
ORENIAB8128_EIv1.0_0237280.1	ORENIAB8128_EIv1.0_0237280	High	protein_coding_gene	100.00	XP_031603355.1	100.00	XP_003440488.2	***	COMM domain-containing protein 4	IPR017920 (COMM domain)	None
ORENIAB8128_EIv1.0_0237290.1	ORENIAB8128_EIv1.0_0237290	High	protein_coding_gene	100.00	XP_031603271.1	100.00	tr|A0A7J5Z3E3|A0A7J5Z3E3_DISMA	***	DNA-(apurinic or apyrimidinic site) lyase	IPR010979 (Ribosomal protein S13-like, H2TH), IPR012319 (Formamidopyrimidine-DNA glycosylase, catalytic domain), IPR015371 (Endonuclease VIII-like 1, DNA binding)	None
ORENIAB8128_EIv1.0_0237290.2	ORENIAB8128_EIv1.0_0237290	High	protein_coding_gene	100.00	XP_019217176.1	100.00	tr|A0A7J5Z3E3|A0A7J5Z3E3_DISMA	***	DNA-(apurinic or apyrimidinic site) lyase	IPR010979 (Ribosomal protein S13-like, H2TH), IPR012319 (Formamidopyrimidine-DNA glycosylase, catalytic domain), IPR015371 (Endonuclease VIII-like 1, DNA binding)	None
ORENIAB8128_EIv1.0_0237290.3	ORENIAB8128_EIv1.0_0237290	High	protein_coding_gene	100.00	XP_031603271.1	100.00	tr|A0A7J5Z3E3|A0A7J5Z3E3_DISMA	***	DNA-(apurinic or apyrimidinic site) lyase	IPR010979 (Ribosomal protein S13-like, H2TH), IPR012319 (Formamidopyrimidine-DNA glycosylase, catalytic domain), IPR015371 (Endonuclease VIII-like 1, DNA binding)	None
ORENIAB8128_EIv1.0_0237290.4	ORENIAB8128_EIv1.0_0237290	High	protein_coding_gene	100.00	XP_031603274.1	100.00	tr|A0A7J5Z3E3|A0A7J5Z3E3_DISMA	***	DNA-(apurinic or apyrimidinic site) lyase	IPR010979 (Ribosomal protein S13-like, H2TH), IPR012319 (Formamidopyrimidine-DNA glycosylase, catalytic domain), IPR015371 (Endonuclease VIII-like 1, DNA binding)	None
ORENIAB8128_EIv1.0_0237300.1	ORENIAB8128_EIv1.0_0237300	High	protein_coding_gene	100.00	XP_005470755.1	100.00	tr|A0A668V867|A0A668V867_OREAU	***	Alpha-mannosidase	IPR011013 (Galactose mutarotase-like domain), IPR011330 (Glycoside hydrolase/deacetylase, beta/alpha-barrel), IPR028995 (Glycoside hydrolase families 57/38, central domain)	None
ORENIAB8128_EIv1.0_0237310.1	ORENIAB8128_EIv1.0_0237310	High	protein_coding_gene	100.00	XP_005470754.1	100.00	tr|I3KDY3|I3KDY3_ORENI	***	Carbonic anhydrase	IPR001148 (Alpha carbonic anhydrase), IPR023561 (Carbonic anhydrase, alpha-class)	GO:0004089, GO:0008270, GO:0016021, GO:0046872
ORENIAB8128_EIv1.0_0237320.1	ORENIAB8128_EIv1.0_0237320	High	transposable_element_gene	100.00	XP_019217589.1	100.00	tr|A0A3B3B355|A0A3B3B355_ORYME	*-*	Reverse transcriptase domain-containing protein	None	None
ORENIAB8128_EIv1.0_0237330.1	ORENIAB8128_EIv1.0_0237330	High	protein_coding_gene	100.00	XP_013124169.2	89.68	XP_039471045.1	***	tissue factor pathway inhibitor-like isoform X2	IPR002223 (Pancreatic trypsin inhibitor Kunitz domain)	None
ORENIAB8128_EIv1.0_0237340.1	ORENIAB8128_EIv1.0_0237340	High	protein_coding_gene	100.00	XP_039471048.1	100.00	XP_039471048.1	***	BPTI/Kunitz domain-containing protein	IPR002223 (Pancreatic trypsin inhibitor Kunitz domain)	None
ORENIAB8128_EIv1.0_0237350.1	ORENIAB8128_EIv1.0_0237350	High	protein_coding_gene	100.00	XP_031603237.1	100.00	tr|A0A668V482|A0A668V482_OREAU	***	Ubiquitin carboxyl-terminal hydrolase	IPR001607 (Zinc finger, UBP-type), IPR013083 (Zinc finger, RING/FYVE/PHD-type), IPR028889 (Ubiquitin specific protease domain)	None
ORENIAB8128_EIv1.0_0237350.2	ORENIAB8128_EIv1.0_0237350	High	protein_coding_gene	100.00	XP_031603237.1	100.00	tr|A0A668V482|A0A668V482_OREAU	***	Ubiquitin carboxyl-terminal hydrolase	IPR001607 (Zinc finger, UBP-type), IPR013083 (Zinc finger, RING/FYVE/PHD-type), IPR028889 (Ubiquitin specific protease domain)	None
ORENIAB8128_EIv1.0_0237350.3	ORENIAB8128_EIv1.0_0237350	High	protein_coding_gene	100.00	XP_031603237.1	92.78	tr|A0A668V482|A0A668V482_OREAU	***	Ubiquitin carboxyl-terminal hydrolase	IPR001607 (Zinc finger, UBP-type), IPR013083 (Zinc finger, RING/FYVE/PHD-type), IPR028889 (Ubiquitin specific protease domain)	None
ORENIAB8128_EIv1.0_0237360.1	ORENIAB8128_EIv1.0_0237360	High	protein_coding_gene	100.00	XP_003440353.2	100.00	tr|A0A3P9D6I9|A0A3P9D6I9_9CICH	***	F-box and leucine rich repeat protein 22	IPR001810 (F-box domain), IPR006553 (Leucine-rich repeat, cysteine-containing subtype), IPR032675 (Leucine-rich repeat domain, L domain-like)	None
ORENIAB8128_EIv1.0_0237370.1	ORENIAB8128_EIv1.0_0237370	High	protein_coding_gene	100.00	XP_005470756.1	100.00	XP_005470756.1	***	circadian-associated transcriptional repressor	IPR031373 (Circadian-associated transcriptional repressor)	None
ORENIAB8128_EIv1.0_0237370.2	ORENIAB8128_EIv1.0_0237370	High	protein_coding_gene	100.00	XP_005470756.1	100.00	XP_005470756.1	***	circadian-associated transcriptional repressor	IPR031373 (Circadian-associated transcriptional repressor)	None
ORENIAB8128_EIv1.0_0237370.3	ORENIAB8128_EIv1.0_0237370	High	protein_coding_gene	100.00	XP_005470756.1	100.00	XP_005470756.1	***	circadian-associated transcriptional repressor	IPR031373 (Circadian-associated transcriptional repressor)	None
ORENIAB8128_EIv1.0_0237370.4	ORENIAB8128_EIv1.0_0237370	High	protein_coding_gene	100.00	XP_005470756.1	100.00	XP_005470756.1	***	circadian-associated transcriptional repressor	IPR031373 (Circadian-associated transcriptional repressor)	None
ORENIAB8128_EIv1.0_0237380.1	ORENIAB8128_EIv1.0_0237380	High	protein_coding_gene	100.00	XP_005470758.1	100.00	XP_005470758.1	***	death-associated protein kinase 2 isoform X1	IPR020636 (Calcium/calmodulin-dependent/calcium-dependent protein kinase)	None
ORENIAB8128_EIv1.0_0237390.1	ORENIAB8128_EIv1.0_0237390	High	protein_coding_gene	100.00	XP_003440351.1	96.67	XP_003440351.1	***	TBC1 domain family member 2B	IPR000195 (Rab-GTPase-TBC domain), IPR011993 (PH domain-like)	None
ORENIAB8128_EIv1.0_0237400.1	ORENIAB8128_EIv1.0_0237400	High	protein_coding_gene	100.00	XP_005470760.1	100.00	XP_005470760.1	***	SH2 domain-containing protein 7	IPR000980 (SH2 domain)	None
ORENIAB8128_EIv1.0_0237410.1	ORENIAB8128_EIv1.0_0237410	High	protein_coding_gene	100.00	XP_031603228.1	100.00	tr|A0A3P8QAK4|A0A3P8QAK4_ASTCA	***	Calcium and integrin-binding family member 2-like	IPR011992 (EF-hand domain pair)	None
ORENIAB8128_EIv1.0_0237410.2	ORENIAB8128_EIv1.0_0237410	High	protein_coding_gene	100.00	XP_031603229.1	100.00	tr|A0A3P8QAK4|A0A3P8QAK4_ASTCA	***	Calcium and integrin-binding family member 2-like	IPR011992 (EF-hand domain pair)	None
ORENIAB8128_EIv1.0_0237420.1	ORENIAB8128_EIv1.0_0237420	High	protein_coding_gene	100.00	XP_003440486.1	100.00	XP_003440486.1	***	leucine-rich repeat-containing protein 61	IPR001611 (Leucine-rich repeat), IPR028640 (Centriolin), IPR032675 (Leucine-rich repeat domain, L domain-like)	None
ORENIAB8128_EIv1.0_0237420.2	ORENIAB8128_EIv1.0_0237420	High	protein_coding_gene	96.17	XP_003440486.1	96.17	XP_031603227.1	***	leucine-rich repeat-containing protein 61	IPR001611 (Leucine-rich repeat), IPR028640 (Centriolin), IPR032675 (Leucine-rich repeat domain, L domain-like)	None
ORENIAB8128_EIv1.0_0237430.1	ORENIAB8128_EIv1.0_0237430	High	protein_coding_gene	100.00	XP_005470762.1	100.00	tr|A0A3P8QCC7|A0A3P8QCC7_ASTCA	***	Isocitrate dehydrogenase [NAD] subunit, mitochondrial	IPR004434 (Isocitrate dehydrogenase NAD-dependent), IPR024084 (Isopropylmalate dehydrogenase-like domain)	None
ORENIAB8128_EIv1.0_0237430.2	ORENIAB8128_EIv1.0_0237430	High	protein_coding_gene	100.00	XP_031603226.1	100.00	tr|A0A668UZ96|A0A668UZ96_OREAU	***	Isocitrate dehydrogenase [NAD] subunit, mitochondrial	IPR004434 (Isocitrate dehydrogenase NAD-dependent), IPR024084 (Isopropylmalate dehydrogenase-like domain)	None
ORENIAB8128_EIv1.0_0237430.3	ORENIAB8128_EIv1.0_0237430	High	protein_coding_gene	100.00	XP_031603226.1	100.00	tr|A0A668UZ96|A0A668UZ96_OREAU	***	Isocitrate dehydrogenase [NAD] subunit, mitochondrial	IPR004434 (Isocitrate dehydrogenase NAD-dependent), IPR024084 (Isopropylmalate dehydrogenase-like domain)	None
ORENIAB8128_EIv1.0_0237440.1	ORENIAB8128_EIv1.0_0237440	High	protein_coding_gene	100.00	XP_003440350.1	100.00	tr|A0A3P8QBF2|A0A3P8QBF2_ASTCA	***	Acyl-CoA synthetase bubblegum family member 1	IPR000873 (AMP-dependent synthetase/ligase)	None
ORENIAB8128_EIv1.0_0237440.2	ORENIAB8128_EIv1.0_0237440	High	protein_coding_gene	100.00	XP_005470761.1	100.00	tr|A0A3P8QBF2|A0A3P8QBF2_ASTCA	***	Acyl-CoA synthetase bubblegum family member 1	IPR000873 (AMP-dependent synthetase/ligase)	None
ORENIAB8128_EIv1.0_0237440.3	ORENIAB8128_EIv1.0_0237440	High	protein_coding_gene	100.00	XP_005470761.1	100.00	tr|A0A3P8QBF2|A0A3P8QBF2_ASTCA	***	Acyl-CoA synthetase bubblegum family member 1	IPR000873 (AMP-dependent synthetase/ligase)	None
ORENIAB8128_EIv1.0_0237450.1	ORENIAB8128_EIv1.0_0237450	High	protein_coding_gene	100.00	XP_025764568.1	100.00	XP_025764568.1	***	dnaJ homolog subfamily A member 1	IPR001305 (Heat shock protein DnaJ, cysteine-rich domain), IPR001623 (DnaJ domain), IPR002939 (Chaperone DnaJ, C-terminal)	None
ORENIAB8128_EIv1.0_0237450.2	ORENIAB8128_EIv1.0_0237450	High	protein_coding_gene	100.00	XP_025764568.1	100.00	XP_025764568.1	***	dnaJ homolog subfamily A member 1	IPR001305 (Heat shock protein DnaJ, cysteine-rich domain), IPR001623 (DnaJ domain), IPR002939 (Chaperone DnaJ, C-terminal)	None
ORENIAB8128_EIv1.0_0237450.3	ORENIAB8128_EIv1.0_0237450	High	protein_coding_gene	100.00	XP_025764568.1	100.00	XP_025764568.1	***	dnaJ homolog subfamily A member 1	IPR001305 (Heat shock protein DnaJ, cysteine-rich domain), IPR001623 (DnaJ domain), IPR002939 (Chaperone DnaJ, C-terminal)	None
ORENIAB8128_EIv1.0_0237460.1	ORENIAB8128_EIv1.0_0237460	High	protein_coding_gene	100.00	XP_031603205.1	100.00	XP_031603205.1	***	40S ribosomal protein S27-like	IPR000592 (Ribosomal protein S27e), IPR011332 (Zinc-binding ribosomal protein)	None
ORENIAB8128_EIv1.0_0237460.2	ORENIAB8128_EIv1.0_0237460	High	protein_coding_gene	100.00	XP_031603205.1	61.90	XP_031603205.1	***	40S ribosomal protein S27-like	IPR000592 (Ribosomal protein S27e), IPR011332 (Zinc-binding ribosomal protein)	None
ORENIAB8128_EIv1.0_0237460.3	ORENIAB8128_EIv1.0_0237460	High	protein_coding_gene	88.89	XP_031603205.1	95.24	tr|A0A3Q4I0C0|A0A3Q4I0C0_NEOBR	***	40S ribosomal protein S27	IPR000592 (Ribosomal protein S27e), IPR011332 (Zinc-binding ribosomal protein)	None
ORENIAB8128_EIv1.0_0237470.1	ORENIAB8128_EIv1.0_0237470	High	protein_coding_gene	100.00	XP_031603302.1	100.00	XP_031603302.1	***	ras-related protein Rab-8B-like	IPR001806 (Small GTPase superfamily), IPR027417 (P-loop containing nucleoside triphosphate hydrolase)	None
ORENIAB8128_EIv1.0_0237480.1	ORENIAB8128_EIv1.0_0237480	High	protein_coding_gene	100.00	XP_013124040.1	100.00	tr|A0A3P9D636|A0A3P9D636_9CICH	***	Transient receptor potential cation channel subfamily M member 1	IPR005821 (Ion transport domain), IPR029588 (Transient receptor potential cation channel subfamily M member 1), IPR032415 (TRPM, tetramerisation domain)	None
ORENIAB8128_EIv1.0_0237490.1	ORENIAB8128_EIv1.0_0237490	High	protein_coding_gene	100.00	XP_031603260.1	100.00	XP_031603260.1	***	Krueppel-like factor 13	None	None
ORENIAB8128_EIv1.0_0237500.1	ORENIAB8128_EIv1.0_0237500	Low	predicted_gene	None	None	None	None	None	Unknown protein	None	None
ORENIAB8128_EIv1.0_0237510.1	ORENIAB8128_EIv1.0_0237510	High	protein_coding_gene	100.00	XP_013124041.1	100.00	tr|A0A3Q1G0G3|A0A3Q1G0G3_9TELE	***	Ubiquitinyl hydrolase 1	IPR002653 (Zinc finger, A20-type), IPR003323 (OTU domain)	None
ORENIAB8128_EIv1.0_0237510.2	ORENIAB8128_EIv1.0_0237510	High	protein_coding_gene	100.00	XP_013124041.1	100.00	tr|A0A3Q1G0G3|A0A3Q1G0G3_9TELE	***	Ubiquitinyl hydrolase 1	IPR002653 (Zinc finger, A20-type), IPR003323 (OTU domain)	None
ORENIAB8128_EIv1.0_0237510.3	ORENIAB8128_EIv1.0_0237510	High	protein_coding_gene	100.00	XP_013124041.1	100.00	tr|A0A3Q1G0G3|A0A3Q1G0G3_9TELE	***	Ubiquitinyl hydrolase 1	IPR002653 (Zinc finger, A20-type), IPR003323 (OTU domain)	None
ORENIAB8128_EIv1.0_0237510.4	ORENIAB8128_EIv1.0_0237510	High	protein_coding_gene	100.00	XP_013124041.1	100.00	tr|A0A3Q1G0G3|A0A3Q1G0G3_9TELE	***	Ubiquitinyl hydrolase 1	IPR002653 (Zinc finger, A20-type), IPR003323 (OTU domain)	None
ORENIAB8128_EIv1.0_0237520.1	ORENIAB8128_EIv1.0_0237520	High	protein_coding_gene	100.00	XP_005470770.1	100.00	tr|A0A7N8YG09|A0A7N8YG09_9TELE	***	Proprotein convertase subtilisin/kexin type 5-like	IPR000742 (EGF-like domain), IPR001368 (TNFR/NGFR cysteine-rich region), IPR009030 (Growth factor receptor cysteine-rich domain), IPR032822 (Extracellular matrix protein FRAS1)	None
ORENIAB8128_EIv1.0_0237520.2	ORENIAB8128_EIv1.0_0237520	High	protein_coding_gene	100.00	XP_019217169.1	100.00	tr|A0A7N8YG09|A0A7N8YG09_9TELE	***	Proprotein convertase subtilisin/kexin type 5-like	IPR000742 (EGF-like domain), IPR001368 (TNFR/NGFR cysteine-rich region), IPR009030 (Growth factor receptor cysteine-rich domain), IPR032822 (Extracellular matrix protein FRAS1)	None
ORENIAB8128_EIv1.0_0237530.1	ORENIAB8128_EIv1.0_0237530	High	protein_coding_gene	100.00	XP_019217172.1	100.00	XP_019217172.1	***	beta-1,3-galactosyl-O-glycosyl-glycoprotein beta-1,6-N-acetylglucosaminyltransferase 3-like	IPR003406 (Glycosyl transferase, family 14)	None
ORENIAB8128_EIv1.0_0237540.1	ORENIAB8128_EIv1.0_0237540	High	protein_coding_gene	100.00	XP_019217171.1	100.00	XP_019217171.1	***	beta-1,3-galactosyl-O-glycosyl-glycoprotein beta-1,6-N-acetylglucosaminyltransferase 3-like	IPR003406 (Glycosyl transferase, family 14)	None
ORENIAB8128_EIv1.0_0237550.1	ORENIAB8128_EIv1.0_0237550	High	protein_coding_gene	100.00	XP_031603317.2	100.00	XP_031603317.2	***	beta-1,3-galactosyl-O-glycosyl-glycoprotein beta-1,6-N-acetylglucosaminyltransferase 3-like	IPR003406 (Glycosyl transferase, family 14)	None
ORENIAB8128_EIv1.0_0237560.1	ORENIAB8128_EIv1.0_0237560	High	protein_coding_gene	100.00	XP_025765172.1	100.00	tr|A0A3P8QDJ7|A0A3P8QDJ7_ASTCA	***	BCL2 interacting protein 2	IPR001251 (CRAL-TRIO lipid binding domain), IPR022181 (Bcl2-/adenovirus E1B 19kDa-interacting protein 2)	None
ORENIAB8128_EIv1.0_0237560.10	ORENIAB8128_EIv1.0_0237560	High	protein_coding_gene	100.00	XP_003440347.1	96.26	tr|A0A668UZS7|A0A668UZS7_OREAU	***	BCL2 interacting protein 2	IPR001251 (CRAL-TRIO lipid binding domain), IPR022181 (Bcl2-/adenovirus E1B 19kDa-interacting protein 2)	None
ORENIAB8128_EIv1.0_0237560.11	ORENIAB8128_EIv1.0_0237560	High	protein_coding_gene	100.00	XP_005470775.1	70.66	tr|A0A3P8QDJ7|A0A3P8QDJ7_ASTCA	***	BCL2 interacting protein 2	IPR001251 (CRAL-TRIO lipid binding domain), IPR022181 (Bcl2-/adenovirus E1B 19kDa-interacting protein 2)	None
ORENIAB8128_EIv1.0_0237560.12	ORENIAB8128_EIv1.0_0237560	High	protein_coding_gene	100.00	XP_025765172.1	71.10	tr|A0A3Q2VNL0|A0A3Q2VNL0_HAPBU	***	BCL2 interacting protein 2	IPR001251 (CRAL-TRIO lipid binding domain), IPR022181 (Bcl2-/adenovirus E1B 19kDa-interacting protein 2)	None
ORENIAB8128_EIv1.0_0237560.2	ORENIAB8128_EIv1.0_0237560	High	protein_coding_gene	100.00	XP_003440347.1	96.26	tr|A0A668UZS7|A0A668UZS7_OREAU	***	BCL2 interacting protein 2	IPR001251 (CRAL-TRIO lipid binding domain), IPR022181 (Bcl2-/adenovirus E1B 19kDa-interacting protein 2)	None
ORENIAB8128_EIv1.0_0237560.3	ORENIAB8128_EIv1.0_0237560	High	protein_coding_gene	100.00	XP_005470775.1	100.00	tr|A0A3P8QDJ7|A0A3P8QDJ7_ASTCA	***	BCL2 interacting protein 2	IPR001251 (CRAL-TRIO lipid binding domain), IPR022181 (Bcl2-/adenovirus E1B 19kDa-interacting protein 2)	None
ORENIAB8128_EIv1.0_0237560.4	ORENIAB8128_EIv1.0_0237560	High	protein_coding_gene	91.50	XP_025765172.1	95.36	tr|A0A3B4G2K1|A0A3B4G2K1_9CICH	***	BCL2 interacting protein 2	IPR001251 (CRAL-TRIO lipid binding domain), IPR022181 (Bcl2-/adenovirus E1B 19kDa-interacting protein 2)	None
ORENIAB8128_EIv1.0_0237560.5	ORENIAB8128_EIv1.0_0237560	High	protein_coding_gene	100.00	XP_025765172.1	100.00	tr|A0A3P8QDJ7|A0A3P8QDJ7_ASTCA	***	BCL2 interacting protein 2	IPR001251 (CRAL-TRIO lipid binding domain), IPR022181 (Bcl2-/adenovirus E1B 19kDa-interacting protein 2)	None
ORENIAB8128_EIv1.0_0237560.6	ORENIAB8128_EIv1.0_0237560	High	protein_coding_gene	100.00	XP_005470776.1	100.00	tr|A0A3P9D6A0|A0A3P9D6A0_9CICH	***	BCL2 interacting protein 2	IPR001251 (CRAL-TRIO lipid binding domain), IPR022181 (Bcl2-/adenovirus E1B 19kDa-interacting protein 2)	None
ORENIAB8128_EIv1.0_0237560.7	ORENIAB8128_EIv1.0_0237560	High	protein_coding_gene	100.00	XP_005470775.1	100.00	tr|A0A3P8QDJ7|A0A3P8QDJ7_ASTCA	***	BCL2 interacting protein 2	IPR001251 (CRAL-TRIO lipid binding domain), IPR022181 (Bcl2-/adenovirus E1B 19kDa-interacting protein 2)	None
ORENIAB8128_EIv1.0_0237560.8	ORENIAB8128_EIv1.0_0237560	High	protein_coding_gene	100.00	XP_005470775.1	100.00	tr|A0A3P8QDJ7|A0A3P8QDJ7_ASTCA	***	BCL2 interacting protein 2	IPR001251 (CRAL-TRIO lipid binding domain), IPR022181 (Bcl2-/adenovirus E1B 19kDa-interacting protein 2)	None
ORENIAB8128_EIv1.0_0237560.9	ORENIAB8128_EIv1.0_0237560	High	protein_coding_gene	100.00	XP_003440347.1	100.00	tr|A0A668UZS7|A0A668UZS7_OREAU	***	BCL2 interacting protein 2	IPR001251 (CRAL-TRIO lipid binding domain), IPR022181 (Bcl2-/adenovirus E1B 19kDa-interacting protein 2)	None
ORENIAB8128_EIv1.0_0237570.1	ORENIAB8128_EIv1.0_0237570	High	protein_coding_gene	100.00	XP_031603162.1	100.00	XP_005470777.1	***	forkhead box protein B1	IPR011991 (Winged helix-turn-helix DNA-binding domain)	None
ORENIAB8128_EIv1.0_0237580.1	ORENIAB8128_EIv1.0_0237580	High	protein_coding_gene	100.00	XP_003440479.1	100.00	tr|I3KDQ2|I3KDQ2_ORENI	***	Annexin	IPR001464 (Annexin)	GO:0004859, GO:0005509, GO:0005544, GO:0008092, GO:0043086
ORENIAB8128_EIv1.0_0237590.1	ORENIAB8128_EIv1.0_0237590	High	protein_coding_gene	100.00	XP_003440346.1	100.00	tr|A0A3Q2VMY8|A0A3Q2VMY8_HAPBU	***	Interactor of little elongation complex ELL subunit 2	IPR019535 (Little elongation complex subunit 2 , C-terminal)	None
ORENIAB8128_EIv1.0_0237590.2	ORENIAB8128_EIv1.0_0237590	High	protein_coding_gene	100.00	XP_003440346.1	100.00	tr|A0A3Q2VMY8|A0A3Q2VMY8_HAPBU	***	Interactor of little elongation complex ELL subunit 2	IPR019535 (Little elongation complex subunit 2 , C-terminal)	None
ORENIAB8128_EIv1.0_0237590.3	ORENIAB8128_EIv1.0_0237590	High	protein_coding_gene	100.00	XP_031603149.2	100.00	tr|A0A3Q2VMY8|A0A3Q2VMY8_HAPBU	***	Interactor of little elongation complex ELL subunit 2	IPR019535 (Little elongation complex subunit 2 , C-terminal)	None
ORENIAB8128_EIv1.0_0237590.4	ORENIAB8128_EIv1.0_0237590	High	protein_coding_gene	100.00	XP_039471717.1	100.00	tr|A0A3Q2VMY8|A0A3Q2VMY8_HAPBU	***	Interactor of little elongation complex ELL subunit 2	IPR019535 (Little elongation complex subunit 2 , C-terminal)	None
ORENIAB8128_EIv1.0_0237590.5	ORENIAB8128_EIv1.0_0237590	High	protein_coding_gene	98.78	XP_003440346.1	89.58	tr|A0A3Q2VMY8|A0A3Q2VMY8_HAPBU	***	Interactor of little elongation complex ELL subunit 2	IPR019535 (Little elongation complex subunit 2 , C-terminal)	None
ORENIAB8128_EIv1.0_0237600.1	ORENIAB8128_EIv1.0_0237600	High	protein_coding_gene	100.00	XP_039471718.1	100.00	tr|A0A665W2L1|A0A665W2L1_ECHNA	***	RAR related orphan receptor A	IPR001723 (Nuclear hormone receptor), IPR013088 (Zinc finger, NHR/GATA-type)	None
ORENIAB8128_EIv1.0_0237600.2	ORENIAB8128_EIv1.0_0237600	High	protein_coding_gene	100.00	XP_031603150.1	74.37	tr|A0A3B4ZB65|A0A3B4ZB65_SERLL	***	RAR related orphan receptor A	IPR001723 (Nuclear hormone receptor)	None
ORENIAB8128_EIv1.0_0237610.1	ORENIAB8128_EIv1.0_0237610	Low	protein_coding_gene	77.46	XP_031603150.1	10.60	tr|A0A671Y5P1|A0A671Y5P1_SPAAU	*-*	Nuclear receptor ROR-alpha A	None	None
ORENIAB8128_EIv1.0_0237620.1	ORENIAB8128_EIv1.0_0237620	High	protein_coding_gene	100.00	XP_019217588.1	100.00	XP_019217588.1	***	C2 calcium-dependent domain-containing protein 4C	IPR000008 (C2 domain)	None
ORENIAB8128_EIv1.0_0237630.1	ORENIAB8128_EIv1.0_0237630	High	protein_coding_gene	100.00	XP_013124044.1	100.00	tr|A0A3P9D7B8|A0A3P9D7B8_9CICH	***	Talin 2	IPR000299 (FERM domain), IPR002558 (I/LWEQ domain), IPR006077 (Vinculin/alpha-catenin), IPR015009 (Vinculin-binding site-containing domain), IPR015224 (Talin, central), IPR029071 (Ubiquitin-related domain), IPR032425 (Talin, N-terminal F0 domain)	None
ORENIAB8128_EIv1.0_0237630.2	ORENIAB8128_EIv1.0_0237630	High	protein_coding_gene	100.00	XP_003440476.1	100.00	tr|A0A3P9D7B8|A0A3P9D7B8_9CICH	***	Talin 2	IPR000299 (FERM domain), IPR002558 (I/LWEQ domain), IPR006077 (Vinculin/alpha-catenin), IPR015009 (Vinculin-binding site-containing domain), IPR015224 (Talin, central), IPR029071 (Ubiquitin-related domain), IPR032425 (Talin, N-terminal F0 domain)	None
ORENIAB8128_EIv1.0_0237630.3	ORENIAB8128_EIv1.0_0237630	High	protein_coding_gene	100.00	XP_039471328.1	100.00	tr|A0A3P9D7B8|A0A3P9D7B8_9CICH	***	Talin 2	IPR000299 (FERM domain), IPR002558 (I/LWEQ domain), IPR006077 (Vinculin/alpha-catenin), IPR015009 (Vinculin-binding site-containing domain), IPR015224 (Talin, central), IPR029071 (Ubiquitin-related domain), IPR032425 (Talin, N-terminal F0 domain)	None
ORENIAB8128_EIv1.0_0237640.1	ORENIAB8128_EIv1.0_0237640	High	protein_coding_gene	100.00	XP_031603190.1	100.00	tr|A0A3Q4N1E5|A0A3Q4N1E5_NEOBR	***	Tropomyosin alpha-1 chain-like	IPR000533 (Tropomyosin)	None
ORENIAB8128_EIv1.0_0237640.2	ORENIAB8128_EIv1.0_0237640	High	protein_coding_gene	100.00	XP_003440475.1	100.00	tr|A0A4W6C6A9|A0A4W6C6A9_LATCA	***	Tropomyosin alpha-1 chain	IPR000533 (Tropomyosin)	None
ORENIAB8128_EIv1.0_0237640.3	ORENIAB8128_EIv1.0_0237640	High	protein_coding_gene	100.00	XP_003440475.1	100.00	tr|A0A4W6C6A9|A0A4W6C6A9_LATCA	***	Tropomyosin alpha-1 chain	IPR000533 (Tropomyosin)	None
ORENIAB8128_EIv1.0_0237640.4	ORENIAB8128_EIv1.0_0237640	High	protein_coding_gene	100.00	XP_031603196.1	100.00	tr|A0A3Q4N1E5|A0A3Q4N1E5_NEOBR	***	Tropomyosin alpha-1 chain-like	IPR000533 (Tropomyosin)	None
ORENIAB8128_EIv1.0_0237640.5	ORENIAB8128_EIv1.0_0237640	High	protein_coding_gene	88.47	XP_005470781.1	100.00	tr|A0A8C5GHJ4|A0A8C5GHJ4_9TELE	***	Tropomyosin alpha-1 chain-like	IPR000533 (Tropomyosin)	None
ORENIAB8128_EIv1.0_0237640.6	ORENIAB8128_EIv1.0_0237640	High	protein_coding_gene	100.00	XP_031603194.1	100.00	tr|A0A3B3DZQ4|A0A3B3DZQ4_ORYME	***	Tropomyosin alpha-1 chain	IPR000533 (Tropomyosin)	None
ORENIAB8128_EIv1.0_0237640.7	ORENIAB8128_EIv1.0_0237640	High	protein_coding_gene	100.00	XP_031603199.1	100.00	tr|A0A3B3VTV5|A0A3B3VTV5_9TELE	***	Tropomyosin alpha-1 chain-like	IPR000533 (Tropomyosin)	None
ORENIAB8128_EIv1.0_0237650.1	ORENIAB8128_EIv1.0_0237650	High	protein_coding_gene	100.00	XP_013124046.1	100.00	tr|A0A668UFY5|A0A668UFY5_OREAU	***	Lactamase, beta	IPR012338 (Beta-lactamase/transpeptidase-like)	None
ORENIAB8128_EIv1.0_0237650.2	ORENIAB8128_EIv1.0_0237650	High	protein_coding_gene	100.00	XP_005470787.1	69.44	tr|A0A668UFY5|A0A668UFY5_OREAU	***	Lactamase, beta	IPR012338 (Beta-lactamase/transpeptidase-like)	None
ORENIAB8128_EIv1.0_0237650.3	ORENIAB8128_EIv1.0_0237650	High	protein_coding_gene	100.00	XP_005470787.1	100.00	tr|A0A668UFY5|A0A668UFY5_OREAU	***	Lactamase, beta	IPR012338 (Beta-lactamase/transpeptidase-like)	None
ORENIAB8128_EIv1.0_0237650.4	ORENIAB8128_EIv1.0_0237650	High	protein_coding_gene	100.00	XP_005470787.1	69.44	tr|A0A668UFY5|A0A668UFY5_OREAU	***	Lactamase, beta	IPR012338 (Beta-lactamase/transpeptidase-like)	None
ORENIAB8128_EIv1.0_0237660.1	ORENIAB8128_EIv1.0_0237660	High	protein_coding_gene	100.00	XP_003440470.1	100.00	tr|A0A3Q2VXM3|A0A3Q2VXM3_HAPBU	***	Neuregulin 4	IPR015497 (Epidermal growth factor receptor ligand), IPR021494 (Protein of unknown function DUF3149)	None
ORENIAB8128_EIv1.0_0237670.1	ORENIAB8128_EIv1.0_0237670	High	protein_coding_gene	100.00	XP_005470790.1	100.00	XP_005470790.1	***	transmembrane protein 266	IPR005821 (Ion transport domain), IPR027359 (Voltage-dependent channel, four helix bundle domain)	None
ORENIAB8128_EIv1.0_0237670.2	ORENIAB8128_EIv1.0_0237670	High	protein_coding_gene	100.00	XP_005470790.1	100.00	XP_005470790.1	***	transmembrane protein 266	IPR005821 (Ion transport domain), IPR027359 (Voltage-dependent channel, four helix bundle domain)	None
ORENIAB8128_EIv1.0_0237680.1	ORENIAB8128_EIv1.0_0237680	High	protein_coding_gene	100.00	XP_031603222.1	100.00	tr|A0A668UCD0|A0A668UCD0_OREAU	***	Electron transfer flavoprotein subunit alpha	IPR001308 (Electron transfer flavoprotein alpha subunit/FixB), IPR029035 (DHS-like NAD/FAD-binding domain)	None
ORENIAB8128_EIv1.0_0237680.2	ORENIAB8128_EIv1.0_0237680	High	protein_coding_gene	96.81	XP_031603222.1	72.97	tr|A0A669E2N6|A0A669E2N6_ORENI	***	Electron transfer flavoprotein subunit alpha	IPR001308 (Electron transfer flavoprotein alpha subunit/FixB), IPR029035 (DHS-like NAD/FAD-binding domain)	None
ORENIAB8128_EIv1.0_0237690.1	ORENIAB8128_EIv1.0_0237690	High	protein_coding_gene	100.00	XP_031603155.1	100.00	XP_003440468.1	***	insulin gene enhancer protein ISL-2	IPR001781 (Zinc finger, LIM-type), IPR009057 (Homeobox domain-like)	None
ORENIAB8128_EIv1.0_0237700.1	ORENIAB8128_EIv1.0_0237700	High	protein_coding_gene	100.00	XP_005470796.1	100.00	tr|A0A3P9D6M9|A0A3P9D6M9_9CICH	***	S-phase cyclin A associated protein in the ER	IPR003604 (Zinc finger, U1-type), IPR032446 (S phase cyclin A-associated protein in the endoplasmic reticulum, N-terminal)	None
ORENIAB8128_EIv1.0_0237700.2	ORENIAB8128_EIv1.0_0237700	High	protein_coding_gene	100.00	XP_025764690.1	100.00	tr|A0A3P8QI65|A0A3P8QI65_ASTCA	***	S-phase cyclin A associated protein in the ER	IPR003604 (Zinc finger, U1-type), IPR032446 (S phase cyclin A-associated protein in the endoplasmic reticulum, N-terminal)	None
ORENIAB8128_EIv1.0_0237700.3	ORENIAB8128_EIv1.0_0237700	High	protein_coding_gene	100.00	XP_005470796.1	100.00	tr|A0A3P9D6M9|A0A3P9D6M9_9CICH	***	S-phase cyclin A associated protein in the ER	IPR003604 (Zinc finger, U1-type), IPR032446 (S phase cyclin A-associated protein in the endoplasmic reticulum, N-terminal)	None
ORENIAB8128_EIv1.0_0237700.4	ORENIAB8128_EIv1.0_0237700	High	protein_coding_gene	100.00	XP_025764691.1	100.00	tr|A0A668UA65|A0A668UA65_OREAU	***	S-phase cyclin A-associated protein in the ER	IPR003604 (Zinc finger, U1-type), IPR032446 (S phase cyclin A-associated protein in the endoplasmic reticulum, N-terminal)	None
ORENIAB8128_EIv1.0_0237710.1	ORENIAB8128_EIv1.0_0237710	High	protein_coding_gene	100.00	XP_031603301.1	100.00	XP_031603301.1	***	reticulocalbin-2	IPR011992 (EF-hand domain pair)	None
ORENIAB8128_EIv1.0_0237710.2	ORENIAB8128_EIv1.0_0237710	High	protein_coding_gene	99.66	XP_031603301.1	95.50	XP_031603301.1	***	reticulocalbin-2	IPR011992 (EF-hand domain pair)	None
ORENIAB8128_EIv1.0_0237710.3	ORENIAB8128_EIv1.0_0237710	High	protein_coding_gene	94.62	XP_031603301.1	84.89	XP_031603301.1	***	reticulocalbin-2	IPR011992 (EF-hand domain pair)	None
ORENIAB8128_EIv1.0_0237720.1	ORENIAB8128_EIv1.0_0237720	High	protein_coding_gene	100.00	XP_005470791.1	100.00	XP_005470791.1	***	proline-serine-threonine phosphatase-interacting protein 1	IPR001060 (FCH domain), IPR001452 (SH3 domain), IPR030777 (Proline-serine-threonine phosphatase-interacting protein 1), IPR031160 (F-BAR domain)	None
ORENIAB8128_EIv1.0_0237730.1	ORENIAB8128_EIv1.0_0237730	High	protein_coding_gene	100.00	XP_031603164.1	100.00	tr|I3KDH2|I3KDH2_ORENI	***	Tetraspanin	IPR018499 (Tetraspanin/Peripherin)	GO:0016020, GO:0016021
ORENIAB8128_EIv1.0_0237730.2	ORENIAB8128_EIv1.0_0237730	High	protein_coding_gene	100.00	XP_031603164.1	100.00	tr|I3KDH2|I3KDH2_ORENI	***	Tetraspanin	IPR018499 (Tetraspanin/Peripherin)	GO:0016020, GO:0016021
ORENIAB8128_EIv1.0_0237730.3	ORENIAB8128_EIv1.0_0237730	High	protein_coding_gene	98.74	XP_031603164.1	93.28	tr|I3KDH2|I3KDH2_ORENI	***	Tetraspanin	IPR018499 (Tetraspanin/Peripherin)	GO:0016020, GO:0016021
ORENIAB8128_EIv1.0_0237730.4	ORENIAB8128_EIv1.0_0237730	High	protein_coding_gene	100.00	XP_031603164.1	100.00	tr|I3KDH2|I3KDH2_ORENI	***	Tetraspanin	IPR018499 (Tetraspanin/Peripherin)	GO:0016020, GO:0016021
ORENIAB8128_EIv1.0_0237730.5	ORENIAB8128_EIv1.0_0237730	High	protein_coding_gene	100.00	XP_031603164.1	100.00	tr|I3KDH2|I3KDH2_ORENI	***	Tetraspanin	IPR018499 (Tetraspanin/Peripherin)	GO:0016020, GO:0016021
ORENIAB8128_EIv1.0_0237740.1	ORENIAB8128_EIv1.0_0237740	High	protein_coding_gene	77.62	XP_031603316.2	100.00	tr|A0A223M0M0|A0A223M0M0_DANRE	***	Cholesterol 25-hydroxylase	IPR006694 (Fatty acid hydroxylase)	GO:0005506, GO:0008610, GO:0016020, GO:0016021, GO:0016491, GO:0055114
ORENIAB8128_EIv1.0_0237740.2	ORENIAB8128_EIv1.0_0237740	High	protein_coding_gene	100.00	XP_005470800.1	100.00	tr|A0A498LAL2|A0A498LAL2_LABRO	***	Cholesterol 25-hydroxylase member 2	IPR006694 (Fatty acid hydroxylase)	None
ORENIAB8128_EIv1.0_0237750.1	ORENIAB8128_EIv1.0_0237750	High	protein_coding_gene	100.00	XP_003440463.2	100.00	tr|A0A668U4N2|A0A668U4N2_OREAU	***	Si:dkey-24l11.2	IPR000571 (Zinc finger, CCCH-type), IPR008913 (Zinc finger, CHY-type)	None
ORENIAB8128_EIv1.0_0237750.2	ORENIAB8128_EIv1.0_0237750	High	protein_coding_gene	100.00	XP_003440463.2	100.00	tr|A0A668U4N2|A0A668U4N2_OREAU	***	Si:dkey-24l11.2	IPR000571 (Zinc finger, CCCH-type), IPR008913 (Zinc finger, CHY-type)	None
ORENIAB8128_EIv1.0_0237750.3	ORENIAB8128_EIv1.0_0237750	High	protein_coding_gene	100.00	XP_003440463.2	100.00	tr|A0A668U4N2|A0A668U4N2_OREAU	***	Si:dkey-24l11.2	IPR000571 (Zinc finger, CCCH-type), IPR008913 (Zinc finger, CHY-type)	None
ORENIAB8128_EIv1.0_0237750.4	ORENIAB8128_EIv1.0_0237750	High	protein_coding_gene	100.00	XP_003440463.2	100.00	tr|A0A668U4N2|A0A668U4N2_OREAU	***	Si:dkey-24l11.2	IPR000571 (Zinc finger, CCCH-type), IPR008913 (Zinc finger, CHY-type)	None
ORENIAB8128_EIv1.0_0237760.1	ORENIAB8128_EIv1.0_0237760	High	protein_coding_gene	100.00	XP_003440341.1	100.00	XP_003440341.1	***	cholesterol 25-hydroxylase-like protein 1, member 1	IPR006694 (Fatty acid hydroxylase)	None
ORENIAB8128_EIv1.0_0237770.1	ORENIAB8128_EIv1.0_0237770	High	protein_coding_gene	100.00	XP_003440462.1	100.00	XP_003440462.1	***	protein KTI12 homolog	IPR013641 (Protein KTI12/L-seryl-tRNA(Sec) kinase), IPR027417 (P-loop containing nucleoside triphosphate hydrolase)	None
ORENIAB8128_EIv1.0_0237780.1	ORENIAB8128_EIv1.0_0237780	High	protein_coding_gene	100.00	XP_039470219.1	100.00	tr|A0A0F8AZP6|A0A0F8AZP6_LARCR	***	Neuromedin-B	IPR000874 (Bombesin/neuromedin-B/ranatensin peptide family)	GO:0007218
ORENIAB8128_EIv1.0_0237790.1	ORENIAB8128_EIv1.0_0237790	High	protein_coding_gene	100.00	XP_031603217.1	100.00	XP_031603217.1	***	zinc finger protein 592	IPR015880 (Zinc finger, C2H2-like)	None
ORENIAB8128_EIv1.0_0237790.2	ORENIAB8128_EIv1.0_0237790	High	protein_coding_gene	100.00	XP_031603217.1	100.00	XP_031603217.1	***	zinc finger protein 592	IPR015880 (Zinc finger, C2H2-like)	None
ORENIAB8128_EIv1.0_0237800.1	ORENIAB8128_EIv1.0_0237800	High	protein_coding_gene	100.00	XP_025764791.1	100.00	tr|A0A668U1I9|A0A668U1I9_OREAU	***	Sodium/nucleoside cotransporter	IPR008276 (Concentrative nucleoside transporter)	None
ORENIAB8128_EIv1.0_0237810.1	ORENIAB8128_EIv1.0_0237810	High	protein_coding_gene	100.00	XP_005470803.1	100.00	XP_039471814.1	***	alpha-protein kinase 3	IPR011009 (Protein kinase-like domain), IPR013783 (Immunoglobulin-like fold)	None
ORENIAB8128_EIv1.0_0237810.2	ORENIAB8128_EIv1.0_0237810	High	protein_coding_gene	99.61	XP_005470804.1	100.00	XP_039471814.1	***	alpha-protein kinase 3	IPR011009 (Protein kinase-like domain), IPR013783 (Immunoglobulin-like fold)	None
ORENIAB8128_EIv1.0_0237810.3	ORENIAB8128_EIv1.0_0237810	High	protein_coding_gene	99.61	XP_005470803.1	100.00	XP_039471814.1	***	alpha-protein kinase 3	IPR011009 (Protein kinase-like domain), IPR013783 (Immunoglobulin-like fold)	None
ORENIAB8128_EIv1.0_0237820.1	ORENIAB8128_EIv1.0_0237820	High	protein_coding_gene	100.00	XP_019217158.1	100.00	XP_019217158.1	***	mucosa-associated lymphoid tissue lymphoma translocation protein 1	IPR013783 (Immunoglobulin-like fold), IPR029030 (Caspase-like domain)	None
ORENIAB8128_EIv1.0_0237820.2	ORENIAB8128_EIv1.0_0237820	High	protein_coding_gene	95.56	XP_019217158.1	100.00	XP_019217158.1	***	mucosa-associated lymphoid tissue lymphoma translocation protein 1	IPR013783 (Immunoglobulin-like fold), IPR029030 (Caspase-like domain)	None
ORENIAB8128_EIv1.0_0237830.1	ORENIAB8128_EIv1.0_0237830	High	protein_coding_gene	100.00	XP_025764401.1	100.00	XP_031603289.1	***	FERM domain-containing protein 5	IPR000798 (Ezrin/radixin/moesin-like), IPR029071 (Ubiquitin-related domain)	None
ORENIAB8128_EIv1.0_0237830.2	ORENIAB8128_EIv1.0_0237830	High	protein_coding_gene	98.12	XP_025764401.1	100.00	XP_031603289.1	***	FERM domain-containing protein 5	IPR000798 (Ezrin/radixin/moesin-like), IPR029071 (Ubiquitin-related domain)	None
ORENIAB8128_EIv1.0_0237840.1	ORENIAB8128_EIv1.0_0237840	High	protein_coding_gene	100.00	XP_005470807.1	100.00	tr|A0A668U123|A0A668U123_OREAU	***	DNA helicase	IPR004589 (DNA helicase, ATP-dependent, RecQ type), IPR011991 (Winged helix-turn-helix DNA-binding domain), IPR012532 (BDHCT), IPR027417 (P-loop containing nucleoside triphosphate hydrolase), IPR032284 (ATP-dependent DNA helicase RecQ, zinc-binding domain), IPR032437 (Bloom syndrome protein, N-terminal domain)	None
ORENIAB8128_EIv1.0_0237840.2	ORENIAB8128_EIv1.0_0237840	High	protein_coding_gene	100.00	XP_005470808.1	100.00	tr|A0A668U123|A0A668U123_OREAU	***	DNA helicase	IPR004589 (DNA helicase, ATP-dependent, RecQ type), IPR011991 (Winged helix-turn-helix DNA-binding domain), IPR012532 (BDHCT), IPR027417 (P-loop containing nucleoside triphosphate hydrolase), IPR032284 (ATP-dependent DNA helicase RecQ, zinc-binding domain), IPR032437 (Bloom syndrome protein, N-terminal domain)	None
ORENIAB8128_EIv1.0_0237850.1	ORENIAB8128_EIv1.0_0237850	High	protein_coding_gene	100.00	XP_031603306.1	100.00	tr|A0A668TTS6|A0A668TTS6_OREAU	***	Cathepsin H	IPR013128 (Peptidase C1A)	None
ORENIAB8128_EIv1.0_0237860.1	ORENIAB8128_EIv1.0_0237860	High	protein_coding_gene	100.00	XP_003440459.1	100.00	XP_031603313.1	***	ras-specific guanine nucleotide-releasing factor 1	IPR000048 (IQ motif, EF-hand binding site), IPR000219 (Dbl homology (DH) domain), IPR000651 (Ras-like guanine nucleotide exchange factor, N-terminal), IPR001895 (Ras guanine-nucleotide exchange factors catalytic domain), IPR011993 (PH domain-like), IPR023578 (Ras guanine nucleotide exchange factor domain), IPR030745 (Ras-specific guanine nucleotide-releasing factor 1)	None
ORENIAB8128_EIv1.0_0237870.1	ORENIAB8128_EIv1.0_0237870	Low	transposable_element_gene	31.69	XP_031602527.2	27.42	tr|A0A669B3W0|A0A669B3W0_ORENI	*-*	Reverse transcriptase domain-containing protein	None	None
ORENIAB8128_EIv1.0_0237880.1	ORENIAB8128_EIv1.0_0237880	Low	predicted_gene	None	None	None	None	None	Unknown protein	None	None
ORENIAB8128_EIv1.0_0237890.1	ORENIAB8128_EIv1.0_0237890	Low	protein_coding_gene	None	None	None	None	None	Unknown protein	None	None
ORENIAB8128_EIv1.0_0237900.1	ORENIAB8128_EIv1.0_0237900	Low	predicted_gene	None	None	None	None	None	Unknown protein	None	None
ORENIAB8128_EIv1.0_0237910.1	ORENIAB8128_EIv1.0_0237910	High	protein_coding_gene	100.00	XP_031603312.1	100.00	XP_031603312.1	***	ankyrin repeat domain-containing protein 34C	IPR020683 (Ankyrin repeat-containing domain)	None
ORENIAB8128_EIv1.0_0237910.2	ORENIAB8128_EIv1.0_0237910	High	protein_coding_gene	100.00	XP_031603312.1	100.00	XP_031603312.1	***	ankyrin repeat domain-containing protein 34C	IPR020683 (Ankyrin repeat-containing domain)	None
ORENIAB8128_EIv1.0_0237920.1	ORENIAB8128_EIv1.0_0237920	High	protein_coding_gene	100.00	XP_003440457.1	100.00	tr|A0A3B4FY29|A0A3B4FY29_9CICH	***	Retinol dehydrogenase 13-like	IPR002347 (Short-chain dehydrogenase/reductase SDR)	None
ORENIAB8128_EIv1.0_0237920.2	ORENIAB8128_EIv1.0_0237920	High	protein_coding_gene	100.00	XP_003440457.1	79.57	tr|A0A3B4FY29|A0A3B4FY29_9CICH	***	Retinol dehydrogenase 13-like	IPR002347 (Short-chain dehydrogenase/reductase SDR)	None
ORENIAB8128_EIv1.0_0237920.3	ORENIAB8128_EIv1.0_0237920	High	protein_coding_gene	100.00	XP_031603285.1	100.00	tr|A0A3B4FY29|A0A3B4FY29_9CICH	***	Retinol dehydrogenase 13-like	IPR002347 (Short-chain dehydrogenase/reductase SDR)	None
ORENIAB8128_EIv1.0_0237930.1	ORENIAB8128_EIv1.0_0237930	High	protein_coding_gene	100.00	XP_031603267.1	100.00	tr|A0A3P9D5N7|A0A3P9D5N7_9CICH	***	Isocitrate dehydrogenase [NADP]	IPR004790 (Isocitrate dehydrogenase NADP-dependent), IPR024084 (Isopropylmalate dehydrogenase-like domain)	None
ORENIAB8128_EIv1.0_0237930.2	ORENIAB8128_EIv1.0_0237930	High	protein_coding_gene	100.00	XP_031603267.1	88.27	tr|A0A668TS13|A0A668TS13_OREAU	***	Isocitrate dehydrogenase [NADP]	IPR004790 (Isocitrate dehydrogenase NADP-dependent), IPR024084 (Isopropylmalate dehydrogenase-like domain)	None
ORENIAB8128_EIv1.0_0237930.3	ORENIAB8128_EIv1.0_0237930	High	protein_coding_gene	97.41	XP_031603267.1	91.37	tr|A0A3P9D5N7|A0A3P9D5N7_9CICH	***	Isocitrate dehydrogenase [NADP]	IPR004790 (Isocitrate dehydrogenase NADP-dependent), IPR024084 (Isopropylmalate dehydrogenase-like domain)	None
ORENIAB8128_EIv1.0_0237930.4	ORENIAB8128_EIv1.0_0237930	High	protein_coding_gene	100.00	XP_031603267.1	88.27	tr|A0A668TS13|A0A668TS13_OREAU	***	Isocitrate dehydrogenase [NADP]	IPR004790 (Isocitrate dehydrogenase NADP-dependent), IPR024084 (Isopropylmalate dehydrogenase-like domain)	None
ORENIAB8128_EIv1.0_0237930.5	ORENIAB8128_EIv1.0_0237930	High	protein_coding_gene	97.63	XP_031603267.1	91.15	tr|A0A668TS13|A0A668TS13_OREAU	***	Isocitrate dehydrogenase [NADP]	IPR004790 (Isocitrate dehydrogenase NADP-dependent), IPR024084 (Isopropylmalate dehydrogenase-like domain)	None
ORENIAB8128_EIv1.0_0237930.6	ORENIAB8128_EIv1.0_0237930	High	protein_coding_gene	100.00	XP_031603267.1	88.27	tr|A0A668TS13|A0A668TS13_OREAU	***	Isocitrate dehydrogenase [NADP]	IPR004790 (Isocitrate dehydrogenase NADP-dependent), IPR024084 (Isopropylmalate dehydrogenase-like domain)	None
ORENIAB8128_EIv1.0_0237940.1	ORENIAB8128_EIv1.0_0237940	Low	protein_coding_gene	None	None	None	None	None	Unknown protein	None	None
ORENIAB8128_EIv1.0_0237950.1	ORENIAB8128_EIv1.0_0237950	High	protein_coding_gene	100.00	XP_031603309.2	100.00	tr|A0A3P9D6B8|A0A3P9D6B8_9CICH	***	Zinc finger protein 710	None	None
ORENIAB8128_EIv1.0_0237950.2	ORENIAB8128_EIv1.0_0237950	High	protein_coding_gene	100.00	XP_039470953.1	100.00	tr|A0A3P9D6B8|A0A3P9D6B8_9CICH	***	Zinc finger protein 710	None	None
ORENIAB8128_EIv1.0_0237960.1	ORENIAB8128_EIv1.0_0237960	High	protein_coding_gene	100.00	XP_025764351.1	100.00	XP_025764351.1	***	semaphorin-4B	IPR002165 (Plexin repeat), IPR015943 (WD40/YVTN repeat-like-containing domain), IPR016201 (PSI domain), IPR027231 (Semaphorin)	None
ORENIAB8128_EIv1.0_0237960.2	ORENIAB8128_EIv1.0_0237960	High	protein_coding_gene	100.00	XP_025764351.1	100.00	XP_025764351.1	***	semaphorin-4B	IPR002165 (Plexin repeat), IPR015943 (WD40/YVTN repeat-like-containing domain), IPR016201 (PSI domain), IPR027231 (Semaphorin)	None
ORENIAB8128_EIv1.0_0237960.3	ORENIAB8128_EIv1.0_0237960	High	protein_coding_gene	100.00	XP_025764351.1	100.00	XP_025764351.1	***	semaphorin-4B	IPR002165 (Plexin repeat), IPR015943 (WD40/YVTN repeat-like-containing domain), IPR016201 (PSI domain), IPR027231 (Semaphorin)	None
ORENIAB8128_EIv1.0_0237960.4	ORENIAB8128_EIv1.0_0237960	High	protein_coding_gene	100.00	XP_025764351.1	100.00	XP_025764351.1	***	semaphorin-4B	IPR002165 (Plexin repeat), IPR015943 (WD40/YVTN repeat-like-containing domain), IPR016201 (PSI domain), IPR027231 (Semaphorin)	None
ORENIAB8128_EIv1.0_0237960.5	ORENIAB8128_EIv1.0_0237960	High	protein_coding_gene	100.00	XP_025764351.1	100.00	XP_025764351.1	***	semaphorin-4B	IPR002165 (Plexin repeat), IPR015943 (WD40/YVTN repeat-like-containing domain), IPR016201 (PSI domain), IPR027231 (Semaphorin)	None
ORENIAB8128_EIv1.0_0237960.6	ORENIAB8128_EIv1.0_0237960	High	protein_coding_gene	100.00	XP_025764351.1	100.00	XP_025764351.1	***	semaphorin-4B	IPR002165 (Plexin repeat), IPR015943 (WD40/YVTN repeat-like-containing domain), IPR016201 (PSI domain), IPR027231 (Semaphorin)	None
ORENIAB8128_EIv1.0_0237960.7	ORENIAB8128_EIv1.0_0237960	High	protein_coding_gene	100.00	XP_025764351.1	100.00	XP_025764351.1	***	semaphorin-4B	IPR002165 (Plexin repeat), IPR015943 (WD40/YVTN repeat-like-containing domain), IPR016201 (PSI domain), IPR027231 (Semaphorin)	None
ORENIAB8128_EIv1.0_0237970.1	ORENIAB8128_EIv1.0_0237970	High	protein_coding_gene	100.00	XP_005470818.1	100.00	tr|A0A3Q2WY19|A0A3Q2WY19_HAPBU	***	Ras and EF-hand domain-containing protein-like	IPR001806 (Small GTPase superfamily), IPR011992 (EF-hand domain pair), IPR027417 (P-loop containing nucleoside triphosphate hydrolase)	None
ORENIAB8128_EIv1.0_0237970.2	ORENIAB8128_EIv1.0_0237970	High	protein_coding_gene	100.00	XP_005470819.1	100.00	tr|A0A3P8QQ23|A0A3P8QQ23_ASTCA	***	Ras and EF-hand domain-containing protein-like	IPR001806 (Small GTPase superfamily), IPR011992 (EF-hand domain pair), IPR027417 (P-loop containing nucleoside triphosphate hydrolase)	None
ORENIAB8128_EIv1.0_0237970.3	ORENIAB8128_EIv1.0_0237970	High	protein_coding_gene	100.00	XP_025764352.1	100.00	tr|A0A3Q2WY19|A0A3Q2WY19_HAPBU	***	Ras and EF-hand domain-containing protein-like	IPR001806 (Small GTPase superfamily), IPR011992 (EF-hand domain pair), IPR027417 (P-loop containing nucleoside triphosphate hydrolase)	None
ORENIAB8128_EIv1.0_0237970.4	ORENIAB8128_EIv1.0_0237970	High	protein_coding_gene	95.37	XP_025764352.1	74.51	tr|A0A3Q2WY19|A0A3Q2WY19_HAPBU	***	Ras and EF-hand domain-containing protein-like	IPR001806 (Small GTPase superfamily), IPR027417 (P-loop containing nucleoside triphosphate hydrolase)	None
ORENIAB8128_EIv1.0_0237980.1	ORENIAB8128_EIv1.0_0237980	High	protein_coding_gene	100.00	XP_039471730.1	100.00	tr|A0A669EPK5|A0A669EPK5_ORENI	***	Peptidylprolyl isomerase	IPR001179 (FKBP-type peptidyl-prolyl cis-trans isomerase domain), IPR011990 (Tetratricopeptide-like helical domain), IPR023566 (Peptidyl-prolyl cis-trans isomerase, FKBP-type)	None
ORENIAB8128_EIv1.0_0237990.1	ORENIAB8128_EIv1.0_0237990	High	protein_coding_gene	100.00	XP_005470820.1	100.00	XP_005470820.1	***	RNA polymerase II elongation factor ELL	IPR010844 (Occludin homology domain), IPR011991 (Winged helix-turn-helix DNA-binding domain), IPR019464 (RNA polymerase II elongation factor ELL, N-terminal), IPR031176 (ELL/occludin family)	None
ORENIAB8128_EIv1.0_0237990.2	ORENIAB8128_EIv1.0_0237990	High	protein_coding_gene	100.00	XP_005470820.1	100.00	XP_005470820.1	***	RNA polymerase II elongation factor ELL	IPR010844 (Occludin homology domain), IPR011991 (Winged helix-turn-helix DNA-binding domain), IPR019464 (RNA polymerase II elongation factor ELL, N-terminal), IPR031176 (ELL/occludin family)	None
ORENIAB8128_EIv1.0_0237990.3	ORENIAB8128_EIv1.0_0237990	High	protein_coding_gene	100.00	XP_005470820.1	77.30	XP_005470820.1	***	RNA polymerase II elongation factor ELL	IPR010844 (Occludin homology domain), IPR011991 (Winged helix-turn-helix DNA-binding domain), IPR019464 (RNA polymerase II elongation factor ELL, N-terminal), IPR031176 (ELL/occludin family)	None
ORENIAB8128_EIv1.0_0238000.1	ORENIAB8128_EIv1.0_0238000	High	protein_coding_gene	100.00	XP_005470821.1	100.00	XP_005470821.1	***	peroxisomal membrane protein 11A	IPR008733 (Peroxisomal biogenesis factor 11)	None
ORENIAB8128_EIv1.0_0238000.2	ORENIAB8128_EIv1.0_0238000	High	protein_coding_gene	100.00	XP_005470821.1	100.00	XP_005470821.1	***	peroxisomal membrane protein 11A	IPR008733 (Peroxisomal biogenesis factor 11)	None
ORENIAB8128_EIv1.0_0238010.1	ORENIAB8128_EIv1.0_0238010	High	protein_coding_gene	70.53	XP_039462450.1	55.37	tr|A0A6G1PLJ6|A0A6G1PLJ6_9TELE	***	Ig-like domain-containing protein	IPR013783 (Immunoglobulin-like fold)	None
ORENIAB8128_EIv1.0_0238010.2	ORENIAB8128_EIv1.0_0238010	High	protein_coding_gene	70.53	XP_039462450.1	55.37	tr|A0A6G1PLJ6|A0A6G1PLJ6_9TELE	***	Ig-like domain-containing protein	IPR013783 (Immunoglobulin-like fold)	None
ORENIAB8128_EIv1.0_0238020.1	ORENIAB8128_EIv1.0_0238020	High	protein_coding_gene	100.00	XP_039470236.1	100.00	XP_039470236.1	***	gonadotropin releasing hormone receptor 4	IPR000276 (G protein-coupled receptor, rhodopsin-like), IPR017452 (GPCR, rhodopsin-like, 7TM)	None
ORENIAB8128_EIv1.0_0238030.1	ORENIAB8128_EIv1.0_0238030	High	protein_coding_gene	100.00	XP_031587109.1	100.00	XP_005470822.1	***	ras-related and estrogen-regulated growth inhibitor-like protein	IPR001806 (Small GTPase superfamily), IPR027417 (P-loop containing nucleoside triphosphate hydrolase)	None
ORENIAB8128_EIv1.0_0238030.2	ORENIAB8128_EIv1.0_0238030	High	protein_coding_gene	100.00	XP_031587109.1	100.00	XP_005470822.1	***	ras-related and estrogen-regulated growth inhibitor-like protein	IPR001806 (Small GTPase superfamily), IPR027417 (P-loop containing nucleoside triphosphate hydrolase)	None
ORENIAB8128_EIv1.0_0238040.1	ORENIAB8128_EIv1.0_0238040	Low	transposable_element_gene	86.67	XP_019217539.1	7.25	tr|A0A669DNM3|A0A669DNM3_ORENI	*-*	Reverse transcriptase domain-containing protein	IPR015095 (Alkylated DNA repair protein AlkB, homologue 8, N-terminal)	None
ORENIAB8128_EIv1.0_0238050.1	ORENIAB8128_EIv1.0_0238050	High	protein_coding_gene	100.00	XP_005470829.1	100.00	tr|A0A668UFN6|A0A668UFN6_OREAU	***	Solute carrier organic anion transporter family member	IPR004156 (Organic anion transporter polypeptide OATP), IPR020846 (Major facilitator superfamily domain)	None
ORENIAB8128_EIv1.0_0238050.2	ORENIAB8128_EIv1.0_0238050	High	protein_coding_gene	100.00	XP_005470829.1	84.59	tr|A0A668UFN6|A0A668UFN6_OREAU	***	Solute carrier organic anion transporter family member	IPR004156 (Organic anion transporter polypeptide OATP), IPR020846 (Major facilitator superfamily domain)	None
ORENIAB8128_EIv1.0_0238050.3	ORENIAB8128_EIv1.0_0238050	High	protein_coding_gene	100.00	XP_005470829.1	100.00	tr|A0A668UFN6|A0A668UFN6_OREAU	***	Solute carrier organic anion transporter family member	IPR004156 (Organic anion transporter polypeptide OATP), IPR020846 (Major facilitator superfamily domain)	None
ORENIAB8128_EIv1.0_0238050.4	ORENIAB8128_EIv1.0_0238050	High	protein_coding_gene	100.00	XP_005470829.1	100.00	tr|A0A668UFN6|A0A668UFN6_OREAU	***	Solute carrier organic anion transporter family member	IPR004156 (Organic anion transporter polypeptide OATP), IPR020846 (Major facilitator superfamily domain)	None
ORENIAB8128_EIv1.0_0238050.5	ORENIAB8128_EIv1.0_0238050	High	protein_coding_gene	100.00	XP_005470829.1	100.00	tr|A0A668UFN6|A0A668UFN6_OREAU	***	Solute carrier organic anion transporter family member	IPR004156 (Organic anion transporter polypeptide OATP), IPR020846 (Major facilitator superfamily domain)	None
ORENIAB8128_EIv1.0_0238050.6	ORENIAB8128_EIv1.0_0238050	High	protein_coding_gene	100.00	XP_005470829.1	100.00	tr|A0A668UFN6|A0A668UFN6_OREAU	***	Solute carrier organic anion transporter family member	IPR004156 (Organic anion transporter polypeptide OATP), IPR020846 (Major facilitator superfamily domain)	None
ORENIAB8128_EIv1.0_0238050.7	ORENIAB8128_EIv1.0_0238050	High	protein_coding_gene	100.00	XP_005470829.1	100.00	tr|A0A668UFN6|A0A668UFN6_OREAU	***	Solute carrier organic anion transporter family member	IPR004156 (Organic anion transporter polypeptide OATP), IPR020846 (Major facilitator superfamily domain)	None
ORENIAB8128_EIv1.0_0238050.8	ORENIAB8128_EIv1.0_0238050	High	protein_coding_gene	100.00	XP_005470829.1	100.00	tr|A0A668UFN6|A0A668UFN6_OREAU	***	Solute carrier organic anion transporter family member	IPR004156 (Organic anion transporter polypeptide OATP), IPR020846 (Major facilitator superfamily domain)	None
ORENIAB8128_EIv1.0_0238060.1	ORENIAB8128_EIv1.0_0238060	High	protein_coding_gene	100.00	XP_003440654.1	100.00	XP_003440654.1	***	alpha-2,8-sialyltransferase 8B	IPR001675 (Glycosyl transferase family 29)	None
ORENIAB8128_EIv1.0_0238070.1	ORENIAB8128_EIv1.0_0238070	High	protein_coding_gene	100.00	XP_019210618.1	97.53	tr|A0A3P8U8Y1|A0A3P8U8Y1_AMPPE	***	Integrase catalytic domain-containing protein	IPR012337 (Ribonuclease H-like domain)	None
ORENIAB8128_EIv1.0_0238080.1	ORENIAB8128_EIv1.0_0238080	High	protein_coding_gene	100.00	XP_019214337.1	100.00	XP_019212387.1	***	G2/M phase-specific E3 ubiquitin-protein ligase isoform X2	IPR000569 (HECT domain)	None
ORENIAB8128_EIv1.0_0238090.1	ORENIAB8128_EIv1.0_0238090	High	protein_coding_gene	100.00	XP_031587095.1	100.00	tr|A0A668UFH1|A0A668UFH1_OREAU	***	Family with sequence similarity 174 member B	IPR009565 (Protein of unknown function DUF1180)	None
ORENIAB8128_EIv1.0_0238100.1	ORENIAB8128_EIv1.0_0238100	High	protein_coding_gene	100.00	XP_019217143.1	100.00	tr|A0A668UD31|A0A668UD31_OREAU	***	DNA helicase	IPR000330 (SNF2-related, N-terminal domain), IPR001650 (Helicase, C-terminal), IPR016197 (Chromo domain-like), IPR025260 (Domain of unknown function DUF4208), IPR027417 (P-loop containing nucleoside triphosphate hydrolase)	None
ORENIAB8128_EIv1.0_0238100.2	ORENIAB8128_EIv1.0_0238100	High	protein_coding_gene	100.00	XP_019217144.1	100.00	tr|A0A668UD31|A0A668UD31_OREAU	***	DNA helicase	IPR000330 (SNF2-related, N-terminal domain), IPR001650 (Helicase, C-terminal), IPR016197 (Chromo domain-like), IPR025260 (Domain of unknown function DUF4208), IPR027417 (P-loop containing nucleoside triphosphate hydrolase)	None
ORENIAB8128_EIv1.0_0238100.3	ORENIAB8128_EIv1.0_0238100	High	protein_coding_gene	100.00	XP_019217146.1	100.00	tr|A0A668UD31|A0A668UD31_OREAU	***	DNA helicase	IPR000330 (SNF2-related, N-terminal domain), IPR001650 (Helicase, C-terminal), IPR016197 (Chromo domain-like), IPR025260 (Domain of unknown function DUF4208), IPR027417 (P-loop containing nucleoside triphosphate hydrolase)	None
ORENIAB8128_EIv1.0_0238100.4	ORENIAB8128_EIv1.0_0238100	High	protein_coding_gene	100.00	XP_019217145.1	100.00	tr|A0A668UD31|A0A668UD31_OREAU	***	DNA helicase	IPR000330 (SNF2-related, N-terminal domain), IPR001650 (Helicase, C-terminal), IPR016197 (Chromo domain-like), IPR025260 (Domain of unknown function DUF4208), IPR027417 (P-loop containing nucleoside triphosphate hydrolase)	None
ORENIAB8128_EIv1.0_0238110.1	ORENIAB8128_EIv1.0_0238110	Low	predicted_gene	None	None	None	tr|A0A674EWK9|A0A674EWK9_SALTR	*-*	Non-specific serine/threonine protein kinase	None	None
ORENIAB8128_EIv1.0_0238120.1	ORENIAB8128_EIv1.0_0238120	Low	protein_coding_gene	None	None	None	None	None	Unknown protein	None	None
ORENIAB8128_EIv1.0_0238130.1	ORENIAB8128_EIv1.0_0238130	High	protein_coding_gene	100.00	XP_003440652.2	100.00	tr|A0A668TNS2|A0A668TNS2_OREAU	***	Repulsive guidance molecule BMP co-receptor a	IPR009496 (Repulsive guidance molecule, C-terminal), IPR010536 (Repulsive guidance molecule, N-terminal), IPR033607 (Repulsive guidance molecule A)	None
ORENIAB8128_EIv1.0_0238140.1	ORENIAB8128_EIv1.0_0238140	Low	protein_coding_gene	None	None	None	None	None	Unknown protein	None	None
ORENIAB8128_EIv1.0_0238150.1	ORENIAB8128_EIv1.0_0238150	Low	transposable_element_gene	None	None	None	None	None	Unknown protein	None	None
ORENIAB8128_EIv1.0_0238160.1	ORENIAB8128_EIv1.0_0238160	High	protein_coding_gene	100.00	XP_031587091.1	100.00	tr|A0A668TMN7|A0A668TMN7_OREAU	***	LysM, putative peptidoglycan-binding, domain containing 4	IPR018392 (LysM domain)	None
ORENIAB8128_EIv1.0_0238160.2	ORENIAB8128_EIv1.0_0238160	High	protein_coding_gene	100.00	XP_031587091.1	100.00	tr|A0A668TMN7|A0A668TMN7_OREAU	***	LysM, putative peptidoglycan-binding, domain containing 4	IPR018392 (LysM domain)	None
ORENIAB8128_EIv1.0_0238160.3	ORENIAB8128_EIv1.0_0238160	High	protein_coding_gene	100.00	XP_031587091.1	100.00	tr|A0A668TMN7|A0A668TMN7_OREAU	***	LysM, putative peptidoglycan-binding, domain containing 4	IPR018392 (LysM domain)	None
ORENIAB8128_EIv1.0_0238170.1	ORENIAB8128_EIv1.0_0238170	Low	protein_coding_gene	None	None	None	None	None	Unknown protein	None	None
ORENIAB8128_EIv1.0_0238180.1	ORENIAB8128_EIv1.0_0238180	High	protein_coding_gene	100.00	XP_031587089.1	100.00	tr|A0A668TNM3|A0A668TNM3_OREAU	***	Nuclear receptor subfamily 2, group F, member 2	IPR001723 (Nuclear hormone receptor), IPR013088 (Zinc finger, NHR/GATA-type)	None
ORENIAB8128_EIv1.0_0238180.2	ORENIAB8128_EIv1.0_0238180	High	protein_coding_gene	100.00	XP_031587088.1	100.00	tr|A0A668TNM3|A0A668TNM3_OREAU	***	Nuclear receptor subfamily 2, group F, member 2	IPR001723 (Nuclear hormone receptor), IPR013088 (Zinc finger, NHR/GATA-type)	None
ORENIAB8128_EIv1.0_0238190.1	ORENIAB8128_EIv1.0_0238190	Low	predicted_gene	None	None	None	None	None	Unknown protein	None	None
ORENIAB8128_EIv1.0_0238200.1	ORENIAB8128_EIv1.0_0238200	Low	predicted_gene	None	None	None	None	None	Unknown protein	None	None
ORENIAB8128_EIv1.0_0238210.1	ORENIAB8128_EIv1.0_0238210	Low	transposable_element_gene	100.00	XP_019214168.2	7.44	tr|A0A1A8B1Z4|A0A1A8B1Z4_NOTFU	*-*	BED-type domain-containing protein	None	GO:0003677
ORENIAB8128_EIv1.0_0238220.1	ORENIAB8128_EIv1.0_0238220	High	protein_coding_gene	100.00	XP_005470838.1	100.00	XP_005470838.1	***	multiple C2 and transmembrane domain-containing protein 2	IPR000008 (C2 domain), IPR013583 (Phosphoribosyltransferase C-terminal)	None
ORENIAB8128_EIv1.0_0238220.2	ORENIAB8128_EIv1.0_0238220	High	protein_coding_gene	100.00	XP_005470838.1	100.00	XP_005470838.1	***	multiple C2 and transmembrane domain-containing protein 2	IPR000008 (C2 domain), IPR013583 (Phosphoribosyltransferase C-terminal)	None
ORENIAB8128_EIv1.0_0238230.1	ORENIAB8128_EIv1.0_0238230	Low	predicted_gene	None	None	None	None	None	Unknown protein	None	None
ORENIAB8128_EIv1.0_0238240.1	ORENIAB8128_EIv1.0_0238240	High	protein_coding_gene	100.00	XP_039470336.1	100.00	tr|A0A3P8QSK3|A0A3P8QSK3_ASTCA	***	Myocyte enhancer factor 2A	IPR002100 (Transcription factor, MADS-box), IPR022102 (Holliday junction regulator protein family C-terminal)	None
ORENIAB8128_EIv1.0_0238240.10	ORENIAB8128_EIv1.0_0238240	High	protein_coding_gene	100.00	XP_025764467.1	100.00	tr|A0A3P9D1U9|A0A3P9D1U9_9CICH	***	Myocyte enhancer factor 2A	IPR002100 (Transcription factor, MADS-box), IPR022102 (Holliday junction regulator protein family C-terminal)	None
ORENIAB8128_EIv1.0_0238240.11	ORENIAB8128_EIv1.0_0238240	High	protein_coding_gene	100.00	XP_039470336.1	100.00	tr|A0A3Q2W3T7|A0A3Q2W3T7_HAPBU	***	Myocyte enhancer factor 2A	IPR002100 (Transcription factor, MADS-box), IPR022102 (Holliday junction regulator protein family C-terminal)	None
ORENIAB8128_EIv1.0_0238240.12	ORENIAB8128_EIv1.0_0238240	High	protein_coding_gene	100.00	XP_031587084.1	100.00	tr|A0A3Q2VVC6|A0A3Q2VVC6_HAPBU	***	Myocyte enhancer factor 2A	IPR002100 (Transcription factor, MADS-box), IPR022102 (Holliday junction regulator protein family C-terminal)	None
ORENIAB8128_EIv1.0_0238240.13	ORENIAB8128_EIv1.0_0238240	High	protein_coding_gene	100.00	XP_031587086.1	100.00	tr|A0A3Q2VVC6|A0A3Q2VVC6_HAPBU	***	Myocyte enhancer factor 2A	IPR002100 (Transcription factor, MADS-box), IPR022102 (Holliday junction regulator protein family C-terminal)	None
ORENIAB8128_EIv1.0_0238240.14	ORENIAB8128_EIv1.0_0238240	High	protein_coding_gene	100.00	XP_031587085.1	100.00	tr|A0A3B4FRH4|A0A3B4FRH4_9CICH	***	Myocyte enhancer factor 2A	IPR002100 (Transcription factor, MADS-box), IPR022102 (Holliday junction regulator protein family C-terminal)	None
ORENIAB8128_EIv1.0_0238240.15	ORENIAB8128_EIv1.0_0238240	High	protein_coding_gene	100.00	XP_025764470.1	100.00	tr|A0A3P9D1T2|A0A3P9D1T2_9CICH	***	Myocyte enhancer factor 2A	IPR002100 (Transcription factor, MADS-box), IPR022102 (Holliday junction regulator protein family C-terminal)	None
ORENIAB8128_EIv1.0_0238240.16	ORENIAB8128_EIv1.0_0238240	High	protein_coding_gene	100.00	XP_025764467.1	100.00	tr|A0A3P9D1U9|A0A3P9D1U9_9CICH	***	Myocyte enhancer factor 2A	IPR002100 (Transcription factor, MADS-box), IPR022102 (Holliday junction regulator protein family C-terminal)	None
ORENIAB8128_EIv1.0_0238240.17	ORENIAB8128_EIv1.0_0238240	High	protein_coding_gene	100.00	XP_039470336.1	100.00	tr|A0A3Q2W3T7|A0A3Q2W3T7_HAPBU	***	Myocyte enhancer factor 2A	IPR002100 (Transcription factor, MADS-box), IPR022102 (Holliday junction regulator protein family C-terminal)	None
ORENIAB8128_EIv1.0_0238240.18	ORENIAB8128_EIv1.0_0238240	High	protein_coding_gene	100.00	XP_031587084.1	100.00	tr|A0A3Q2VVC6|A0A3Q2VVC6_HAPBU	***	Myocyte enhancer factor 2A	IPR002100 (Transcription factor, MADS-box), IPR022102 (Holliday junction regulator protein family C-terminal)	None
ORENIAB8128_EIv1.0_0238240.19	ORENIAB8128_EIv1.0_0238240	High	protein_coding_gene	100.00	XP_031587085.1	100.00	tr|A0A3B4FRH4|A0A3B4FRH4_9CICH	***	Myocyte enhancer factor 2A	IPR002100 (Transcription factor, MADS-box), IPR022102 (Holliday junction regulator protein family C-terminal)	None
ORENIAB8128_EIv1.0_0238240.2	ORENIAB8128_EIv1.0_0238240	High	protein_coding_gene	100.00	XP_025764467.1	100.00	tr|A0A3P9D1U9|A0A3P9D1U9_9CICH	***	Myocyte enhancer factor 2A	IPR002100 (Transcription factor, MADS-box), IPR022102 (Holliday junction regulator protein family C-terminal)	None
ORENIAB8128_EIv1.0_0238240.20	ORENIAB8128_EIv1.0_0238240	High	protein_coding_gene	100.00	XP_031587086.1	100.00	tr|A0A3Q2VVC6|A0A3Q2VVC6_HAPBU	***	Myocyte enhancer factor 2A	IPR002100 (Transcription factor, MADS-box), IPR022102 (Holliday junction regulator protein family C-terminal)	None
ORENIAB8128_EIv1.0_0238240.3	ORENIAB8128_EIv1.0_0238240	High	protein_coding_gene	100.00	XP_039470336.1	100.00	tr|A0A3Q2W3T7|A0A3Q2W3T7_HAPBU	***	Myocyte enhancer factor 2A	IPR002100 (Transcription factor, MADS-box), IPR022102 (Holliday junction regulator protein family C-terminal)	None
ORENIAB8128_EIv1.0_0238240.4	ORENIAB8128_EIv1.0_0238240	High	protein_coding_gene	100.00	XP_025764467.1	100.00	tr|A0A3P9D1U9|A0A3P9D1U9_9CICH	***	Myocyte enhancer factor 2A	IPR002100 (Transcription factor, MADS-box), IPR022102 (Holliday junction regulator protein family C-terminal)	None
ORENIAB8128_EIv1.0_0238240.5	ORENIAB8128_EIv1.0_0238240	High	protein_coding_gene	100.00	XP_031587085.1	100.00	tr|A0A3B4FRH4|A0A3B4FRH4_9CICH	***	Myocyte enhancer factor 2A	IPR002100 (Transcription factor, MADS-box), IPR022102 (Holliday junction regulator protein family C-terminal)	None
ORENIAB8128_EIv1.0_0238240.6	ORENIAB8128_EIv1.0_0238240	High	protein_coding_gene	100.00	XP_039470336.1	100.00	tr|A0A3Q2W3T7|A0A3Q2W3T7_HAPBU	***	Myocyte enhancer factor 2A	IPR002100 (Transcription factor, MADS-box), IPR022102 (Holliday junction regulator protein family C-terminal)	None
ORENIAB8128_EIv1.0_0238240.7	ORENIAB8128_EIv1.0_0238240	High	protein_coding_gene	100.00	XP_031587085.1	100.00	tr|A0A3B4FRH4|A0A3B4FRH4_9CICH	***	Myocyte enhancer factor 2A	IPR002100 (Transcription factor, MADS-box), IPR022102 (Holliday junction regulator protein family C-terminal)	None
ORENIAB8128_EIv1.0_0238240.8	ORENIAB8128_EIv1.0_0238240	High	protein_coding_gene	100.00	XP_025764468.1	100.00	tr|A0A3Q2NW88|A0A3Q2NW88_FUNHE	***	Myocyte enhancer factor 2A	IPR002100 (Transcription factor, MADS-box), IPR022102 (Holliday junction regulator protein family C-terminal)	None
ORENIAB8128_EIv1.0_0238240.9	ORENIAB8128_EIv1.0_0238240	High	protein_coding_gene	100.00	XP_025764469.1	100.00	tr|A0A3P9D2X8|A0A3P9D2X8_9CICH	***	Myocyte enhancer factor 2A	IPR002100 (Transcription factor, MADS-box), IPR022102 (Holliday junction regulator protein family C-terminal)	None
ORENIAB8128_EIv1.0_0238250.1	ORENIAB8128_EIv1.0_0238250	Low	transposable_element_gene	None	None	None	tr|A0A3M0KK20|A0A3M0KK20_HIRRU	*-*	Kinesin motor domain-containing protein	None	None
ORENIAB8128_EIv1.0_0238260.1	ORENIAB8128_EIv1.0_0238260	High	protein_coding_gene	100.00	XP_019217134.1	100.00	XP_039461244.1	*-*	protein Hook homolog 3-like	None	None
ORENIAB8128_EIv1.0_0238270.1	ORENIAB8128_EIv1.0_0238270	High	protein_coding_gene	100.00	XP_019217134.1	100.00	XP_039461244.1	*-*	protein Hook homolog 3-like	None	None
ORENIAB8128_EIv1.0_0238280.1	ORENIAB8128_EIv1.0_0238280	Low	protein_coding_gene	73.58	XP_039471565.1	37.33	tr|A0A3Q1AUJ0|A0A3Q1AUJ0_AMPOC	*-*	Tetratricopeptide repeat domain 23 like	None	None
ORENIAB8128_EIv1.0_0238290.1	ORENIAB8128_EIv1.0_0238290	High	protein_coding_gene	100.00	XP_003440648.1	100.00	XP_003440648.1	***	synemin	IPR001664 (Intermediate filament protein)	None
ORENIAB8128_EIv1.0_0238290.2	ORENIAB8128_EIv1.0_0238290	High	protein_coding_gene	98.49	XP_003440648.1	70.02	XP_003440648.1	***	synemin	IPR001664 (Intermediate filament protein)	None
ORENIAB8128_EIv1.0_0238290.3	ORENIAB8128_EIv1.0_0238290	High	protein_coding_gene	98.49	XP_003440648.1	70.02	XP_003440648.1	***	synemin	IPR001664 (Intermediate filament protein)	None
ORENIAB8128_EIv1.0_0238300.1	ORENIAB8128_EIv1.0_0238300	High	protein_coding_gene	100.00	XP_019217137.1	100.00	tr|A0A668TND1|A0A668TND1_OREAU	***	Pyroglutamyl-peptidase I like	IPR016125 (Peptidase C15, pyroglutamyl peptidase I-like)	None
ORENIAB8128_EIv1.0_0238300.2	ORENIAB8128_EIv1.0_0238300	High	protein_coding_gene	100.00	XP_019217139.1	100.00	tr|A0A668TND1|A0A668TND1_OREAU	***	Pyroglutamyl-peptidase I like	IPR016125 (Peptidase C15, pyroglutamyl peptidase I-like)	None
ORENIAB8128_EIv1.0_0238300.3	ORENIAB8128_EIv1.0_0238300	High	protein_coding_gene	100.00	XP_019217141.1	100.00	tr|A0A668TND1|A0A668TND1_OREAU	***	Pyroglutamyl-peptidase I like	IPR016125 (Peptidase C15, pyroglutamyl peptidase I-like)	None
ORENIAB8128_EIv1.0_0238310.1	ORENIAB8128_EIv1.0_0238310	High	protein_coding_gene	100.00	XP_003440646.2	82.02	tr|A0A668TN25|A0A668TN25_OREAU	***	Tyrosine-protein kinase receptor	IPR000494 (Receptor L-domain), IPR009030 (Growth factor receptor cysteine-rich domain), IPR011009 (Protein kinase-like domain), IPR013783 (Immunoglobulin-like fold), IPR032675 (Leucine-rich repeat domain, L domain-like)	None
ORENIAB8128_EIv1.0_0238310.2	ORENIAB8128_EIv1.0_0238310	High	protein_coding_gene	100.00	XP_003440646.2	73.20	tr|A0A669DXA4|A0A669DXA4_ORENI	***	Tyrosine-protein kinase receptor	IPR000494 (Receptor L-domain), IPR011009 (Protein kinase-like domain), IPR013783 (Immunoglobulin-like fold), IPR032675 (Leucine-rich repeat domain, L domain-like)	None
ORENIAB8128_EIv1.0_0238320.1	ORENIAB8128_EIv1.0_0238320	Low	protein_coding_gene	95.61	XP_003440646.2	15.37	tr|I3KD26|I3KD26_ORENI	*-*	Tyrosine-protein kinase receptor	IPR000494 (Receptor L-domain), IPR032675 (Leucine-rich repeat domain, L domain-like)	GO:0000166, GO:0003007, GO:0004672, GO:0004713, GO:0004714, GO:0005520, GO:0005524, GO:0006468, GO:0006915, GO:0007169, GO:0007507, GO:0009952, GO:0016020, GO:0016021, GO:0016301, GO:0016310, GO:0016740, GO:0018108, GO:0021522, GO:0031076, GO:0031101, GO:0043009, GO:0043010, GO:0043027, GO:0043154, GO:0043548, GO:0043560, GO:0046777, GO:0048009, GO:0048752
ORENIAB8128_EIv1.0_0238330.1	ORENIAB8128_EIv1.0_0238330	High	protein_coding_gene	100.00	XP_003440645.1	100.00	XP_003440645.1	***	cilia- and flagella-associated protein 161	None	None
ORENIAB8128_EIv1.0_0238340.1	ORENIAB8128_EIv1.0_0238340	High	protein_coding_gene	100.00	XP_031587108.2	100.00	XP_031587108.2	***	ceramide synthase 2	IPR009057 (Homeobox domain-like), IPR016439 (Ceramide synthase component Lag1/Lac1)	None
ORENIAB8128_EIv1.0_0238340.2	ORENIAB8128_EIv1.0_0238340	High	protein_coding_gene	100.00	XP_031587108.2	100.00	XP_031587108.2	***	ceramide synthase 2	IPR009057 (Homeobox domain-like), IPR016439 (Ceramide synthase component Lag1/Lac1)	None
ORENIAB8128_EIv1.0_0238350.1	ORENIAB8128_EIv1.0_0238350	High	protein_coding_gene	100.00	XP_019217132.1	100.00	XP_031587107.2	***	anoctamin-1	IPR007632 (Anoctamin), IPR032394 (Anoctamin, dimerisation domain)	None
ORENIAB8128_EIv1.0_0238360.1	ORENIAB8128_EIv1.0_0238360	High	protein_coding_gene	100.00	XP_013124055.1	100.00	XP_031587073.1	***	von Willebrand factor	IPR012011 (von Willebrand factor), IPR014853 (Uncharacterised domain, cysteine-rich)	None
ORENIAB8128_EIv1.0_0238360.2	ORENIAB8128_EIv1.0_0238360	High	protein_coding_gene	100.00	XP_025765112.1	100.00	XP_031587073.1	***	von Willebrand factor	IPR012011 (von Willebrand factor), IPR014853 (Uncharacterised domain, cysteine-rich)	None
ORENIAB8128_EIv1.0_0238370.1	ORENIAB8128_EIv1.0_0238370	High	protein_coding_gene	100.00	XP_031587072.1	100.00	tr|I3KCZ6|I3KCZ6_ORENI	***	Tetraspanin	IPR018499 (Tetraspanin/Peripherin)	GO:0016020, GO:0016021
ORENIAB8128_EIv1.0_0238370.2	ORENIAB8128_EIv1.0_0238370	High	protein_coding_gene	100.00	XP_031587071.1	100.00	tr|A0A669EIQ0|A0A669EIQ0_ORENI	***	Tetraspanin	IPR018499 (Tetraspanin/Peripherin)	None
ORENIAB8128_EIv1.0_0238370.3	ORENIAB8128_EIv1.0_0238370	High	protein_coding_gene	87.34	XP_031587071.1	60.53	tr|A0A669EIQ0|A0A669EIQ0_ORENI	***	Tetraspanin	IPR018499 (Tetraspanin/Peripherin)	None
ORENIAB8128_EIv1.0_0238380.1	ORENIAB8128_EIv1.0_0238380	High	protein_coding_gene	100.00	XP_019217134.1	100.00	XP_039461244.1	*-*	protein Hook homolog 3-like	None	None
ORENIAB8128_EIv1.0_0238390.1	ORENIAB8128_EIv1.0_0238390	High	protein_coding_gene	100.00	XP_019217119.1	100.00	tr|A0A3P8QTY0|A0A3P8QTY0_ASTCA	***	Bardet-Biedl syndrome 10	IPR002423 (Chaperonin Cpn60/TCP-1 family), IPR027409 (GroEL-like apical domain), IPR027413 (GroEL-like equatorial domain)	None
ORENIAB8128_EIv1.0_0238390.2	ORENIAB8128_EIv1.0_0238390	High	protein_coding_gene	100.00	XP_019217119.1	100.00	tr|A0A3P8QTY0|A0A3P8QTY0_ASTCA	***	Bardet-Biedl syndrome 10	IPR002423 (Chaperonin Cpn60/TCP-1 family), IPR027409 (GroEL-like apical domain), IPR027413 (GroEL-like equatorial domain)	None
ORENIAB8128_EIv1.0_0238400.1	ORENIAB8128_EIv1.0_0238400	High	protein_coding_gene	100.00	XP_019217134.1	100.00	XP_039461244.1	*-*	protein Hook homolog 3-like	None	None
ORENIAB8128_EIv1.0_0238410.1	ORENIAB8128_EIv1.0_0238410	Low	transposable_element_gene	None	None	None	None	None	Unknown protein	None	None
ORENIAB8128_EIv1.0_0238420.1	ORENIAB8128_EIv1.0_0238420	High	protein_coding_gene	100.00	XP_031587106.1	100.00	tr|I3KCZ1|I3KCZ1_ORENI	***	Synaptotagmin	IPR015428 (Synaptotagmin 1/2)	GO:0005544, GO:0007269, GO:0008021, GO:0016020, GO:0016021
ORENIAB8128_EIv1.0_0238430.1	ORENIAB8128_EIv1.0_0238430	Low	predicted_gene	None	None	None	None	None	Unknown protein	None	None
ORENIAB8128_EIv1.0_0238440.1	ORENIAB8128_EIv1.0_0238440	High	protein_coding_gene	100.00	XP_025764730.1	100.00	XP_039471770.1	***	otogelin-like protein	IPR001846 (von Willebrand factor, type D domain), IPR002919 (Trypsin Inhibitor-like, cysteine rich domain), IPR006207 (Cystine knot, C-terminal), IPR007934 (Alpha-L-arabinofuranosidase B, arabinose-binding domain), IPR014853 (Uncharacterised domain, cysteine-rich), IPR030110 (Otogelin-like protein)	None
ORENIAB8128_EIv1.0_0238450.1	ORENIAB8128_EIv1.0_0238450	High	protein_coding_gene	100.00	XP_005470852.2	100.00	tr|A0A6A5EBZ0|A0A6A5EBZ0_PERFL	***	Protein-tyrosine-phosphatase	IPR003595 (Protein-tyrosine phosphatase, catalytic), IPR013783 (Immunoglobulin-like fold), IPR016187 (C-type lectin fold), IPR029021 (Protein-tyrosine phosphatase-like)	None
ORENIAB8128_EIv1.0_0238450.10	ORENIAB8128_EIv1.0_0238450	High	protein_coding_gene	99.25	XP_019217115.1	65.95	tr|A0A6P7KJR9|A0A6P7KJR9_9TELE	***	Protein-tyrosine-phosphatase	IPR003595 (Protein-tyrosine phosphatase, catalytic), IPR013783 (Immunoglobulin-like fold), IPR029021 (Protein-tyrosine phosphatase-like)	None
ORENIAB8128_EIv1.0_0238450.2	ORENIAB8128_EIv1.0_0238450	High	protein_coding_gene	100.00	XP_019217117.1	100.00	tr|A0A6A5EBZ0|A0A6A5EBZ0_PERFL	***	Protein-tyrosine-phosphatase	IPR013783 (Immunoglobulin-like fold), IPR016187 (C-type lectin fold)	None
ORENIAB8128_EIv1.0_0238450.3	ORENIAB8128_EIv1.0_0238450	High	protein_coding_gene	100.00	XP_019217114.1	100.00	tr|A0A3P8QVZ8|A0A3P8QVZ8_ASTCA	***	Protein-tyrosine-phosphatase	IPR003595 (Protein-tyrosine phosphatase, catalytic), IPR013783 (Immunoglobulin-like fold), IPR016187 (C-type lectin fold), IPR029021 (Protein-tyrosine phosphatase-like)	None
ORENIAB8128_EIv1.0_0238450.4	ORENIAB8128_EIv1.0_0238450	High	protein_coding_gene	100.00	XP_019217112.1	100.00	tr|A0A6A5EBZ0|A0A6A5EBZ0_PERFL	***	Protein-tyrosine-phosphatase	IPR003595 (Protein-tyrosine phosphatase, catalytic), IPR013783 (Immunoglobulin-like fold), IPR016187 (C-type lectin fold), IPR029021 (Protein-tyrosine phosphatase-like)	None
ORENIAB8128_EIv1.0_0238450.5	ORENIAB8128_EIv1.0_0238450	High	protein_coding_gene	100.00	XP_019217114.1	100.00	tr|A0A3P8QVZ8|A0A3P8QVZ8_ASTCA	***	Protein-tyrosine-phosphatase	IPR003595 (Protein-tyrosine phosphatase, catalytic), IPR013783 (Immunoglobulin-like fold), IPR016187 (C-type lectin fold), IPR029021 (Protein-tyrosine phosphatase-like)	None
ORENIAB8128_EIv1.0_0238450.6	ORENIAB8128_EIv1.0_0238450	High	protein_coding_gene	100.00	XP_019217113.1	100.00	tr|A0A6A5EBZ0|A0A6A5EBZ0_PERFL	***	Protein-tyrosine-phosphatase	IPR003595 (Protein-tyrosine phosphatase, catalytic), IPR013783 (Immunoglobulin-like fold), IPR016187 (C-type lectin fold), IPR029021 (Protein-tyrosine phosphatase-like)	None
ORENIAB8128_EIv1.0_0238450.7	ORENIAB8128_EIv1.0_0238450	High	protein_coding_gene	100.00	XP_019217115.1	100.00	tr|A0A6P7MU65|A0A6P7MU65_BETSP	***	Protein-tyrosine-phosphatase	IPR003595 (Protein-tyrosine phosphatase, catalytic), IPR013783 (Immunoglobulin-like fold), IPR016187 (C-type lectin fold), IPR029021 (Protein-tyrosine phosphatase-like)	None
ORENIAB8128_EIv1.0_0238450.8	ORENIAB8128_EIv1.0_0238450	High	protein_coding_gene	100.00	XP_019217115.1	100.00	tr|A0A6P7MU65|A0A6P7MU65_BETSP	***	Protein-tyrosine-phosphatase	IPR003595 (Protein-tyrosine phosphatase, catalytic), IPR013783 (Immunoglobulin-like fold), IPR016187 (C-type lectin fold), IPR029021 (Protein-tyrosine phosphatase-like)	None
ORENIAB8128_EIv1.0_0238450.9	ORENIAB8128_EIv1.0_0238450	High	protein_coding_gene	100.00	XP_019217116.1	100.00	tr|A0A6J2PW74|A0A6J2PW74_COTGO	***	Protein-tyrosine-phosphatase	IPR003595 (Protein-tyrosine phosphatase, catalytic), IPR013783 (Immunoglobulin-like fold), IPR029021 (Protein-tyrosine phosphatase-like)	None
ORENIAB8128_EIv1.0_0238460.1	ORENIAB8128_EIv1.0_0238460	High	protein_coding_gene	100.00	XP_013124142.1	100.00	tr|A0A3P8QXQ2|A0A3P8QXQ2_ASTCA	***	IQ motif and SEC7 domain-containing protein 3-like	IPR000048 (IQ motif, EF-hand binding site), IPR000904 (Sec7 domain), IPR011993 (PH domain-like), IPR023394 (Sec7 domain, alpha orthogonal bundle), IPR033742 (IQ motif and SEC7 domain-containing protein, PH domain)	None
ORENIAB8128_EIv1.0_0238470.1	ORENIAB8128_EIv1.0_0238470	High	protein_coding_gene	100.00	XP_005470863.2	100.00	tr|A0A3P9CY09|A0A3P9CY09_9CICH	***	WASH complex subunit 1	IPR021854 (WASH1, WAHD domain), IPR028290 (WASH1)	None
ORENIAB8128_EIv1.0_0238470.2	ORENIAB8128_EIv1.0_0238470	High	protein_coding_gene	100.00	XP_005470863.2	100.00	tr|A0A3P9CY09|A0A3P9CY09_9CICH	***	WASH complex subunit 1	IPR021854 (WASH1, WAHD domain), IPR028290 (WASH1)	None
ORENIAB8128_EIv1.0_0238480.1	ORENIAB8128_EIv1.0_0238480	High	protein_coding_gene	100.00	XP_025764224.1	100.00	XP_025764224.1	***	ATP-dependent DNA helicase DDX11	IPR006555 (ATP-dependent helicase, C-terminal), IPR013020 (DNA helicase (DNA repair), Rad3 type), IPR014013 (Helicase superfamily 1/2, ATP-binding domain, DinG/Rad3-type), IPR027417 (P-loop containing nucleoside triphosphate hydrolase)	None
ORENIAB8128_EIv1.0_0238480.2	ORENIAB8128_EIv1.0_0238480	High	protein_coding_gene	100.00	XP_025764224.1	100.00	XP_025764224.1	***	ATP-dependent DNA helicase DDX11	IPR006555 (ATP-dependent helicase, C-terminal), IPR013020 (DNA helicase (DNA repair), Rad3 type), IPR014013 (Helicase superfamily 1/2, ATP-binding domain, DinG/Rad3-type), IPR027417 (P-loop containing nucleoside triphosphate hydrolase)	None
ORENIAB8128_EIv1.0_0238480.3	ORENIAB8128_EIv1.0_0238480	High	protein_coding_gene	100.00	XP_025764224.1	100.00	XP_025764224.1	***	ATP-dependent DNA helicase DDX11	IPR006555 (ATP-dependent helicase, C-terminal), IPR013020 (DNA helicase (DNA repair), Rad3 type), IPR014013 (Helicase superfamily 1/2, ATP-binding domain, DinG/Rad3-type), IPR027417 (P-loop containing nucleoside triphosphate hydrolase)	None
ORENIAB8128_EIv1.0_0238480.4	ORENIAB8128_EIv1.0_0238480	High	protein_coding_gene	100.00	XP_025764224.1	100.00	XP_025764224.1	***	ATP-dependent DNA helicase DDX11	IPR006555 (ATP-dependent helicase, C-terminal), IPR013020 (DNA helicase (DNA repair), Rad3 type), IPR014013 (Helicase superfamily 1/2, ATP-binding domain, DinG/Rad3-type), IPR027417 (P-loop containing nucleoside triphosphate hydrolase)	None
ORENIAB8128_EIv1.0_0238490.1	ORENIAB8128_EIv1.0_0238490	High	protein_coding_gene	100.00	XP_003440636.2	100.00	tr|A0A668TAG8|A0A668TAG8_OREAU	***	Peptidylprolyl isomerase	IPR001179 (FKBP-type peptidyl-prolyl cis-trans isomerase domain), IPR011990 (Tetratricopeptide-like helical domain), IPR023114 (Elongated TPR repeat-containing domain), IPR023566 (Peptidyl-prolyl cis-trans isomerase, FKBP-type)	None
ORENIAB8128_EIv1.0_0238490.2	ORENIAB8128_EIv1.0_0238490	High	protein_coding_gene	93.19	XP_003440636.2	93.19	tr|A0A668TAG8|A0A668TAG8_OREAU	***	Peptidylprolyl isomerase	IPR001179 (FKBP-type peptidyl-prolyl cis-trans isomerase domain), IPR011990 (Tetratricopeptide-like helical domain), IPR023114 (Elongated TPR repeat-containing domain), IPR023566 (Peptidyl-prolyl cis-trans isomerase, FKBP-type)	None
ORENIAB8128_EIv1.0_0238500.1	ORENIAB8128_EIv1.0_0238500	Low	protein_coding_gene	None	None	None	None	None	Unknown protein	None	None
ORENIAB8128_EIv1.0_0238510.1	ORENIAB8128_EIv1.0_0238510	High	protein_coding_gene	100.00	XP_005470864.1	100.00	tr|A0A669BX00|A0A669BX00_ORENI	***	Beta-1,4-N-acetylgalactosaminyltransferase	IPR008428 (Chondroitin N-acetylgalactosaminyltransferase), IPR011658 (PA14 domain), IPR029044 (Nucleotide-diphospho-sugar transferases)	None
ORENIAB8128_EIv1.0_0238520.1	ORENIAB8128_EIv1.0_0238520	High	protein_coding_gene	84.78	XP_005470865.1	97.99	tr|A0A3P9CX43|A0A3P9CX43_9CICH	***	Troponin I, slow skeletal muscle-like	IPR001978 (Troponin)	None
ORENIAB8128_EIv1.0_0238530.1	ORENIAB8128_EIv1.0_0238530	High	protein_coding_gene	100.00	XP_039470726.1	100.00	tr|A0A668TAP4|A0A668TAP4_OREAU	***	C2 calcium dependent domain containing 5	IPR000008 (C2 domain), IPR002765 (Uncharacterised protein family UPF0145)	None
ORENIAB8128_EIv1.0_0238530.10	ORENIAB8128_EIv1.0_0238530	High	protein_coding_gene	98.57	XP_025764418.1	98.51	tr|A0A674CW94|A0A674CW94_SALTR	***	C2 domain-containing protein 5-like	IPR000008 (C2 domain), IPR002765 (Uncharacterised protein family UPF0145)	None
ORENIAB8128_EIv1.0_0238530.11	ORENIAB8128_EIv1.0_0238530	High	protein_coding_gene	100.00	XP_039470729.1	100.00	tr|A0A668T8M4|A0A668T8M4_OREAU	***	C2 calcium dependent domain containing 5	IPR000008 (C2 domain), IPR002765 (Uncharacterised protein family UPF0145)	None
ORENIAB8128_EIv1.0_0238530.12	ORENIAB8128_EIv1.0_0238530	High	protein_coding_gene	98.60	XP_025764416.1	98.52	tr|A0A674CW94|A0A674CW94_SALTR	***	C2 domain-containing protein 5-like	IPR000008 (C2 domain)	None
ORENIAB8128_EIv1.0_0238530.13	ORENIAB8128_EIv1.0_0238530	High	protein_coding_gene	98.61	XP_025764412.1	98.54	tr|A0A674CW94|A0A674CW94_SALTR	***	C2 domain-containing protein 5-like	IPR000008 (C2 domain)	None
ORENIAB8128_EIv1.0_0238530.14	ORENIAB8128_EIv1.0_0238530	High	protein_coding_gene	98.62	XP_025764412.1	98.54	tr|A0A674CW94|A0A674CW94_SALTR	***	C2 domain-containing protein 5-like	IPR000008 (C2 domain)	None
ORENIAB8128_EIv1.0_0238530.15	ORENIAB8128_EIv1.0_0238530	High	protein_coding_gene	98.55	XP_025764416.1	98.52	tr|A0A3P8R0Q9|A0A3P8R0Q9_ASTCA	***	C2 calcium dependent domain containing 5	IPR000008 (C2 domain), IPR002765 (Uncharacterised protein family UPF0145)	None
ORENIAB8128_EIv1.0_0238530.16	ORENIAB8128_EIv1.0_0238530	High	protein_coding_gene	100.00	XP_013124069.1	100.00	tr|A0A668TAP8|A0A668TAP8_OREAU	***	C2 calcium dependent domain containing 5	IPR000008 (C2 domain), IPR002765 (Uncharacterised protein family UPF0145)	None
ORENIAB8128_EIv1.0_0238530.17	ORENIAB8128_EIv1.0_0238530	High	protein_coding_gene	100.00	XP_013124066.1	100.00	tr|A0A668TAP8|A0A668TAP8_OREAU	***	C2 calcium dependent domain containing 5	IPR000008 (C2 domain), IPR002765 (Uncharacterised protein family UPF0145)	None
ORENIAB8128_EIv1.0_0238530.18	ORENIAB8128_EIv1.0_0238530	High	protein_coding_gene	100.00	XP_013124068.1	100.00	tr|A0A668TAP4|A0A668TAP4_OREAU	***	C2 calcium dependent domain containing 5	IPR000008 (C2 domain), IPR002765 (Uncharacterised protein family UPF0145)	None
ORENIAB8128_EIv1.0_0238530.19	ORENIAB8128_EIv1.0_0238530	High	protein_coding_gene	100.00	XP_005470872.1	100.00	tr|A0A668TAP4|A0A668TAP4_OREAU	***	C2 calcium dependent domain containing 5	IPR000008 (C2 domain), IPR002765 (Uncharacterised protein family UPF0145)	None
ORENIAB8128_EIv1.0_0238530.2	ORENIAB8128_EIv1.0_0238530	High	protein_coding_gene	100.00	XP_039470730.1	100.00	tr|A0A3P8R1G2|A0A3P8R1G2_ASTCA	***	C2 calcium dependent domain containing 5	IPR000008 (C2 domain), IPR002765 (Uncharacterised protein family UPF0145)	None
ORENIAB8128_EIv1.0_0238530.20	ORENIAB8128_EIv1.0_0238530	High	protein_coding_gene	100.00	XP_039470729.1	100.00	tr|A0A668T8M4|A0A668T8M4_OREAU	***	C2 calcium dependent domain containing 5	IPR000008 (C2 domain), IPR002765 (Uncharacterised protein family UPF0145)	None
ORENIAB8128_EIv1.0_0238530.21	ORENIAB8128_EIv1.0_0238530	High	protein_coding_gene	100.00	XP_013124068.1	100.00	tr|A0A668TAP4|A0A668TAP4_OREAU	***	C2 calcium dependent domain containing 5	IPR000008 (C2 domain), IPR002765 (Uncharacterised protein family UPF0145)	None
ORENIAB8128_EIv1.0_0238530.22	ORENIAB8128_EIv1.0_0238530	High	protein_coding_gene	100.00	XP_005470872.1	100.00	tr|A0A668TAP4|A0A668TAP4_OREAU	***	C2 calcium dependent domain containing 5	IPR000008 (C2 domain), IPR002765 (Uncharacterised protein family UPF0145)	None
ORENIAB8128_EIv1.0_0238530.3	ORENIAB8128_EIv1.0_0238530	High	protein_coding_gene	100.00	XP_025764415.1	100.00	tr|A0A668TAP4|A0A668TAP4_OREAU	***	C2 calcium dependent domain containing 5	IPR000008 (C2 domain), IPR002765 (Uncharacterised protein family UPF0145)	None
ORENIAB8128_EIv1.0_0238530.4	ORENIAB8128_EIv1.0_0238530	High	protein_coding_gene	100.00	XP_039470727.1	100.00	tr|A0A668TAP4|A0A668TAP4_OREAU	***	C2 calcium dependent domain containing 5	IPR000008 (C2 domain), IPR002765 (Uncharacterised protein family UPF0145)	None
ORENIAB8128_EIv1.0_0238530.5	ORENIAB8128_EIv1.0_0238530	High	protein_coding_gene	100.00	XP_039470728.1	100.00	tr|A0A668TAP4|A0A668TAP4_OREAU	***	C2 calcium dependent domain containing 5	IPR000008 (C2 domain), IPR002765 (Uncharacterised protein family UPF0145)	None
ORENIAB8128_EIv1.0_0238530.6	ORENIAB8128_EIv1.0_0238530	High	protein_coding_gene	100.00	XP_005470872.1	100.00	tr|A0A668TAP4|A0A668TAP4_OREAU	***	C2 calcium dependent domain containing 5	IPR000008 (C2 domain), IPR002765 (Uncharacterised protein family UPF0145)	None
ORENIAB8128_EIv1.0_0238530.7	ORENIAB8128_EIv1.0_0238530	High	protein_coding_gene	98.59	XP_025764416.1	98.52	tr|A0A674CW94|A0A674CW94_SALTR	***	C2 domain-containing protein 5-like	IPR000008 (C2 domain)	None
ORENIAB8128_EIv1.0_0238530.8	ORENIAB8128_EIv1.0_0238530	High	protein_coding_gene	100.00	XP_013124068.1	100.00	tr|A0A668TAP4|A0A668TAP4_OREAU	***	C2 calcium dependent domain containing 5	IPR000008 (C2 domain), IPR002765 (Uncharacterised protein family UPF0145)	None
ORENIAB8128_EIv1.0_0238530.9	ORENIAB8128_EIv1.0_0238530	High	protein_coding_gene	98.60	XP_025764413.1	98.54	tr|A0A674CW94|A0A674CW94_SALTR	***	C2 domain-containing protein 5-like	IPR000008 (C2 domain)	None
ORENIAB8128_EIv1.0_0238540.1	ORENIAB8128_EIv1.0_0238540	High	protein_coding_gene	100.00	XP_005470874.1	100.00	tr|A0A668TAF2|A0A668TAF2_OREAU	***	Lipase maturation factor	IPR009613 (Lipase maturation factor)	None
ORENIAB8128_EIv1.0_0238540.2	ORENIAB8128_EIv1.0_0238540	High	protein_coding_gene	100.00	XP_005470874.1	100.00	tr|A0A668TAF2|A0A668TAF2_OREAU	***	Lipase maturation factor	IPR009613 (Lipase maturation factor)	None
ORENIAB8128_EIv1.0_0238540.3	ORENIAB8128_EIv1.0_0238540	High	protein_coding_gene	100.00	XP_019217107.1	100.00	tr|A0A668TAF2|A0A668TAF2_OREAU	***	Lipase maturation factor	IPR009613 (Lipase maturation factor)	None
ORENIAB8128_EIv1.0_0238550.1	ORENIAB8128_EIv1.0_0238550	High	protein_coding_gene	100.00	XP_003440444.1	100.00	XP_003440444.1	***	inositol oxygenase	IPR007828 (Inositol oxygenase)	None
ORENIAB8128_EIv1.0_0238560.1	ORENIAB8128_EIv1.0_0238560	High	protein_coding_gene	100.00	XP_005470875.1	100.00	tr|A0A3Q3C562|A0A3Q3C562_HAPBU	***	Adrenomedullin 2	IPR021116 (Calcitonin/adrenomedullin)	None
ORENIAB8128_EIv1.0_0238560.2	ORENIAB8128_EIv1.0_0238560	High	protein_coding_gene	100.00	XP_039471685.1	85.71	tr|A0A3Q3C562|A0A3Q3C562_HAPBU	***	Adrenomedullin 2	IPR021116 (Calcitonin/adrenomedullin)	None
ORENIAB8128_EIv1.0_0238570.1	ORENIAB8128_EIv1.0_0238570	High	protein_coding_gene	100.00	XP_003440443.1	100.00	XP_003440443.1	***	MOB kinase activator 2	IPR005301 (MOB kinase activator family)	None
ORENIAB8128_EIv1.0_0238570.2	ORENIAB8128_EIv1.0_0238570	High	protein_coding_gene	100.00	XP_003440443.1	76.21	XP_003440443.1	***	MOB kinase activator 2	IPR005301 (MOB kinase activator family)	None
ORENIAB8128_EIv1.0_0238580.1	ORENIAB8128_EIv1.0_0238580	High	protein_coding_gene	100.00	XP_013124072.1	100.00	tr|A0A3P9CWS8|A0A3P9CWS8_9CICH	***	Protein phosphatase 6 regulatory subunit 2	IPR007587 (SIT4 phosphatase-associated protein family)	None
ORENIAB8128_EIv1.0_0238580.10	ORENIAB8128_EIv1.0_0238580	High	protein_coding_gene	100.00	XP_013124072.1	98.61	tr|A0A3B4FLD2|A0A3B4FLD2_9CICH	***	Protein phosphatase 6 regulatory subunit 2	IPR007587 (SIT4 phosphatase-associated protein family)	None
ORENIAB8128_EIv1.0_0238580.11	ORENIAB8128_EIv1.0_0238580	High	protein_coding_gene	100.00	XP_013124072.1	98.61	tr|A0A3B4FLD2|A0A3B4FLD2_9CICH	***	Protein phosphatase 6 regulatory subunit 2	IPR007587 (SIT4 phosphatase-associated protein family)	None
ORENIAB8128_EIv1.0_0238580.12	ORENIAB8128_EIv1.0_0238580	High	protein_coding_gene	100.00	XP_013124070.1	98.62	tr|A0A3P9CWW2|A0A3P9CWW2_9CICH	***	Protein phosphatase 6 regulatory subunit 2	IPR007587 (SIT4 phosphatase-associated protein family)	None
ORENIAB8128_EIv1.0_0238580.2	ORENIAB8128_EIv1.0_0238580	High	protein_coding_gene	100.00	XP_005470876.1	100.00	tr|A0A3P9CWW2|A0A3P9CWW2_9CICH	***	Protein phosphatase 6 regulatory subunit 2	IPR007587 (SIT4 phosphatase-associated protein family)	None
ORENIAB8128_EIv1.0_0238580.3	ORENIAB8128_EIv1.0_0238580	High	protein_coding_gene	100.00	XP_013124070.1	100.00	tr|A0A3P9CWW2|A0A3P9CWW2_9CICH	***	Protein phosphatase 6 regulatory subunit 2	IPR007587 (SIT4 phosphatase-associated protein family)	None
ORENIAB8128_EIv1.0_0238580.4	ORENIAB8128_EIv1.0_0238580	High	protein_coding_gene	100.00	XP_013124070.1	98.62	tr|A0A3P9CWW2|A0A3P9CWW2_9CICH	***	Protein phosphatase 6 regulatory subunit 2	IPR007587 (SIT4 phosphatase-associated protein family)	None
ORENIAB8128_EIv1.0_0238580.5	ORENIAB8128_EIv1.0_0238580	High	protein_coding_gene	100.00	XP_005470876.1	98.62	tr|A0A3P9CWW2|A0A3P9CWW2_9CICH	***	Protein phosphatase 6 regulatory subunit 2	IPR007587 (SIT4 phosphatase-associated protein family)	None
ORENIAB8128_EIv1.0_0238580.6	ORENIAB8128_EIv1.0_0238580	High	protein_coding_gene	100.00	XP_005470876.1	98.62	tr|A0A3P9CWW2|A0A3P9CWW2_9CICH	***	Protein phosphatase 6 regulatory subunit 2	IPR007587 (SIT4 phosphatase-associated protein family)	None
ORENIAB8128_EIv1.0_0238580.7	ORENIAB8128_EIv1.0_0238580	High	protein_coding_gene	100.00	XP_013124072.1	100.00	tr|A0A3P9CWS8|A0A3P9CWS8_9CICH	***	Protein phosphatase 6 regulatory subunit 2	IPR007587 (SIT4 phosphatase-associated protein family)	None
ORENIAB8128_EIv1.0_0238580.8	ORENIAB8128_EIv1.0_0238580	High	protein_coding_gene	100.00	XP_013124072.1	98.61	tr|A0A3B4FLD2|A0A3B4FLD2_9CICH	***	Protein phosphatase 6 regulatory subunit 2	IPR007587 (SIT4 phosphatase-associated protein family)	None
ORENIAB8128_EIv1.0_0238580.9	ORENIAB8128_EIv1.0_0238580	High	protein_coding_gene	100.00	XP_013124072.1	98.61	tr|A0A3B4FLD2|A0A3B4FLD2_9CICH	***	Protein phosphatase 6 regulatory subunit 2	IPR007587 (SIT4 phosphatase-associated protein family)	None
ORENIAB8128_EIv1.0_0238590.1	ORENIAB8128_EIv1.0_0238590	High	protein_coding_gene	100.00	XP_031587046.1	100.00	XP_003440442.1	***	dnaJ homolog subfamily A member 2	IPR001305 (Heat shock protein DnaJ, cysteine-rich domain), IPR001623 (DnaJ domain), IPR002939 (Chaperone DnaJ, C-terminal)	None
ORENIAB8128_EIv1.0_0238600.1	ORENIAB8128_EIv1.0_0238600	High	protein_coding_gene	100.00	XP_025764838.1	75.23	tr|A0A1A7ZTI8|A0A1A7ZTI8_NOTFU	***	Si:dkey-266m15.7	None	None
ORENIAB8128_EIv1.0_0238610.1	ORENIAB8128_EIv1.0_0238610	High	protein_coding_gene	100.00	XP_019217093.1	100.00	XP_019217093.1	***	kielin/chordin-like protein isoform X1	IPR001007 (VWFC domain), IPR001846 (von Willebrand factor, type D domain), IPR002919 (Trypsin Inhibitor-like, cysteine rich domain), IPR013320 (Concanavalin A-like lectin/glucanase domain), IPR014853 (Uncharacterised domain, cysteine-rich), IPR031132 (Kielin/chordin-like protein)	None
ORENIAB8128_EIv1.0_0238610.2	ORENIAB8128_EIv1.0_0238610	High	protein_coding_gene	100.00	XP_019217093.1	100.00	XP_019217093.1	***	kielin/chordin-like protein isoform X1	IPR001007 (VWFC domain), IPR001846 (von Willebrand factor, type D domain), IPR002919 (Trypsin Inhibitor-like, cysteine rich domain), IPR013320 (Concanavalin A-like lectin/glucanase domain), IPR014853 (Uncharacterised domain, cysteine-rich), IPR031132 (Kielin/chordin-like protein)	None
ORENIAB8128_EIv1.0_0238610.3	ORENIAB8128_EIv1.0_0238610	High	protein_coding_gene	100.00	XP_019217093.1	100.00	XP_019217093.1	***	kielin/chordin-like protein isoform X1	IPR001007 (VWFC domain), IPR001846 (von Willebrand factor, type D domain), IPR002919 (Trypsin Inhibitor-like, cysteine rich domain), IPR013320 (Concanavalin A-like lectin/glucanase domain), IPR014853 (Uncharacterised domain, cysteine-rich), IPR031132 (Kielin/chordin-like protein)	None
ORENIAB8128_EIv1.0_0238610.4	ORENIAB8128_EIv1.0_0238610	High	protein_coding_gene	100.00	XP_019217093.1	99.45	XP_019217093.1	***	kielin/chordin-like protein isoform X1	IPR001007 (VWFC domain), IPR001846 (von Willebrand factor, type D domain), IPR002919 (Trypsin Inhibitor-like, cysteine rich domain), IPR013320 (Concanavalin A-like lectin/glucanase domain), IPR014853 (Uncharacterised domain, cysteine-rich), IPR031132 (Kielin/chordin-like protein)	None
ORENIAB8128_EIv1.0_0238610.5	ORENIAB8128_EIv1.0_0238610	High	protein_coding_gene	100.00	XP_019217103.1	100.00	XP_019217103.1	***	kielin/chordin-like protein isoform X13	IPR001007 (VWFC domain), IPR013320 (Concanavalin A-like lectin/glucanase domain), IPR031132 (Kielin/chordin-like protein)	None
ORENIAB8128_EIv1.0_0238620.1	ORENIAB8128_EIv1.0_0238620	Low	protein_coding_gene	18.50	XP_039471842.1	81.47	XP_039471842.1	*-*	myosin heavy chain, non-muscle-like	None	None
ORENIAB8128_EIv1.0_0238630.1	ORENIAB8128_EIv1.0_0238630	High	protein_coding_gene	100.00	XP_019209333.1	43.00	XP_019220912.1	***	sentrin-specific protease 1-like	IPR003653 (Ulp1 protease family, C-terminal catalytic domain), IPR013083 (Zinc finger, RING/FYVE/PHD-type)	None
ORENIAB8128_EIv1.0_0238640.1	ORENIAB8128_EIv1.0_0238640	High	protein_coding_gene	100.00	XP_005470882.1	100.00	XP_005470882.1	***	cadherin-related family member 5 isoform X2	IPR015919 (Cadherin-like), IPR030276 (Cadherin-related family member 2)	None
ORENIAB8128_EIv1.0_0238640.2	ORENIAB8128_EIv1.0_0238640	High	protein_coding_gene	100.00	XP_019217091.1	100.00	XP_005470882.1	***	cadherin-related family member 5 isoform X2	IPR015919 (Cadherin-like), IPR030276 (Cadherin-related family member 2)	None
ORENIAB8128_EIv1.0_0238650.1	ORENIAB8128_EIv1.0_0238650	High	protein_coding_gene	100.00	XP_003440439.1	100.00	XP_003440439.1	***	calumenin-B	IPR011992 (EF-hand domain pair), IPR027239 (Calumenin)	None
ORENIAB8128_EIv1.0_0238650.2	ORENIAB8128_EIv1.0_0238650	High	protein_coding_gene	100.00	XP_031593121.1	76.51	tr|A0A3Q3QDA8|A0A3Q3QDA8_MONAL	***	Calumenin	IPR011992 (EF-hand domain pair), IPR027239 (Calumenin)	None
ORENIAB8128_EIv1.0_0238660.1	ORENIAB8128_EIv1.0_0238660	High	protein_coding_gene	100.00	XP_025764278.1	100.00	tr|A0A3B4FII4|A0A3B4FII4_9CICH	***	General transcription factor IIIC subunit 6	IPR019481 (Transcription factor TFIIIC, tau55-related)	None
ORENIAB8128_EIv1.0_0238670.1	ORENIAB8128_EIv1.0_0238670	High	protein_coding_gene	100.00	XP_013124163.2	100.00	tr|A0A6J2PUY4|A0A6J2PUY4_COTGO	***	zinc finger homeobox protein 3-like	IPR009057 (Homeobox domain-like)	None
ORENIAB8128_EIv1.0_0238670.2	ORENIAB8128_EIv1.0_0238670	High	protein_coding_gene	100.00	XP_013124163.2	100.00	tr|A0A6J2PUY4|A0A6J2PUY4_COTGO	***	zinc finger homeobox protein 3-like	IPR009057 (Homeobox domain-like)	None
ORENIAB8128_EIv1.0_0238680.1	ORENIAB8128_EIv1.0_0238680	High	protein_coding_gene	100.00	XP_005470886.1	100.00	tr|A0A3B5A5S7|A0A3B5A5S7_9TELE	***	Cryptochrome-1-like	IPR002081 (Cryptochrome/DNA photolyase class 1), IPR003903 (Ubiquitin interacting motif)	None
ORENIAB8128_EIv1.0_0238690.1	ORENIAB8128_EIv1.0_0238690	High	protein_coding_gene	100.00	XP_003440437.1	100.00	tr|I3KCN1|I3KCN1_ORENI	***	Glycine cleavage system H protein	IPR000089 (Biotin/lipoyl attachment), IPR033753 (Glycine cleavage system H-protein/Simiate)	GO:0005739, GO:0005960, GO:0019464
ORENIAB8128_EIv1.0_0238700.1	ORENIAB8128_EIv1.0_0238700	High	protein_coding_gene	100.00	XP_031593177.1	100.00	tr|A0A3Q3CTQ2|A0A3Q3CTQ2_HAPBU	***	Family with sequence similarity 107 member B	IPR009533 (Protein of unknown function DUF1151)	None
ORENIAB8128_EIv1.0_0238700.2	ORENIAB8128_EIv1.0_0238700	High	protein_coding_gene	100.00	XP_031593178.1	100.00	tr|A0A3P9CWP2|A0A3P9CWP2_9CICH	***	Family with sequence similarity 107 member B	IPR009533 (Protein of unknown function DUF1151)	None
ORENIAB8128_EIv1.0_0238700.3	ORENIAB8128_EIv1.0_0238700	High	protein_coding_gene	100.00	XP_031593178.1	100.00	tr|A0A3P9CWP2|A0A3P9CWP2_9CICH	***	Family with sequence similarity 107 member B	IPR009533 (Protein of unknown function DUF1151)	None
ORENIAB8128_EIv1.0_0238710.1	ORENIAB8128_EIv1.0_0238710	Low	protein_coding_gene	None	None	None	tr|A0A3B4UJU4|A0A3B4UJU4_SERDU	*-*	Family with sequence similarity 107 member B	None	None
ORENIAB8128_EIv1.0_0238720.1	ORENIAB8128_EIv1.0_0238720	High	protein_coding_gene	100.00	XP_005470888.1	100.00	XP_005470888.1	***	UPF0577 protein KIAA1324-like	IPR009011 (Mannose-6-phosphate receptor binding domain), IPR009030 (Growth factor receptor cysteine-rich domain)	None
ORENIAB8128_EIv1.0_0238720.2	ORENIAB8128_EIv1.0_0238720	High	protein_coding_gene	99.90	XP_005470888.1	97.00	XP_005470888.1	***	UPF0577 protein KIAA1324-like	IPR009011 (Mannose-6-phosphate receptor binding domain), IPR009030 (Growth factor receptor cysteine-rich domain)	None
ORENIAB8128_EIv1.0_0238720.3	ORENIAB8128_EIv1.0_0238720	High	protein_coding_gene	100.00	XP_005470888.1	98.00	XP_005470888.1	***	UPF0577 protein KIAA1324-like	IPR009011 (Mannose-6-phosphate receptor binding domain), IPR009030 (Growth factor receptor cysteine-rich domain)	None
ORENIAB8128_EIv1.0_0238720.4	ORENIAB8128_EIv1.0_0238720	High	protein_coding_gene	99.79	XP_005470888.1	95.90	XP_005470888.1	***	UPF0577 protein KIAA1324-like	IPR009011 (Mannose-6-phosphate receptor binding domain), IPR009030 (Growth factor receptor cysteine-rich domain)	None
ORENIAB8128_EIv1.0_0238720.5	ORENIAB8128_EIv1.0_0238720	High	protein_coding_gene	100.00	XP_005470888.1	98.00	XP_005470888.1	***	UPF0577 protein KIAA1324-like	IPR009011 (Mannose-6-phosphate receptor binding domain), IPR009030 (Growth factor receptor cysteine-rich domain)	None
ORENIAB8128_EIv1.0_0238720.6	ORENIAB8128_EIv1.0_0238720	High	protein_coding_gene	100.00	XP_005470888.1	91.69	XP_005470888.1	***	UPF0577 protein KIAA1324-like	IPR009011 (Mannose-6-phosphate receptor binding domain), IPR009030 (Growth factor receptor cysteine-rich domain)	None
ORENIAB8128_EIv1.0_0238730.1	ORENIAB8128_EIv1.0_0238730	High	protein_coding_gene	100.00	XP_025764953.1	100.00	XP_025764953.1	***	metabotropic glutamate receptor 3	IPR000337 (GPCR, family 3), IPR028082 (Periplasmic binding protein-like I)	None
ORENIAB8128_EIv1.0_0238740.1	ORENIAB8128_EIv1.0_0238740	High	protein_coding_gene	100.00	XP_025765103.1	100.00	XP_025765103.1	***	semaphorin-3D	IPR013783 (Immunoglobulin-like fold), IPR015943 (WD40/YVTN repeat-like-containing domain), IPR016201 (PSI domain), IPR027231 (Semaphorin)	None
ORENIAB8128_EIv1.0_0238740.2	ORENIAB8128_EIv1.0_0238740	High	protein_coding_gene	100.00	XP_025765103.1	100.00	XP_025765103.1	***	semaphorin-3D	IPR013783 (Immunoglobulin-like fold), IPR015943 (WD40/YVTN repeat-like-containing domain), IPR016201 (PSI domain), IPR027231 (Semaphorin)	None
ORENIAB8128_EIv1.0_0238750.1	ORENIAB8128_EIv1.0_0238750	High	protein_coding_gene	99.25	XP_003440435.2	99.75	XP_031593091.2	***	semaphorin-3ab	IPR013783 (Immunoglobulin-like fold), IPR015943 (WD40/YVTN repeat-like-containing domain), IPR016201 (PSI domain), IPR027231 (Semaphorin)	None
ORENIAB8128_EIv1.0_0238760.1	ORENIAB8128_EIv1.0_0238760	High	protein_coding_gene	100.00	XP_005470897.1	100.00	tr|A0A3P8R2T9|A0A3P8R2T9_ASTCA	***	Semaphorin 3E	IPR013783 (Immunoglobulin-like fold), IPR015513 (Semaphorin 3E), IPR015943 (WD40/YVTN repeat-like-containing domain), IPR016201 (PSI domain), IPR027231 (Semaphorin)	None
ORENIAB8128_EIv1.0_0238760.2	ORENIAB8128_EIv1.0_0238760	High	protein_coding_gene	100.00	XP_003440623.2	100.00	tr|A0A3P8R2T9|A0A3P8R2T9_ASTCA	***	Semaphorin 3E	IPR013783 (Immunoglobulin-like fold), IPR015513 (Semaphorin 3E), IPR015943 (WD40/YVTN repeat-like-containing domain), IPR016201 (PSI domain), IPR027231 (Semaphorin)	None
ORENIAB8128_EIv1.0_0238770.1	ORENIAB8128_EIv1.0_0238770	High	protein_coding_gene	100.00	XP_025764695.1	100.00	XP_025764694.1	***	protein piccolo isoform X1	IPR000008 (C2 domain), IPR001478 (PDZ domain), IPR013083 (Zinc finger, RING/FYVE/PHD-type), IPR030629 (Protein piccolo)	None
ORENIAB8128_EIv1.0_0238780.1	ORENIAB8128_EIv1.0_0238780	Low	predicted_gene	None	None	None	None	None	Unknown protein	None	None
ORENIAB8128_EIv1.0_0238790.1	ORENIAB8128_EIv1.0_0238790	High	protein_coding_gene	100.00	XP_039471697.1	100.00	tr|A0A1A8AS63|A0A1A8AS63_NOTFU	***	Calcium channel, voltage-dependent, alpha 2/delta subunit 1	IPR002035 (von Willebrand factor, type A), IPR013608 (VWA N-terminal), IPR013680 (Voltage-dependent calcium channel, alpha-2/delta subunit, conserved region), IPR033479 (Double Cache domain 1)	None
ORENIAB8128_EIv1.0_0238790.2	ORENIAB8128_EIv1.0_0238790	High	protein_coding_gene	100.00	XP_025765015.1	100.00	tr|A0A1A8AS63|A0A1A8AS63_NOTFU	***	Calcium channel, voltage-dependent, alpha 2/delta subunit 1	IPR002035 (von Willebrand factor, type A), IPR013608 (VWA N-terminal), IPR013680 (Voltage-dependent calcium channel, alpha-2/delta subunit, conserved region), IPR033479 (Double Cache domain 1)	None
ORENIAB8128_EIv1.0_0238790.3	ORENIAB8128_EIv1.0_0238790	High	protein_coding_gene	100.00	XP_025765012.1	100.00	tr|A0A1A8AS63|A0A1A8AS63_NOTFU	***	Calcium channel, voltage-dependent, alpha 2/delta subunit 1	IPR002035 (von Willebrand factor, type A), IPR013608 (VWA N-terminal), IPR013680 (Voltage-dependent calcium channel, alpha-2/delta subunit, conserved region), IPR033479 (Double Cache domain 1)	None
ORENIAB8128_EIv1.0_0238800.1	ORENIAB8128_EIv1.0_0238800	High	protein_coding_gene	100.00	XP_005470901.1	100.00	XP_005470901.1	***	hepatocyte growth factor	IPR001314 (Peptidase S1A, chymotrypsin family), IPR003609 (PAN/Apple domain), IPR009003 (Peptidase S1, PA clan), IPR013806 (Kringle-like fold)	None
ORENIAB8128_EIv1.0_0238800.2	ORENIAB8128_EIv1.0_0238800	High	protein_coding_gene	100.00	XP_005470901.1	95.08	XP_005470901.1	***	hepatocyte growth factor	IPR001314 (Peptidase S1A, chymotrypsin family), IPR003609 (PAN/Apple domain), IPR009003 (Peptidase S1, PA clan), IPR013806 (Kringle-like fold)	None
ORENIAB8128_EIv1.0_0238810.1	ORENIAB8128_EIv1.0_0238810	High	protein_coding_gene	100.00	XP_031593170.1	100.00	XP_005470902.1	***	leucine-rich repeat-containing protein 4	IPR000372 (Leucine-rich repeat N-terminal domain), IPR000483 (Cysteine-rich flanking region, C-terminal), IPR001611 (Leucine-rich repeat), IPR003591 (Leucine-rich repeat, typical subtype), IPR013783 (Immunoglobulin-like fold), IPR032675 (Leucine-rich repeat domain, L domain-like)	None
ORENIAB8128_EIv1.0_0238820.1	ORENIAB8128_EIv1.0_0238820	High	protein_coding_gene	100.00	XP_003440618.1	100.00	XP_031593184.1	***	leptin-like	IPR009079 (Four-helical cytokine-like, core)	None
ORENIAB8128_EIv1.0_0238830.1	ORENIAB8128_EIv1.0_0238830	High	protein_coding_gene	100.00	XP_005470903.2	100.00	tr|A0A3P8R4P2|A0A3P8R4P2_ASTCA	***	RNA binding motif protein 28	IPR012677 (Nucleotide-binding alpha-beta plait domain)	None
ORENIAB8128_EIv1.0_0238840.1	ORENIAB8128_EIv1.0_0238840	High	protein_coding_gene	100.00	XP_003440616.1	100.00	tr|A0A3Q4IEJ3|A0A3Q4IEJ3_NEOBR	***	Transmembrane protein 53-like	IPR008547 (Protein of unknown function DUF829, TMEM53), IPR029058 (Alpha/Beta hydrolase fold)	None
ORENIAB8128_EIv1.0_0238840.2	ORENIAB8128_EIv1.0_0238840	High	protein_coding_gene	100.00	XP_003440616.1	100.00	tr|A0A3Q4IEJ3|A0A3Q4IEJ3_NEOBR	***	Transmembrane protein 53-like	IPR008547 (Protein of unknown function DUF829, TMEM53), IPR029058 (Alpha/Beta hydrolase fold)	None
ORENIAB8128_EIv1.0_0238850.1	ORENIAB8128_EIv1.0_0238850	High	protein_coding_gene	100.00	XP_005470904.1	100.00	XP_005470904.1	***	proline-rich transmembrane protein 4	None	None
ORENIAB8128_EIv1.0_0238860.1	ORENIAB8128_EIv1.0_0238860	High	protein_coding_gene	100.00	XP_031593168.2	100.00	tr|A0A3P8R7W4|A0A3P8R7W4_ASTCA	***	Inosine-5'-monophosphate dehydrogenase	IPR005990 (Inosine-5'-monophosphate dehydrogenase), IPR013785 (Aldolase-type TIM barrel)	None
ORENIAB8128_EIv1.0_0238870.1	ORENIAB8128_EIv1.0_0238870	Low	transposable_element_gene	17.23	XP_025754960.1	5.96	tr|A0A3P8NFL6|A0A3P8NFL6_ASTCA	*-*	Reverse transcriptase domain-containing protein	None	None
ORENIAB8128_EIv1.0_0238880.1	ORENIAB8128_EIv1.0_0238880	High	protein_coding_gene	100.00	XP_019217082.1	100.00	XP_019217082.1	***	NACHT, LRR and PYD domains-containing protein 1b allele 3	IPR011029 (Death-like domain)	None
ORENIAB8128_EIv1.0_0238880.10	ORENIAB8128_EIv1.0_0238880	High	protein_coding_gene	100.00	XP_019217082.1	100.00	tr|A0A8D2ZT12|A0A8D2ZT12_SCOMX	*-*	PYD and CARD domain containing	IPR011029 (Death-like domain)	None
ORENIAB8128_EIv1.0_0238880.11	ORENIAB8128_EIv1.0_0238880	High	protein_coding_gene	100.00	XP_019217082.1	100.00	tr|A0A8D2ZT12|A0A8D2ZT12_SCOMX	*-*	PYD and CARD domain containing	IPR011029 (Death-like domain)	None
ORENIAB8128_EIv1.0_0238880.2	ORENIAB8128_EIv1.0_0238880	High	protein_coding_gene	83.19	XP_019217082.1	99.01	XP_019217082.1	***	NACHT, LRR and PYD domains-containing protein 1b allele 3	IPR011029 (Death-like domain)	None
ORENIAB8128_EIv1.0_0238880.3	ORENIAB8128_EIv1.0_0238880	High	protein_coding_gene	100.00	XP_019217082.1	100.00	tr|A0A8D2ZT12|A0A8D2ZT12_SCOMX	*-*	PYD and CARD domain containing	IPR011029 (Death-like domain)	None
ORENIAB8128_EIv1.0_0238880.4	ORENIAB8128_EIv1.0_0238880	High	protein_coding_gene	100.00	XP_019217082.1	100.00	XP_019217082.1	***	NACHT, LRR and PYD domains-containing protein 1b allele 3	IPR011029 (Death-like domain)	None
ORENIAB8128_EIv1.0_0238880.5	ORENIAB8128_EIv1.0_0238880	High	protein_coding_gene	100.00	XP_019217082.1	100.00	tr|A0A8D2ZT12|A0A8D2ZT12_SCOMX	*-*	PYD and CARD domain containing	IPR011029 (Death-like domain)	None
ORENIAB8128_EIv1.0_0238880.6	ORENIAB8128_EIv1.0_0238880	High	protein_coding_gene	100.00	XP_019217082.1	100.00	tr|A0A8D2ZT12|A0A8D2ZT12_SCOMX	*-*	PYD and CARD domain containing	IPR011029 (Death-like domain)	None
ORENIAB8128_EIv1.0_0238880.7	ORENIAB8128_EIv1.0_0238880	High	protein_coding_gene	100.00	XP_019217082.1	100.00	XP_019217082.1	***	NACHT, LRR and PYD domains-containing protein 1b allele 3	IPR011029 (Death-like domain)	None
ORENIAB8128_EIv1.0_0238880.8	ORENIAB8128_EIv1.0_0238880	High	protein_coding_gene	100.00	XP_019217082.1	100.00	tr|A0A8D2ZT12|A0A8D2ZT12_SCOMX	*-*	PYD and CARD domain containing	IPR011029 (Death-like domain)	None
ORENIAB8128_EIv1.0_0238880.9	ORENIAB8128_EIv1.0_0238880	High	protein_coding_gene	100.00	XP_019217082.1	100.00	XP_019217082.1	***	NACHT, LRR and PYD domains-containing protein 1b allele 3	IPR011029 (Death-like domain)	None
ORENIAB8128_EIv1.0_0238890.1	ORENIAB8128_EIv1.0_0238890	High	protein_coding_gene	100.00	XP_003440615.2	100.00	XP_003440615.2	***	receptor-interacting serine/threonine-protein kinase 3 isoform X5	IPR011009 (Protein kinase-like domain), IPR011029 (Death-like domain)	None
ORENIAB8128_EIv1.0_0238890.2	ORENIAB8128_EIv1.0_0238890	High	protein_coding_gene	100.00	XP_013124088.1	100.00	XP_013124088.1	***	receptor-interacting serine/threonine-protein kinase 3 isoform X3	IPR011009 (Protein kinase-like domain), IPR011029 (Death-like domain)	None
ORENIAB8128_EIv1.0_0238900.1	ORENIAB8128_EIv1.0_0238900	High	transposable_element_gene	100.00	XP_025760022.1	86.70	tr|A0A1A8MAA7|A0A1A8MAA7_9TELE	*-*	Dimer_Tnp_hAT domain-containing protein	IPR008906 (HAT, C-terminal dimerisation domain), IPR012337 (Ribonuclease H-like domain)	GO:0046983
ORENIAB8128_EIv1.0_0238910.1	ORENIAB8128_EIv1.0_0238910	High	protein_coding_gene	100.00	XP_031593108.2	100.00	tr|A0A3P9CWD9|A0A3P9CWD9_9CICH	***	FERM domain containing 4A	IPR000299 (FERM domain), IPR021774 (Protein of unknown function DUF3338), IPR029071 (Ubiquitin-related domain)	None
ORENIAB8128_EIv1.0_0238910.2	ORENIAB8128_EIv1.0_0238910	High	protein_coding_gene	100.00	XP_019217077.1	94.85	tr|A0A3P8R6A5|A0A3P8R6A5_ASTCA	***	FERM domain containing 4A	IPR000299 (FERM domain), IPR021774 (Protein of unknown function DUF3338), IPR029071 (Ubiquitin-related domain)	None
ORENIAB8128_EIv1.0_0238910.3	ORENIAB8128_EIv1.0_0238910	High	protein_coding_gene	100.00	XP_031593109.1	100.00	tr|A0A3P9CWN4|A0A3P9CWN4_9CICH	***	FERM domain containing 4A	IPR000299 (FERM domain), IPR021774 (Protein of unknown function DUF3338), IPR029071 (Ubiquitin-related domain)	None
ORENIAB8128_EIv1.0_0238910.4	ORENIAB8128_EIv1.0_0238910	High	protein_coding_gene	100.00	XP_039471086.1	100.00	tr|A0A3P9CWN4|A0A3P9CWN4_9CICH	***	FERM domain containing 4A	IPR000299 (FERM domain), IPR021774 (Protein of unknown function DUF3338), IPR029071 (Ubiquitin-related domain)	None
ORENIAB8128_EIv1.0_0238910.5	ORENIAB8128_EIv1.0_0238910	High	protein_coding_gene	100.00	XP_031593108.2	100.00	tr|A0A3P9CWD9|A0A3P9CWD9_9CICH	***	FERM domain containing 4A	IPR000299 (FERM domain), IPR021774 (Protein of unknown function DUF3338), IPR029071 (Ubiquitin-related domain)	None
ORENIAB8128_EIv1.0_0238910.6	ORENIAB8128_EIv1.0_0238910	High	protein_coding_gene	100.00	XP_039471086.1	97.11	tr|A0A3P9CWN4|A0A3P9CWN4_9CICH	***	FERM domain containing 4A	IPR000299 (FERM domain), IPR021774 (Protein of unknown function DUF3338), IPR029071 (Ubiquitin-related domain)	None
ORENIAB8128_EIv1.0_0238910.7	ORENIAB8128_EIv1.0_0238910	High	protein_coding_gene	100.00	XP_031593109.1	97.11	tr|A0A3P9CWN4|A0A3P9CWN4_9CICH	***	FERM domain containing 4A	IPR000299 (FERM domain), IPR021774 (Protein of unknown function DUF3338), IPR029071 (Ubiquitin-related domain)	None
ORENIAB8128_EIv1.0_0238910.8	ORENIAB8128_EIv1.0_0238910	High	protein_coding_gene	100.00	XP_039471086.1	69.59	tr|A0A3P9CWN4|A0A3P9CWN4_9CICH	***	FERM domain containing 4A	IPR021774 (Protein of unknown function DUF3338)	None
ORENIAB8128_EIv1.0_0238910.9	ORENIAB8128_EIv1.0_0238910	High	protein_coding_gene	100.00	XP_039471085.1	69.65	tr|A0A3P8R8H2|A0A3P8R8H2_ASTCA	***	FERM domain containing 4A	IPR021774 (Protein of unknown function DUF3338)	None
ORENIAB8128_EIv1.0_0238920.1	ORENIAB8128_EIv1.0_0238920	High	protein_coding_gene	100.00	XP_003440613.2	100.00	tr|A0A3B4G5Z5|A0A3B4G5Z5_9CICH	***	Si:dkey-30c15.13	IPR007237 (CD20-like family), IPR029022 (ABC transporter, BtuC-like)	None
ORENIAB8128_EIv1.0_0238930.1	ORENIAB8128_EIv1.0_0238930	High	protein_coding_gene	100.00	XP_025764251.1	100.00	XP_025764251.1	***	cadherin-1-like, partial	IPR015919 (Cadherin-like)	None
ORENIAB8128_EIv1.0_0238940.1	ORENIAB8128_EIv1.0_0238940	High	protein_coding_gene	100.00	XP_003440612.1	100.00	XP_003440612.1	***	pyruvate dehydrogenase (acetyl-transferring)-phosphatase 2, mitochondrial	IPR001932 (PPM-type phosphatase domain), IPR015655 (Protein phosphatase 2C family)	None
ORENIAB8128_EIv1.0_0238940.2	ORENIAB8128_EIv1.0_0238940	High	protein_coding_gene	100.00	XP_003440612.1	100.00	XP_003440612.1	***	pyruvate dehydrogenase (acetyl-transferring)-phosphatase 2, mitochondrial	IPR001932 (PPM-type phosphatase domain), IPR015655 (Protein phosphatase 2C family)	None
ORENIAB8128_EIv1.0_0238940.3	ORENIAB8128_EIv1.0_0238940	High	protein_coding_gene	100.00	XP_003440612.1	100.00	XP_003440612.1	***	pyruvate dehydrogenase (acetyl-transferring)-phosphatase 2, mitochondrial	IPR001932 (PPM-type phosphatase domain), IPR015655 (Protein phosphatase 2C family)	None
ORENIAB8128_EIv1.0_0238940.4	ORENIAB8128_EIv1.0_0238940	High	protein_coding_gene	100.00	XP_003440612.1	100.00	XP_003440612.1	***	pyruvate dehydrogenase (acetyl-transferring)-phosphatase 2, mitochondrial	IPR001932 (PPM-type phosphatase domain), IPR015655 (Protein phosphatase 2C family)	None
ORENIAB8128_EIv1.0_0238940.5	ORENIAB8128_EIv1.0_0238940	High	protein_coding_gene	100.00	XP_003440612.1	100.00	XP_003440612.1	***	pyruvate dehydrogenase (acetyl-transferring)-phosphatase 2, mitochondrial	IPR001932 (PPM-type phosphatase domain), IPR015655 (Protein phosphatase 2C family)	None
ORENIAB8128_EIv1.0_0238940.6	ORENIAB8128_EIv1.0_0238940	High	protein_coding_gene	100.00	XP_003440612.1	100.00	XP_003440612.1	***	pyruvate dehydrogenase (acetyl-transferring)-phosphatase 2, mitochondrial	IPR001932 (PPM-type phosphatase domain), IPR015655 (Protein phosphatase 2C family)	None
ORENIAB8128_EIv1.0_0238940.7	ORENIAB8128_EIv1.0_0238940	High	protein_coding_gene	100.00	XP_003440612.1	100.00	XP_003440612.1	***	pyruvate dehydrogenase (acetyl-transferring)-phosphatase 2, mitochondrial	IPR001932 (PPM-type phosphatase domain), IPR015655 (Protein phosphatase 2C family)	None
ORENIAB8128_EIv1.0_0238940.8	ORENIAB8128_EIv1.0_0238940	High	protein_coding_gene	100.00	XP_003440612.1	100.00	XP_003440612.1	***	pyruvate dehydrogenase (acetyl-transferring)-phosphatase 2, mitochondrial	IPR001932 (PPM-type phosphatase domain), IPR015655 (Protein phosphatase 2C family)	None
ORENIAB8128_EIv1.0_0238940.9	ORENIAB8128_EIv1.0_0238940	High	protein_coding_gene	100.00	XP_003440612.1	100.00	XP_003440612.1	***	pyruvate dehydrogenase (acetyl-transferring)-phosphatase 2, mitochondrial	IPR001932 (PPM-type phosphatase domain), IPR015655 (Protein phosphatase 2C family)	None
ORENIAB8128_EIv1.0_0238950.1	ORENIAB8128_EIv1.0_0238950	High	protein_coding_gene	100.00	XP_003440611.2	100.00	tr|A0A3Q3F7T1|A0A3Q3F7T1_9LABR	***	Telomere repeats-binding bouquet formation protein 1-like	IPR009057 (Homeobox domain-like), IPR016024 (Armadillo-type fold)	None
ORENIAB8128_EIv1.0_0238950.2	ORENIAB8128_EIv1.0_0238950	High	protein_coding_gene	100.00	XP_003440611.2	85.36	tr|A0A4Z2EZM4|A0A4Z2EZM4_9TELE	***	Telomere repeats-binding bouquet formation protein 1	IPR009057 (Homeobox domain-like), IPR016024 (Armadillo-type fold)	None
ORENIAB8128_EIv1.0_0238950.3	ORENIAB8128_EIv1.0_0238950	High	protein_coding_gene	100.00	XP_005470918.1	100.00	tr|A0A3Q3F7T1|A0A3Q3F7T1_9LABR	***	Telomere repeats-binding bouquet formation protein 1-like	IPR009057 (Homeobox domain-like), IPR016024 (Armadillo-type fold)	None
ORENIAB8128_EIv1.0_0238960.1	ORENIAB8128_EIv1.0_0238960	High	protein_coding_gene	100.00	XP_003440431.1	100.00	XP_003440431.1	***	fibrous sheath CABYR-binding protein	None	None
ORENIAB8128_EIv1.0_0238970.1	ORENIAB8128_EIv1.0_0238970	High	protein_coding_gene	None	None	None	tr|Q4RJQ4|Q4RJQ4_TETNG	***	Chromosome 13 SCAF15035, whole genome shotgun sequence	None	GO:0016020, GO:0016021
ORENIAB8128_EIv1.0_0238980.1	ORENIAB8128_EIv1.0_0238980	High	protein_coding_gene	100.00	XP_003440430.1	100.00	XP_003440430.1	***	cell cycle regulator of non-homologous end joining	None	None
ORENIAB8128_EIv1.0_0238980.2	ORENIAB8128_EIv1.0_0238980	High	protein_coding_gene	100.00	XP_003440430.1	100.00	XP_003440430.1	***	cell cycle regulator of non-homologous end joining	None	None
ORENIAB8128_EIv1.0_0238990.1	ORENIAB8128_EIv1.0_0238990	Low	predicted_gene	None	None	None	None	None	Unknown protein	None	None
ORENIAB8128_EIv1.0_0239000.1	ORENIAB8128_EIv1.0_0239000	High	protein_coding_gene	100.00	XP_039471805.1	98.65	tr|A0A3P8R9U4|A0A3P8R9U4_ASTCA	***	Neuropilin and tolloid-like protein 2	IPR000859 (CUB domain), IPR002172 (Low-density lipoprotein (LDL) receptor class A repeat), IPR028868 (Neuropilin and tolloid-like protein 2)	None
ORENIAB8128_EIv1.0_0239000.2	ORENIAB8128_EIv1.0_0239000	High	protein_coding_gene	100.00	XP_039471806.1	83.96	tr|A0A3B4F938|A0A3B4F938_9CICH	***	Neuropilin and tolloid-like protein 2	IPR000859 (CUB domain), IPR002172 (Low-density lipoprotein (LDL) receptor class A repeat), IPR028868 (Neuropilin and tolloid-like protein 2)	None
ORENIAB8128_EIv1.0_0239000.3	ORENIAB8128_EIv1.0_0239000	High	protein_coding_gene	100.00	XP_039471806.1	100.00	tr|A0A3P8R9U4|A0A3P8R9U4_ASTCA	***	Neuropilin and tolloid-like protein 2	IPR000859 (CUB domain), IPR002172 (Low-density lipoprotein (LDL) receptor class A repeat), IPR028868 (Neuropilin and tolloid-like protein 2)	None
ORENIAB8128_EIv1.0_0239010.1	ORENIAB8128_EIv1.0_0239010	High	protein_coding_gene	100.00	XP_005470923.1	100.00	tr|A0A8C2WUA6|A0A8C2WUA6_CYCLU	***	Si:dkey-30c15.2	IPR000276 (G protein-coupled receptor, rhodopsin-like), IPR017452 (GPCR, rhodopsin-like, 7TM)	None
ORENIAB8128_EIv1.0_0239020.1	ORENIAB8128_EIv1.0_0239020	High	protein_coding_gene	100.00	XP_031593107.1	100.00	XP_031593107.1	***	ADP-ribosylation factor 5-like	IPR006689 (Small GTPase superfamily, ARF/SAR type), IPR027417 (P-loop containing nucleoside triphosphate hydrolase)	None
ORENIAB8128_EIv1.0_0239030.1	ORENIAB8128_EIv1.0_0239030	High	protein_coding_gene	100.00	XP_039471826.1	100.00	XP_039471826.1	***	protein tyrosine phosphatase domain-containing protein 1	IPR000198 (Rho GTPase-activating protein domain), IPR003595 (Protein-tyrosine phosphatase, catalytic), IPR029021 (Protein-tyrosine phosphatase-like)	None
ORENIAB8128_EIv1.0_0239040.1	ORENIAB8128_EIv1.0_0239040	High	protein_coding_gene	100.00	XP_005470926.1	100.00	tr|A0A3P8R7E6|A0A3P8R7E6_ASTCA	***	Outer dense fiber protein 3-like	IPR010736 (Sperm-tail PG-rich repeat)	None
ORENIAB8128_EIv1.0_0239040.2	ORENIAB8128_EIv1.0_0239040	High	protein_coding_gene	100.00	XP_005470926.1	100.00	tr|A0A3P8R7E6|A0A3P8R7E6_ASTCA	***	Outer dense fiber protein 3-like	IPR010736 (Sperm-tail PG-rich repeat)	None
ORENIAB8128_EIv1.0_0239040.3	ORENIAB8128_EIv1.0_0239040	High	protein_coding_gene	100.00	XP_005470926.1	98.08	tr|A0A3P8R7E6|A0A3P8R7E6_ASTCA	***	Outer dense fiber protein 3-like	IPR010736 (Sperm-tail PG-rich repeat)	None
ORENIAB8128_EIv1.0_0239040.4	ORENIAB8128_EIv1.0_0239040	High	protein_coding_gene	97.72	XP_005470926.1	98.47	tr|A0A3Q4FXX4|A0A3Q4FXX4_NEOBR	***	Outer dense fiber protein 3-like	IPR010736 (Sperm-tail PG-rich repeat)	None
ORENIAB8128_EIv1.0_0239040.5	ORENIAB8128_EIv1.0_0239040	High	protein_coding_gene	100.00	XP_005470926.1	98.08	tr|A0A3P8R7E6|A0A3P8R7E6_ASTCA	***	Outer dense fiber protein 3-like	IPR010736 (Sperm-tail PG-rich repeat)	None
ORENIAB8128_EIv1.0_0239040.6	ORENIAB8128_EIv1.0_0239040	High	protein_coding_gene	100.00	XP_005470926.1	98.08	tr|A0A3P8R7E6|A0A3P8R7E6_ASTCA	***	Outer dense fiber protein 3-like	IPR010736 (Sperm-tail PG-rich repeat)	None
ORENIAB8128_EIv1.0_0239040.7	ORENIAB8128_EIv1.0_0239040	High	protein_coding_gene	100.00	XP_005470926.1	98.08	tr|A0A3P8R7E6|A0A3P8R7E6_ASTCA	***	Outer dense fiber protein 3-like	IPR010736 (Sperm-tail PG-rich repeat)	None
ORENIAB8128_EIv1.0_0239040.8	ORENIAB8128_EIv1.0_0239040	High	protein_coding_gene	100.00	XP_005470926.1	98.08	tr|A0A3P8R7E6|A0A3P8R7E6_ASTCA	***	Outer dense fiber protein 3-like	IPR010736 (Sperm-tail PG-rich repeat)	None
ORENIAB8128_EIv1.0_0239040.9	ORENIAB8128_EIv1.0_0239040	High	protein_coding_gene	100.00	XP_005470926.1	98.08	tr|A0A3P8R7E6|A0A3P8R7E6_ASTCA	***	Outer dense fiber protein 3-like	IPR010736 (Sperm-tail PG-rich repeat)	None
ORENIAB8128_EIv1.0_0239050.1	ORENIAB8128_EIv1.0_0239050	High	protein_coding_gene	100.00	XP_031593195.1	100.00	XP_003440607.1	***	rab-like protein 2A	IPR001806 (Small GTPase superfamily), IPR027417 (P-loop containing nucleoside triphosphate hydrolase)	None
ORENIAB8128_EIv1.0_0239060.1	ORENIAB8128_EIv1.0_0239060	High	protein_coding_gene	100.00	XP_025764491.1	100.00	XP_039470876.1	***	SH3 and multiple ankyrin repeat domains protein 3	IPR001452 (SH3 domain), IPR001478 (PDZ domain), IPR013761 (Sterile alpha motif/pointed domain), IPR020683 (Ankyrin repeat-containing domain), IPR032425 (Talin, N-terminal F0 domain)	None
ORENIAB8128_EIv1.0_0239060.2	ORENIAB8128_EIv1.0_0239060	High	protein_coding_gene	100.00	XP_025764491.1	100.00	XP_039470876.1	***	SH3 and multiple ankyrin repeat domains protein 3	IPR001452 (SH3 domain), IPR001478 (PDZ domain), IPR013761 (Sterile alpha motif/pointed domain), IPR020683 (Ankyrin repeat-containing domain), IPR032425 (Talin, N-terminal F0 domain)	None
ORENIAB8128_EIv1.0_0239070.1	ORENIAB8128_EIv1.0_0239070	High	protein_coding_gene	100.00	XP_019217068.1	100.00	XP_019217068.1	***	arylsulfatase A	IPR017850 (Alkaline-phosphatase-like, core domain)	None
ORENIAB8128_EIv1.0_0239070.2	ORENIAB8128_EIv1.0_0239070	High	protein_coding_gene	100.00	XP_019217068.1	100.00	XP_019217068.1	***	arylsulfatase A	IPR017850 (Alkaline-phosphatase-like, core domain)	None
ORENIAB8128_EIv1.0_0239080.1	ORENIAB8128_EIv1.0_0239080	High	protein_coding_gene	100.00	XP_019217069.1	100.00	XP_019217069.1	***	arylsulfatase A	IPR017850 (Alkaline-phosphatase-like, core domain)	None
ORENIAB8128_EIv1.0_0239090.1	ORENIAB8128_EIv1.0_0239090	High	protein_coding_gene	99.26	XP_019217067.1	81.09	XP_019217067.1	***	arylsulfatase A	IPR017850 (Alkaline-phosphatase-like, core domain)	None
ORENIAB8128_EIv1.0_0239100.1	ORENIAB8128_EIv1.0_0239100	High	protein_coding_gene	100.00	XP_005470929.2	100.00	tr|A0A668TD17|A0A668TD17_OREAU	***	Mitogen-activated protein kinase 8 interacting protein 2	IPR001452 (SH3 domain), IPR011993 (PH domain-like)	None
ORENIAB8128_EIv1.0_0239100.2	ORENIAB8128_EIv1.0_0239100	High	protein_coding_gene	100.00	XP_039470068.1	100.00	tr|A0A668TD17|A0A668TD17_OREAU	***	Mitogen-activated protein kinase 8 interacting protein 2	IPR001452 (SH3 domain), IPR011993 (PH domain-like)	None
ORENIAB8128_EIv1.0_0239110.1	ORENIAB8128_EIv1.0_0239110	Low	predicted_gene	None	None	None	None	None	Unknown protein	None	None
ORENIAB8128_EIv1.0_0239120.1	ORENIAB8128_EIv1.0_0239120	High	protein_coding_gene	100.00	XP_003440428.1	100.00	XP_003440428.1	***	zona pellucida sperm-binding protein 3	IPR001507 (Zona pellucida domain)	None
ORENIAB8128_EIv1.0_0239130.1	ORENIAB8128_EIv1.0_0239130	High	protein_coding_gene	100.00	XP_025765048.1	100.00	XP_031593084.2	***	zona pellucida sperm-binding protein 4-like	IPR000519 (P-type trefoil domain), IPR001507 (Zona pellucida domain)	None
ORENIAB8128_EIv1.0_0239140.1	ORENIAB8128_EIv1.0_0239140	High	protein_coding_gene	100.00	XP_003440601.2	100.00	XP_003440601.2	***	choline/ethanolamine kinase	IPR011009 (Protein kinase-like domain)	None
ORENIAB8128_EIv1.0_0239140.2	ORENIAB8128_EIv1.0_0239140	High	protein_coding_gene	100.00	XP_003440601.2	100.00	XP_003440601.2	***	choline/ethanolamine kinase	IPR011009 (Protein kinase-like domain)	None
ORENIAB8128_EIv1.0_0239140.3	ORENIAB8128_EIv1.0_0239140	High	protein_coding_gene	100.00	XP_031593105.1	100.00	XP_003440601.2	***	choline/ethanolamine kinase	IPR011009 (Protein kinase-like domain)	None
ORENIAB8128_EIv1.0_0239150.1	ORENIAB8128_EIv1.0_0239150	High	protein_coding_gene	100.00	XP_031593172.1	100.00	tr|A0A669B6J9|A0A669B6J9_ORENI	***	BTB domain-containing protein	IPR011333 (SKP1/BTB/POZ domain), IPR015915 (Kelch-type beta propeller)	None
ORENIAB8128_EIv1.0_0239160.1	ORENIAB8128_EIv1.0_0239160	High	protein_coding_gene	100.00	XP_019217064.1	100.00	tr|A0A3P8RA83|A0A3P8RA83_ASTCA	***	Carnitine O-palmitoyltransferase	IPR000542 (Acyltransferase ChoActase/COT/CPT), IPR032476 (Carnitine O-palmitoyltransferase, N-terminal)	None
ORENIAB8128_EIv1.0_0239160.2	ORENIAB8128_EIv1.0_0239160	High	protein_coding_gene	100.00	XP_019217064.1	100.00	tr|A0A3P8RA83|A0A3P8RA83_ASTCA	***	Carnitine O-palmitoyltransferase	IPR000542 (Acyltransferase ChoActase/COT/CPT), IPR032476 (Carnitine O-palmitoyltransferase, N-terminal)	None
ORENIAB8128_EIv1.0_0239160.3	ORENIAB8128_EIv1.0_0239160	High	protein_coding_gene	100.00	XP_019217064.1	100.00	tr|A0A3P8RA83|A0A3P8RA83_ASTCA	***	Carnitine O-palmitoyltransferase	IPR000542 (Acyltransferase ChoActase/COT/CPT), IPR032476 (Carnitine O-palmitoyltransferase, N-terminal)	None
ORENIAB8128_EIv1.0_0239160.4	ORENIAB8128_EIv1.0_0239160	High	protein_coding_gene	100.00	XP_019217064.1	100.00	tr|A0A3P8RA83|A0A3P8RA83_ASTCA	***	Carnitine O-palmitoyltransferase	IPR000542 (Acyltransferase ChoActase/COT/CPT), IPR032476 (Carnitine O-palmitoyltransferase, N-terminal)	None
ORENIAB8128_EIv1.0_0239160.5	ORENIAB8128_EIv1.0_0239160	High	protein_coding_gene	100.00	XP_019217064.1	100.00	tr|A0A3P8RA83|A0A3P8RA83_ASTCA	***	Carnitine O-palmitoyltransferase	IPR000542 (Acyltransferase ChoActase/COT/CPT), IPR032476 (Carnitine O-palmitoyltransferase, N-terminal)	None
ORENIAB8128_EIv1.0_0239160.6	ORENIAB8128_EIv1.0_0239160	High	protein_coding_gene	100.00	XP_019217064.1	100.00	tr|A0A3P8RA83|A0A3P8RA83_ASTCA	***	Carnitine O-palmitoyltransferase	IPR000542 (Acyltransferase ChoActase/COT/CPT), IPR032476 (Carnitine O-palmitoyltransferase, N-terminal)	None
ORENIAB8128_EIv1.0_0239160.7	ORENIAB8128_EIv1.0_0239160	High	protein_coding_gene	100.00	XP_019217064.1	100.00	tr|A0A3P8RA83|A0A3P8RA83_ASTCA	***	Carnitine O-palmitoyltransferase	IPR000542 (Acyltransferase ChoActase/COT/CPT), IPR032476 (Carnitine O-palmitoyltransferase, N-terminal)	None
ORENIAB8128_EIv1.0_0239170.1	ORENIAB8128_EIv1.0_0239170	High	protein_coding_gene	100.00	XP_039470836.1	100.00	tr|A0A0F8ADA8|A0A0F8ADA8_LARCR	***	Selenide, water dikinase	IPR004536 (Selenophosphate synthetase), IPR016188 (PurM-like, N-terminal domain)	GO:0004756, GO:0005524, GO:0016260, GO:0016301, GO:0016310
ORENIAB8128_EIv1.0_0239170.2	ORENIAB8128_EIv1.0_0239170	High	protein_coding_gene	100.00	XP_039470836.1	100.00	tr|A0A0F8ADA8|A0A0F8ADA8_LARCR	***	Selenide, water dikinase	IPR004536 (Selenophosphate synthetase), IPR016188 (PurM-like, N-terminal domain)	GO:0004756, GO:0005524, GO:0016260, GO:0016301, GO:0016310
ORENIAB8128_EIv1.0_0239170.3	ORENIAB8128_EIv1.0_0239170	High	protein_coding_gene	100.00	XP_039470836.1	100.00	tr|A0A0F8ADA8|A0A0F8ADA8_LARCR	***	Selenide, water dikinase	IPR004536 (Selenophosphate synthetase), IPR016188 (PurM-like, N-terminal domain)	GO:0004756, GO:0005524, GO:0016260, GO:0016301, GO:0016310
ORENIAB8128_EIv1.0_0239170.4	ORENIAB8128_EIv1.0_0239170	High	protein_coding_gene	100.00	XP_039470836.1	100.00	tr|A0A0F8ADA8|A0A0F8ADA8_LARCR	***	Selenide, water dikinase	IPR004536 (Selenophosphate synthetase), IPR016188 (PurM-like, N-terminal domain)	GO:0004756, GO:0005524, GO:0016260, GO:0016301, GO:0016310
ORENIAB8128_EIv1.0_0239170.5	ORENIAB8128_EIv1.0_0239170	High	protein_coding_gene	100.00	XP_039470836.1	100.00	tr|A0A0F8ADA8|A0A0F8ADA8_LARCR	***	Selenide, water dikinase	IPR004536 (Selenophosphate synthetase), IPR016188 (PurM-like, N-terminal domain)	GO:0004756, GO:0005524, GO:0016260, GO:0016301, GO:0016310
ORENIAB8128_EIv1.0_0239170.6	ORENIAB8128_EIv1.0_0239170	High	protein_coding_gene	100.00	XP_039470836.1	100.00	tr|A0A0F8ADA8|A0A0F8ADA8_LARCR	***	Selenide, water dikinase	IPR004536 (Selenophosphate synthetase), IPR016188 (PurM-like, N-terminal domain)	GO:0004756, GO:0005524, GO:0016260, GO:0016301, GO:0016310
ORENIAB8128_EIv1.0_0239180.1	ORENIAB8128_EIv1.0_0239180	High	protein_coding_gene	94.30	XP_005470937.1	95.72	tr|A0A3Q2VCU5|A0A3Q2VCU5_HAPBU	***	BEN domain containing 7	IPR018379 (BEN domain)	None
ORENIAB8128_EIv1.0_0239180.2	ORENIAB8128_EIv1.0_0239180	High	protein_coding_gene	94.29	XP_005470938.1	95.71	tr|A0A3Q2VCU5|A0A3Q2VCU5_HAPBU	***	BEN domain containing 7	IPR018379 (BEN domain)	None
ORENIAB8128_EIv1.0_0239180.3	ORENIAB8128_EIv1.0_0239180	High	protein_coding_gene	100.00	XP_005470938.1	90.56	tr|A0A3Q2VCU5|A0A3Q2VCU5_HAPBU	***	BEN domain containing 7	IPR018379 (BEN domain)	None
ORENIAB8128_EIv1.0_0239190.1	ORENIAB8128_EIv1.0_0239190	High	protein_coding_gene	100.00	XP_003440426.1	100.00	tr|A0A668T4V8|A0A668T4V8_OREAU	***	Pre-mRNA-splicing factor 18	IPR004098 (Prp18), IPR014906 (Pre-mRNA processing factor 4 (PRP4)-like)	None
ORENIAB8128_EIv1.0_0239190.2	ORENIAB8128_EIv1.0_0239190	High	protein_coding_gene	100.00	XP_005470939.1	100.00	tr|A0A668T522|A0A668T522_OREAU	***	Pre-mRNA-splicing factor 18	IPR004098 (Prp18), IPR014906 (Pre-mRNA processing factor 4 (PRP4)-like)	None
ORENIAB8128_EIv1.0_0239190.3	ORENIAB8128_EIv1.0_0239190	High	protein_coding_gene	100.00	XP_003440426.1	100.00	tr|A0A668T4V8|A0A668T4V8_OREAU	***	Pre-mRNA-splicing factor 18	IPR004098 (Prp18), IPR014906 (Pre-mRNA processing factor 4 (PRP4)-like)	None
ORENIAB8128_EIv1.0_0239190.4	ORENIAB8128_EIv1.0_0239190	High	protein_coding_gene	100.00	XP_003440426.1	100.00	tr|A0A668T4V8|A0A668T4V8_OREAU	***	Pre-mRNA-splicing factor 18	IPR004098 (Prp18), IPR014906 (Pre-mRNA processing factor 4 (PRP4)-like)	None
ORENIAB8128_EIv1.0_0239190.5	ORENIAB8128_EIv1.0_0239190	High	protein_coding_gene	100.00	XP_005470939.1	100.00	tr|A0A668T522|A0A668T522_OREAU	***	Pre-mRNA-splicing factor 18	IPR004098 (Prp18), IPR014906 (Pre-mRNA processing factor 4 (PRP4)-like)	None
ORENIAB8128_EIv1.0_0239200.1	ORENIAB8128_EIv1.0_0239200	High	protein_coding_gene	100.00	XP_031593083.1	100.00	tr|A0A3P8RBV3|A0A3P8RBV3_ASTCA	***	Si:dkey-234i14.6	IPR000103 (Pyridine nucleotide-disulphide oxidoreductase, class-II), IPR023753 (FAD/NAD(P)-binding domain)	None
ORENIAB8128_EIv1.0_0239210.1	ORENIAB8128_EIv1.0_0239210	Low	transposable_element_gene	61.36	XP_039461293.1	42.08	tr|A0A669CJ67|A0A669CJ67_ORENI	*-*	Reverse transcriptase domain-containing protein	None	None
ORENIAB8128_EIv1.0_0239220.1	ORENIAB8128_EIv1.0_0239220	High	protein_coding_gene	90.81	XP_031593077.1	97.60	tr|A0A3Q2WXL3|A0A3Q2WXL3_HAPBU	***	Transcription factor Maf	IPR004826 (Basic leucine zipper domain, Maf-type), IPR004827 (Basic-leucine zipper domain), IPR013592 (Maf transcription factor, N-terminal), IPR024874 (Transcription factor Maf family)	None
ORENIAB8128_EIv1.0_0239220.2	ORENIAB8128_EIv1.0_0239220	High	protein_coding_gene	100.00	XP_031593077.1	100.00	tr|A0A668T5B5|A0A668T5B5_OREAU	***	Transcription factor Maf	IPR004826 (Basic leucine zipper domain, Maf-type), IPR004827 (Basic-leucine zipper domain), IPR013592 (Maf transcription factor, N-terminal), IPR024874 (Transcription factor Maf family)	None
ORENIAB8128_EIv1.0_0239220.3	ORENIAB8128_EIv1.0_0239220	High	protein_coding_gene	100.00	XP_031593077.1	100.00	tr|A0A668T5B5|A0A668T5B5_OREAU	***	Transcription factor Maf	IPR004826 (Basic leucine zipper domain, Maf-type), IPR004827 (Basic-leucine zipper domain), IPR013592 (Maf transcription factor, N-terminal), IPR024874 (Transcription factor Maf family)	None
ORENIAB8128_EIv1.0_0239230.1	ORENIAB8128_EIv1.0_0239230	High	protein_coding_gene	100.00	XP_013124094.1	100.00	tr|A0A3P9CV82|A0A3P9CV82_9CICH	***	WW domain-containing oxidoreductase	IPR001202 (WW domain), IPR002347 (Short-chain dehydrogenase/reductase SDR)	None
ORENIAB8128_EIv1.0_0239230.2	ORENIAB8128_EIv1.0_0239230	High	protein_coding_gene	100.00	XP_013124094.1	100.00	tr|A0A3P9CV82|A0A3P9CV82_9CICH	***	WW domain-containing oxidoreductase	IPR001202 (WW domain), IPR002347 (Short-chain dehydrogenase/reductase SDR)	None
ORENIAB8128_EIv1.0_0239230.3	ORENIAB8128_EIv1.0_0239230	High	protein_coding_gene	100.00	XP_031593073.2	96.04	tr|A0A3B4F1S6|A0A3B4F1S6_9CICH	***	WW domain-containing oxidoreductase	IPR001202 (WW domain), IPR002347 (Short-chain dehydrogenase/reductase SDR)	None
ORENIAB8128_EIv1.0_0239230.4	ORENIAB8128_EIv1.0_0239230	High	protein_coding_gene	100.00	XP_019217061.1	100.00	tr|A0A3P9CV82|A0A3P9CV82_9CICH	***	WW domain-containing oxidoreductase	IPR001202 (WW domain), IPR002347 (Short-chain dehydrogenase/reductase SDR)	None
ORENIAB8128_EIv1.0_0239240.1	ORENIAB8128_EIv1.0_0239240	High	protein_coding_gene	100.00	XP_005470944.2	100.00	tr|A0A3Q2WMK1|A0A3Q2WMK1_HAPBU	***	Nuclear factor of activated T-cells 5-like	IPR008366 (Nuclear factor of activated T cells (NFAT)), IPR008967 (p53-like transcription factor, DNA-binding), IPR014756 (Immunoglobulin E-set)	None
ORENIAB8128_EIv1.0_0239240.2	ORENIAB8128_EIv1.0_0239240	High	protein_coding_gene	100.00	XP_005470944.2	100.00	tr|A0A3Q2WMK1|A0A3Q2WMK1_HAPBU	***	Nuclear factor of activated T-cells 5-like	IPR008366 (Nuclear factor of activated T cells (NFAT)), IPR008967 (p53-like transcription factor, DNA-binding), IPR014756 (Immunoglobulin E-set)	None
ORENIAB8128_EIv1.0_0239250.1	ORENIAB8128_EIv1.0_0239250	Low	protein_coding_gene	None	None	None	None	None	Unknown protein	None	None
ORENIAB8128_EIv1.0_0239260.1	ORENIAB8128_EIv1.0_0239260	High	protein_coding_gene	100.00	XP_003440424.2	100.00	tr|A0A3B4F439|A0A3B4F439_9CICH	***	Nudix hydrolase 7	IPR015797 (NUDIX hydrolase domain-like)	None
ORENIAB8128_EIv1.0_0239260.2	ORENIAB8128_EIv1.0_0239260	High	protein_coding_gene	100.00	XP_031593079.1	100.00	tr|A0A3Q3CP35|A0A3Q3CP35_HAPBU	***	Nudix hydrolase 7	IPR015797 (NUDIX hydrolase domain-like)	None
ORENIAB8128_EIv1.0_0239270.1	ORENIAB8128_EIv1.0_0239270	High	protein_coding_gene	100.00	XP_031593122.1	100.00	tr|A0A668T7B4|A0A668T7B4_OREAU	***	Hypoxanthine phosphoribosyltransferase	IPR005904 (Hypoxanthine phosphoribosyl transferase), IPR029057 (Phosphoribosyltransferase-like)	None
ORENIAB8128_EIv1.0_0239270.2	ORENIAB8128_EIv1.0_0239270	High	protein_coding_gene	100.00	XP_039470176.1	100.00	tr|A0A668T7B4|A0A668T7B4_OREAU	***	Hypoxanthine phosphoribosyltransferase	IPR029057 (Phosphoribosyltransferase-like)	None
ORENIAB8128_EIv1.0_0239270.3	ORENIAB8128_EIv1.0_0239270	High	protein_coding_gene	100.00	XP_031593122.1	100.00	tr|A0A668T7B4|A0A668T7B4_OREAU	***	Hypoxanthine phosphoribosyltransferase	IPR005904 (Hypoxanthine phosphoribosyl transferase), IPR029057 (Phosphoribosyltransferase-like)	None
ORENIAB8128_EIv1.0_0239280.1	ORENIAB8128_EIv1.0_0239280	High	protein_coding_gene	100.00	XP_003440422.1	100.00	tr|A0A668T6Q0|A0A668T6Q0_OREAU	***	Proteasome 26S subunit, non-ATPase 7	IPR000555 (JAB1/MPN/MOV34 metalloenzyme domain), IPR024969 (Rpn11/EIF3F, C-terminal), IPR033858 (26S Proteasome non-ATPase regulatory subunit 7/8)	None
ORENIAB8128_EIv1.0_0239280.2	ORENIAB8128_EIv1.0_0239280	High	protein_coding_gene	87.62	XP_031593146.1	53.64	tr|A0A668T6Q0|A0A668T6Q0_OREAU	***	Proteasome 26S subunit, non-ATPase 7	IPR000555 (JAB1/MPN/MOV34 metalloenzyme domain), IPR033858 (26S Proteasome non-ATPase regulatory subunit 7/8)	None
ORENIAB8128_EIv1.0_0239290.1	ORENIAB8128_EIv1.0_0239290	High	protein_coding_gene	100.00	XP_031593147.1	100.00	tr|A0A3Q3CP09|A0A3Q3CP09_HAPBU	***	Dynein light chain roadblock	IPR004942 (Roadblock/LAMTOR2 domain)	None
ORENIAB8128_EIv1.0_0239290.2	ORENIAB8128_EIv1.0_0239290	High	protein_coding_gene	100.00	XP_005470947.1	100.00	tr|A0A3Q3CP09|A0A3Q3CP09_HAPBU	***	Dynein light chain roadblock	IPR004942 (Roadblock/LAMTOR2 domain), IPR016561 (Dynein light chain roadblock-type 1/2)	None
ORENIAB8128_EIv1.0_0239300.1	ORENIAB8128_EIv1.0_0239300	Low	protein_coding_gene	28.47	XP_025764233.1	53.12	tr|A0A673XAX4|A0A673XAX4_SALTR	*-*	PH and SEC7 domain-containing protein 4-like	None	None
ORENIAB8128_EIv1.0_0239310.1	ORENIAB8128_EIv1.0_0239310	Low	protein_coding_gene	75.24	XP_039471588.1	62.20	tr|A0A3Q3CP09|A0A3Q3CP09_HAPBU	***	Dynein light chain roadblock	IPR004942 (Roadblock/LAMTOR2 domain)	None
ORENIAB8128_EIv1.0_0239320.1	ORENIAB8128_EIv1.0_0239320	High	protein_coding_gene	100.00	XP_005470951.1	100.00	tr|A0A3Q2WL83|A0A3Q2WL83_HAPBU	***	Genetic suppressor element 1-like	IPR022207 (Genetic suppressor element-like)	None
ORENIAB8128_EIv1.0_0239320.2	ORENIAB8128_EIv1.0_0239320	High	protein_coding_gene	100.00	XP_005470951.1	98.92	tr|A0A3Q2WL83|A0A3Q2WL83_HAPBU	***	Genetic suppressor element 1-like	IPR022207 (Genetic suppressor element-like)	None
ORENIAB8128_EIv1.0_0239320.3	ORENIAB8128_EIv1.0_0239320	High	protein_coding_gene	100.00	XP_025764892.1	100.00	tr|A0A3Q3CNZ6|A0A3Q3CNZ6_HAPBU	***	Genetic suppressor element 1-like	IPR022207 (Genetic suppressor element-like)	None
ORENIAB8128_EIv1.0_0239320.4	ORENIAB8128_EIv1.0_0239320	High	protein_coding_gene	100.00	XP_025764892.1	100.00	tr|A0A3Q3CNZ6|A0A3Q3CNZ6_HAPBU	***	Genetic suppressor element 1-like	IPR022207 (Genetic suppressor element-like)	None
ORENIAB8128_EIv1.0_0239320.5	ORENIAB8128_EIv1.0_0239320	High	protein_coding_gene	100.00	XP_025764892.1	100.00	tr|A0A3Q3CNZ6|A0A3Q3CNZ6_HAPBU	***	Genetic suppressor element 1-like	IPR022207 (Genetic suppressor element-like)	None
ORENIAB8128_EIv1.0_0239320.6	ORENIAB8128_EIv1.0_0239320	High	protein_coding_gene	100.00	XP_005470951.1	98.92	tr|A0A3Q2WL83|A0A3Q2WL83_HAPBU	***	Genetic suppressor element 1-like	IPR022207 (Genetic suppressor element-like)	None
ORENIAB8128_EIv1.0_0239320.7	ORENIAB8128_EIv1.0_0239320	High	protein_coding_gene	100.00	XP_005470950.1	100.00	tr|A0A3Q2WL83|A0A3Q2WL83_HAPBU	***	Genetic suppressor element 1-like	IPR022207 (Genetic suppressor element-like)	None
ORENIAB8128_EIv1.0_0239330.1	ORENIAB8128_EIv1.0_0239330	Low	predicted_gene	None	None	None	None	None	Unknown protein	None	None
ORENIAB8128_EIv1.0_0239340.1	ORENIAB8128_EIv1.0_0239340	Low	predicted_gene	None	None	None	None	None	Unknown protein	None	None
ORENIAB8128_EIv1.0_0239350.1	ORENIAB8128_EIv1.0_0239350	High	protein_coding_gene	100.00	XP_031593183.1	100.00	XP_031593183.1	***	F-box/LRR-repeat protein 14-like	IPR001611 (Leucine-rich repeat), IPR001810 (F-box domain), IPR006553 (Leucine-rich repeat, cysteine-containing subtype), IPR032675 (Leucine-rich repeat domain, L domain-like)	None
ORENIAB8128_EIv1.0_0239360.1	ORENIAB8128_EIv1.0_0239360	High	protein_coding_gene	100.00	XP_031593162.1	100.00	tr|A0A3P8REA5|A0A3P8REA5_ASTCA	***	ELKS/RAB6-interacting/CAST family member 1	IPR019018 (Rab-binding domain FIP-RBD), IPR019323 (Active zone protein ELKS)	None
ORENIAB8128_EIv1.0_0239360.2	ORENIAB8128_EIv1.0_0239360	High	protein_coding_gene	100.00	XP_031593163.1	100.00	tr|A0A3P9CU60|A0A3P9CU60_9CICH	***	ELKS/RAB6-interacting/CAST family member 1	IPR019018 (Rab-binding domain FIP-RBD), IPR019323 (Active zone protein ELKS)	None
ORENIAB8128_EIv1.0_0239360.3	ORENIAB8128_EIv1.0_0239360	High	protein_coding_gene	100.00	XP_031593162.1	96.40	tr|A0A3P8REA5|A0A3P8REA5_ASTCA	***	ELKS/RAB6-interacting/CAST family member 1	IPR019018 (Rab-binding domain FIP-RBD), IPR019323 (Active zone protein ELKS)	None
ORENIAB8128_EIv1.0_0239360.4	ORENIAB8128_EIv1.0_0239360	High	protein_coding_gene	100.00	XP_031593162.1	96.40	tr|A0A3P8REA5|A0A3P8REA5_ASTCA	***	ELKS/RAB6-interacting/CAST family member 1	IPR019018 (Rab-binding domain FIP-RBD), IPR019323 (Active zone protein ELKS)	None
ORENIAB8128_EIv1.0_0239360.5	ORENIAB8128_EIv1.0_0239360	High	protein_coding_gene	100.00	XP_031593162.1	94.15	tr|A0A3P8REA5|A0A3P8REA5_ASTCA	***	ELKS/RAB6-interacting/CAST family member 1	IPR019018 (Rab-binding domain FIP-RBD), IPR019323 (Active zone protein ELKS)	None
ORENIAB8128_EIv1.0_0239370.1	ORENIAB8128_EIv1.0_0239370	High	protein_coding_gene	100.00	XP_025765243.1	100.00	tr|A0A668RYS9|A0A668RYS9_OREAU	***	Non-specific serine/threonine protein kinase	IPR011009 (Protein kinase-like domain), IPR024678 (Serine/threonine-protein kinase OSR1/WNK, CCT domain)	None
ORENIAB8128_EIv1.0_0239370.2	ORENIAB8128_EIv1.0_0239370	High	protein_coding_gene	100.00	XP_025765245.1	100.00	tr|A0A668RYS9|A0A668RYS9_OREAU	***	Non-specific serine/threonine protein kinase	IPR011009 (Protein kinase-like domain), IPR024678 (Serine/threonine-protein kinase OSR1/WNK, CCT domain)	None
ORENIAB8128_EIv1.0_0239370.3	ORENIAB8128_EIv1.0_0239370	High	protein_coding_gene	100.00	XP_025765243.1	100.00	tr|A0A668RYS9|A0A668RYS9_OREAU	***	Non-specific serine/threonine protein kinase	IPR011009 (Protein kinase-like domain), IPR024678 (Serine/threonine-protein kinase OSR1/WNK, CCT domain)	None
ORENIAB8128_EIv1.0_0239370.4	ORENIAB8128_EIv1.0_0239370	High	protein_coding_gene	100.00	XP_025765243.1	100.00	tr|A0A668RYS9|A0A668RYS9_OREAU	***	Non-specific serine/threonine protein kinase	IPR011009 (Protein kinase-like domain), IPR024678 (Serine/threonine-protein kinase OSR1/WNK, CCT domain)	None
ORENIAB8128_EIv1.0_0239370.5	ORENIAB8128_EIv1.0_0239370	High	protein_coding_gene	100.00	XP_025765243.1	100.00	tr|A0A668RYS9|A0A668RYS9_OREAU	***	Non-specific serine/threonine protein kinase	IPR011009 (Protein kinase-like domain), IPR024678 (Serine/threonine-protein kinase OSR1/WNK, CCT domain)	None
ORENIAB8128_EIv1.0_0239370.6	ORENIAB8128_EIv1.0_0239370	High	protein_coding_gene	100.00	XP_025765245.1	100.00	tr|A0A668RYS9|A0A668RYS9_OREAU	***	Non-specific serine/threonine protein kinase	IPR011009 (Protein kinase-like domain), IPR024678 (Serine/threonine-protein kinase OSR1/WNK, CCT domain)	None
ORENIAB8128_EIv1.0_0239380.1	ORENIAB8128_EIv1.0_0239380	Low	protein_coding_gene	None	None	None	None	None	Unknown protein	None	None
ORENIAB8128_EIv1.0_0239390.1	ORENIAB8128_EIv1.0_0239390	High	protein_coding_gene	100.00	XP_003440593.2	100.00	XP_003440593.2	***	DNA repair protein RAD52 homolog	IPR007232 (DNA repair protein Rad52/59/22)	None
ORENIAB8128_EIv1.0_0239400.1	ORENIAB8128_EIv1.0_0239400	High	protein_coding_gene	100.00	XP_005470961.1	100.00	XP_005470961.1	***	proline-rich protein 5	IPR013745 (TORC2 component Bit61/PRR5), IPR016159 (Cullin repeat-like-containing domain)	None
ORENIAB8128_EIv1.0_0239400.2	ORENIAB8128_EIv1.0_0239400	High	protein_coding_gene	100.00	XP_005470961.1	100.00	XP_005470961.1	***	proline-rich protein 5	IPR013745 (TORC2 component Bit61/PRR5), IPR016159 (Cullin repeat-like-containing domain)	None
ORENIAB8128_EIv1.0_0239410.1	ORENIAB8128_EIv1.0_0239410	High	protein_coding_gene	100.00	XP_031593198.1	100.00	XP_031593198.1	***	transmembrane protein 60	IPR019396 (Transmembrane Fragile-X-F-associated protein)	None
ORENIAB8128_EIv1.0_0239410.2	ORENIAB8128_EIv1.0_0239410	High	protein_coding_gene	100.00	XP_031593198.1	100.00	XP_031593198.1	***	transmembrane protein 60	IPR019396 (Transmembrane Fragile-X-F-associated protein)	None
ORENIAB8128_EIv1.0_0239410.3	ORENIAB8128_EIv1.0_0239410	High	protein_coding_gene	100.00	XP_031593198.1	100.00	XP_031593198.1	***	transmembrane protein 60	IPR019396 (Transmembrane Fragile-X-F-associated protein)	None
ORENIAB8128_EIv1.0_0239410.4	ORENIAB8128_EIv1.0_0239410	High	protein_coding_gene	100.00	XP_031593198.1	100.00	XP_031593198.1	***	transmembrane protein 60	IPR019396 (Transmembrane Fragile-X-F-associated protein)	None
ORENIAB8128_EIv1.0_0239420.1	ORENIAB8128_EIv1.0_0239420	High	protein_coding_gene	100.00	XP_003440591.1	100.00	XP_003440591.1	***	round spermatid basic protein 1-like	IPR026306 (Round spermatid basic protein 1)	None
ORENIAB8128_EIv1.0_0239430.1	ORENIAB8128_EIv1.0_0239430	Low	protein_coding_gene	None	None	None	None	None	Unknown protein	None	None
ORENIAB8128_EIv1.0_0239430.2	ORENIAB8128_EIv1.0_0239430	Low	protein_coding_gene	None	None	None	None	None	Unknown protein	None	None
ORENIAB8128_EIv1.0_0239440.1	ORENIAB8128_EIv1.0_0239440	High	protein_coding_gene	100.00	XP_031593189.2	100.00	XP_031593189.2	***	mucin-5AC-like	IPR002181 (Fibrinogen, alpha/beta/gamma chain, C-terminal globular domain), IPR033083 (Fibroleukin)	None
ORENIAB8128_EIv1.0_0239450.1	ORENIAB8128_EIv1.0_0239450	High	protein_coding_gene	100.00	XP_003440589.1	100.00	tr|A0A668S6Z3|A0A668S6Z3_OREAU	***	Family with sequence similarity 185 member A	IPR025164 (Putative adhesin)	None
ORENIAB8128_EIv1.0_0239450.2	ORENIAB8128_EIv1.0_0239450	High	protein_coding_gene	100.00	XP_003440589.1	100.00	tr|A0A668S6Z3|A0A668S6Z3_OREAU	***	Family with sequence similarity 185 member A	None	None
ORENIAB8128_EIv1.0_0239450.3	ORENIAB8128_EIv1.0_0239450	High	protein_coding_gene	100.00	XP_003440589.1	100.00	tr|A0A668S6Z3|A0A668S6Z3_OREAU	***	Family with sequence similarity 185 member A	IPR025164 (Putative adhesin)	None
ORENIAB8128_EIv1.0_0239460.1	ORENIAB8128_EIv1.0_0239460	High	protein_coding_gene	100.00	XP_013124117.2	86.82	tr|A0A3B4UTS3|A0A3B4UTS3_SERDU	***	F-box and leucine rich repeat protein 13	IPR001611 (Leucine-rich repeat), IPR006553 (Leucine-rich repeat, cysteine-containing subtype), IPR032675 (Leucine-rich repeat domain, L domain-like)	None
ORENIAB8128_EIv1.0_0239470.1	ORENIAB8128_EIv1.0_0239470	High	transposable_element_gene	52.62	XP_019209089.1	27.60	tr|A0A669B4M9|A0A669B4M9_ORENI	***	Reverse transcriptase domain-containing protein	IPR000477 (Reverse transcriptase domain), IPR015095 (Alkylated DNA repair protein AlkB, homologue 8, N-terminal)	None
ORENIAB8128_EIv1.0_0239480.1	ORENIAB8128_EIv1.0_0239480	High	protein_coding_gene	100.00	XP_003440588.2	100.00	XP_003440588.2	***	leucine-rich repeat-containing protein 17	IPR000483 (Cysteine-rich flanking region, C-terminal), IPR001611 (Leucine-rich repeat), IPR003591 (Leucine-rich repeat, typical subtype), IPR032675 (Leucine-rich repeat domain, L domain-like)	None
ORENIAB8128_EIv1.0_0239490.1	ORENIAB8128_EIv1.0_0239490	High	protein_coding_gene	100.00	XP_013124112.1	100.00	tr|A0A4U5UFJ7|A0A4U5UFJ7_COLLU	***	Leucine-rich repeat-containing protein 17 p37NB	None	None
ORENIAB8128_EIv1.0_0239500.1	ORENIAB8128_EIv1.0_0239500	High	protein_coding_gene	100.00	XP_003440586.1	100.00	XP_003440586.1	***	armadillo repeat-containing protein 10	IPR006911 (Armadillo repeat-containing domain), IPR016024 (Armadillo-type fold)	None
ORENIAB8128_EIv1.0_0239500.2	ORENIAB8128_EIv1.0_0239500	High	protein_coding_gene	97.74	XP_031593188.1	76.25	XP_031593188.1	***	armadillo repeat-containing protein 10	IPR006911 (Armadillo repeat-containing domain), IPR016024 (Armadillo-type fold)	None
ORENIAB8128_EIv1.0_0239510.1	ORENIAB8128_EIv1.0_0239510	High	protein_coding_gene	100.00	XP_031593187.1	100.00	XP_031593187.1	***	DENN domain-containing protein 5B-like	IPR001024 (PLAT/LH2 domain), IPR001194 (DENN domain), IPR004012 (RUN domain), IPR005112 (dDENN domain), IPR005113 (uDENN domain)	None
ORENIAB8128_EIv1.0_0239510.2	ORENIAB8128_EIv1.0_0239510	High	protein_coding_gene	100.00	XP_031593187.1	100.00	XP_031593187.1	***	DENN domain-containing protein 5B-like	IPR001024 (PLAT/LH2 domain), IPR001194 (DENN domain), IPR004012 (RUN domain), IPR005112 (dDENN domain), IPR005113 (uDENN domain)	None
ORENIAB8128_EIv1.0_0239520.1	ORENIAB8128_EIv1.0_0239520	High	protein_coding_gene	100.00	XP_031593186.1	100.00	tr|A0A852KLZ6|A0A852KLZ6_UROIN	***	SHCAF factor	IPR026065 (FAM60A)	None
ORENIAB8128_EIv1.0_0239520.2	ORENIAB8128_EIv1.0_0239520	High	protein_coding_gene	100.00	XP_031593186.1	100.00	tr|A0A852KLZ6|A0A852KLZ6_UROIN	***	SHCAF factor	IPR026065 (FAM60A)	None
ORENIAB8128_EIv1.0_0239530.1	ORENIAB8128_EIv1.0_0239530	High	protein_coding_gene	78.97	XP_031593127.1	100.00	XP_031593127.1	***	kxDL motif-containing protein 1	IPR019371 (Uncharacterised domain KxDL)	None
ORENIAB8128_EIv1.0_0239540.1	ORENIAB8128_EIv1.0_0239540	High	protein_coding_gene	100.00	XP_005470965.1	100.00	XP_005470965.1	***	endoplasmic reticulum-Golgi intermediate compartment protein 2	IPR012936 (Endoplasmic reticulum vesicle transporter, C-terminal)	None
ORENIAB8128_EIv1.0_0239540.2	ORENIAB8128_EIv1.0_0239540	High	protein_coding_gene	100.00	XP_005470965.1	100.00	XP_005470965.1	***	endoplasmic reticulum-Golgi intermediate compartment protein 2	IPR012936 (Endoplasmic reticulum vesicle transporter, C-terminal)	None
ORENIAB8128_EIv1.0_0239540.3	ORENIAB8128_EIv1.0_0239540	High	protein_coding_gene	100.00	XP_005470965.1	100.00	XP_005470965.1	***	endoplasmic reticulum-Golgi intermediate compartment protein 2	IPR012936 (Endoplasmic reticulum vesicle transporter, C-terminal)	None
ORENIAB8128_EIv1.0_0239550.1	ORENIAB8128_EIv1.0_0239550	High	protein_coding_gene	100.00	XP_039471579.1	100.00	tr|A0A3P9CUN5|A0A3P9CUN5_9CICH	***	Membrane-associated guanylate kinase, WW and PDZ domain-containing protein 2	IPR001202 (WW domain), IPR001478 (PDZ domain), IPR008144 (Guanylate kinase-like domain), IPR027417 (P-loop containing nucleoside triphosphate hydrolase), IPR030036 (Membrane-associated guanylate kinase, WW and PDZ domain-containing protein 2)	None
ORENIAB8128_EIv1.0_0239550.2	ORENIAB8128_EIv1.0_0239550	High	protein_coding_gene	100.00	XP_039471578.1	85.56	tr|A0A3P9CUN5|A0A3P9CUN5_9CICH	***	Membrane-associated guanylate kinase, WW and PDZ domain-containing protein 2	IPR001202 (WW domain), IPR001478 (PDZ domain), IPR030036 (Membrane-associated guanylate kinase, WW and PDZ domain-containing protein 2)	None
ORENIAB8128_EIv1.0_0239550.3	ORENIAB8128_EIv1.0_0239550	High	protein_coding_gene	100.00	XP_039471578.1	100.00	tr|A0A3P9CUN5|A0A3P9CUN5_9CICH	***	Membrane-associated guanylate kinase, WW and PDZ domain-containing protein 2	IPR001202 (WW domain), IPR001478 (PDZ domain), IPR008144 (Guanylate kinase-like domain), IPR027417 (P-loop containing nucleoside triphosphate hydrolase), IPR030036 (Membrane-associated guanylate kinase, WW and PDZ domain-containing protein 2)	None
ORENIAB8128_EIv1.0_0239550.4	ORENIAB8128_EIv1.0_0239550	High	protein_coding_gene	100.00	XP_039471578.1	100.00	tr|A0A3P9CUN5|A0A3P9CUN5_9CICH	***	Membrane-associated guanylate kinase, WW and PDZ domain-containing protein 2	IPR001202 (WW domain), IPR001478 (PDZ domain), IPR008144 (Guanylate kinase-like domain), IPR027417 (P-loop containing nucleoside triphosphate hydrolase), IPR030036 (Membrane-associated guanylate kinase, WW and PDZ domain-containing protein 2)	None
ORENIAB8128_EIv1.0_0239550.5	ORENIAB8128_EIv1.0_0239550	High	protein_coding_gene	100.00	XP_025765253.1	100.00	tr|A0A3P9CUN5|A0A3P9CUN5_9CICH	***	Membrane-associated guanylate kinase, WW and PDZ domain-containing protein 2	IPR001202 (WW domain), IPR001478 (PDZ domain), IPR008144 (Guanylate kinase-like domain), IPR027417 (P-loop containing nucleoside triphosphate hydrolase), IPR030036 (Membrane-associated guanylate kinase, WW and PDZ domain-containing protein 2)	None
ORENIAB8128_EIv1.0_0239550.6	ORENIAB8128_EIv1.0_0239550	High	protein_coding_gene	100.00	XP_039471580.1	100.00	tr|A0A3P8RFV0|A0A3P8RFV0_ASTCA	***	Membrane-associated guanylate kinase, WW and PDZ domain-containing protein 2-like	IPR001202 (WW domain), IPR001478 (PDZ domain), IPR008144 (Guanylate kinase-like domain), IPR027417 (P-loop containing nucleoside triphosphate hydrolase), IPR030036 (Membrane-associated guanylate kinase, WW and PDZ domain-containing protein 2)	None
ORENIAB8128_EIv1.0_0239550.7	ORENIAB8128_EIv1.0_0239550	High	protein_coding_gene	100.00	XP_039471581.1	100.00	tr|A0A3P8RFV0|A0A3P8RFV0_ASTCA	***	Membrane-associated guanylate kinase, WW and PDZ domain-containing protein 2-like	IPR001202 (WW domain), IPR001478 (PDZ domain), IPR008144 (Guanylate kinase-like domain), IPR027417 (P-loop containing nucleoside triphosphate hydrolase), IPR030036 (Membrane-associated guanylate kinase, WW and PDZ domain-containing protein 2)	None
ORENIAB8128_EIv1.0_0239550.8	ORENIAB8128_EIv1.0_0239550	High	protein_coding_gene	100.00	XP_039471582.1	100.00	tr|A0A3P8RFV0|A0A3P8RFV0_ASTCA	***	Membrane-associated guanylate kinase, WW and PDZ domain-containing protein 2-like	IPR001202 (WW domain), IPR001478 (PDZ domain), IPR008144 (Guanylate kinase-like domain), IPR027417 (P-loop containing nucleoside triphosphate hydrolase), IPR030036 (Membrane-associated guanylate kinase, WW and PDZ domain-containing protein 2)	None
ORENIAB8128_EIv1.0_0239560.1	ORENIAB8128_EIv1.0_0239560	High	protein_coding_gene	100.00	XP_039471230.1	96.99	XP_031591616.1	***	guanine nucleotide-binding protein G(i) subunit alpha-1	IPR001019 (Guanine nucleotide binding protein (G-protein), alpha subunit), IPR027417 (P-loop containing nucleoside triphosphate hydrolase)	None
ORENIAB8128_EIv1.0_0239560.2	ORENIAB8128_EIv1.0_0239560	High	protein_coding_gene	100.00	XP_039471230.1	82.74	XP_031591616.1	***	guanine nucleotide-binding protein G(i) subunit alpha-1	IPR001019 (Guanine nucleotide binding protein (G-protein), alpha subunit), IPR027417 (P-loop containing nucleoside triphosphate hydrolase)	None
ORENIAB8128_EIv1.0_0239560.3	ORENIAB8128_EIv1.0_0239560	High	protein_coding_gene	100.00	XP_039471230.1	96.99	XP_031591616.1	***	guanine nucleotide-binding protein G(i) subunit alpha-1	IPR001019 (Guanine nucleotide binding protein (G-protein), alpha subunit), IPR027417 (P-loop containing nucleoside triphosphate hydrolase)	None
ORENIAB8128_EIv1.0_0239560.4	ORENIAB8128_EIv1.0_0239560	High	protein_coding_gene	100.00	XP_039471230.1	96.99	XP_031591616.1	***	guanine nucleotide-binding protein G(i) subunit alpha-1	IPR001019 (Guanine nucleotide binding protein (G-protein), alpha subunit), IPR027417 (P-loop containing nucleoside triphosphate hydrolase)	None
ORENIAB8128_EIv1.0_0239560.5	ORENIAB8128_EIv1.0_0239560	High	protein_coding_gene	100.00	XP_039471230.1	96.99	XP_031591616.1	***	guanine nucleotide-binding protein G(i) subunit alpha-1	IPR001019 (Guanine nucleotide binding protein (G-protein), alpha subunit), IPR027417 (P-loop containing nucleoside triphosphate hydrolase)	None
ORENIAB8128_EIv1.0_0239560.6	ORENIAB8128_EIv1.0_0239560	High	protein_coding_gene	100.00	XP_039471230.1	96.99	XP_031591616.1	***	guanine nucleotide-binding protein G(i) subunit alpha-1	IPR001019 (Guanine nucleotide binding protein (G-protein), alpha subunit), IPR027417 (P-loop containing nucleoside triphosphate hydrolase)	None
ORENIAB8128_EIv1.0_0239560.7	ORENIAB8128_EIv1.0_0239560	High	protein_coding_gene	100.00	XP_039471230.1	96.99	XP_031591616.1	***	guanine nucleotide-binding protein G(i) subunit alpha-1	IPR001019 (Guanine nucleotide binding protein (G-protein), alpha subunit), IPR027417 (P-loop containing nucleoside triphosphate hydrolase)	None
ORENIAB8128_EIv1.0_0239570.1	ORENIAB8128_EIv1.0_0239570	Low	transposable_element_gene	31.69	XP_031602527.2	27.42	tr|A0A669B2X4|A0A669B2X4_ORENI	***	Reverse transcriptase domain-containing protein	None	None
ORENIAB8128_EIv1.0_0239580.1	ORENIAB8128_EIv1.0_0239580	Low	transposable_element_gene	None	None	None	tr|A0A669ECT6|A0A669ECT6_ORENI	*-*	Reverse transcriptase domain-containing protein	None	None
ORENIAB8128_EIv1.0_0239590.1	ORENIAB8128_EIv1.0_0239590	High	protein_coding_gene	100.00	XP_005470663.1	100.00	tr|A0A3P8RER6|A0A3P8RER6_ASTCA	***	Muscarinic acetylcholine receptor	IPR000276 (G protein-coupled receptor, rhodopsin-like), IPR017452 (GPCR, rhodopsin-like, 7TM)	None
ORENIAB8128_EIv1.0_0239600.1	ORENIAB8128_EIv1.0_0239600	High	protein_coding_gene	100.00	XP_005470971.1	100.00	tr|A0A6P7IRC8|A0A6P7IRC8_9TELE	***	Adenosylhomocysteinase	IPR000043 (Adenosylhomocysteinase), IPR016040 (NAD(P)-binding domain)	None
ORENIAB8128_EIv1.0_0239600.2	ORENIAB8128_EIv1.0_0239600	High	protein_coding_gene	100.00	XP_019217050.1	100.00	tr|A0A8B7I3Y7|A0A8B7I3Y7_MICMU	***	Adenosylhomocysteinase	IPR000043 (Adenosylhomocysteinase), IPR016040 (NAD(P)-binding domain)	None
ORENIAB8128_EIv1.0_0239600.3	ORENIAB8128_EIv1.0_0239600	High	protein_coding_gene	100.00	XP_019217049.1	81.34	tr|A0A3S2TVP1|A0A3S2TVP1_ORYJA	***	Adenosylhomocysteinase	IPR000043 (Adenosylhomocysteinase), IPR016040 (NAD(P)-binding domain)	None
ORENIAB8128_EIv1.0_0239610.1	ORENIAB8128_EIv1.0_0239610	High	protein_coding_gene	100.00	XP_031593171.1	100.00	XP_031593171.1	***	ubiquitin-conjugating enzyme E2 H-like	IPR016135 (Ubiquitin-conjugating enzyme/RWD-like)	None
ORENIAB8128_EIv1.0_0239620.1	ORENIAB8128_EIv1.0_0239620	High	protein_coding_gene	100.00	XP_005470973.1	100.00	XP_005470973.1	***	kelch domain-containing protein 10	IPR011043 (Galactose oxidase/kelch, beta-propeller), IPR015915 (Kelch-type beta propeller)	None
ORENIAB8128_EIv1.0_0239620.2	ORENIAB8128_EIv1.0_0239620	High	protein_coding_gene	100.00	XP_005470973.1	100.00	XP_005470973.1	***	kelch domain-containing protein 10	IPR011043 (Galactose oxidase/kelch, beta-propeller), IPR015915 (Kelch-type beta propeller)	None
ORENIAB8128_EIv1.0_0239620.3	ORENIAB8128_EIv1.0_0239620	High	protein_coding_gene	100.00	XP_005470973.1	70.26	XP_005470973.1	***	kelch domain-containing protein 10	IPR015915 (Kelch-type beta propeller)	None
ORENIAB8128_EIv1.0_0239630.1	ORENIAB8128_EIv1.0_0239630	High	protein_coding_gene	100.00	XP_013124119.1	100.00	tr|A0A3Q3A8C6|A0A3Q3A8C6_KRYMA	***	Low affinity vacuolar monovalent cation/H(+) antiporter-like	IPR004837 (Sodium/calcium exchanger membrane region), IPR005185 (Inner membrane component domain)	None
ORENIAB8128_EIv1.0_0239630.2	ORENIAB8128_EIv1.0_0239630	High	protein_coding_gene	100.00	XP_025764227.1	100.00	tr|A0A3Q4GBZ2|A0A3Q4GBZ2_NEOBR	***	Low affinity vacuolar monovalent cation/H(+) antiporter-like	IPR004837 (Sodium/calcium exchanger membrane region), IPR005185 (Inner membrane component domain)	None
ORENIAB8128_EIv1.0_0239640.1	ORENIAB8128_EIv1.0_0239640	High	protein_coding_gene	100.00	XP_031593099.2	100.00	XP_025764228.1	***	zona pellucida sperm-binding protein 4	IPR000519 (P-type trefoil domain), IPR001507 (Zona pellucida domain)	None
ORENIAB8128_EIv1.0_0239650.1	ORENIAB8128_EIv1.0_0239650	High	protein_coding_gene	100.00	XP_031593174.1	100.00	XP_031593174.1	***	transmembrane protein 263	IPR028153 (Transmembrane protein C12orf23, UPF0444)	None
ORENIAB8128_EIv1.0_0239650.2	ORENIAB8128_EIv1.0_0239650	High	protein_coding_gene	100.00	XP_031593174.1	100.00	XP_031593174.1	***	transmembrane protein 263	IPR028153 (Transmembrane protein C12orf23, UPF0444)	None
ORENIAB8128_EIv1.0_0239660.1	ORENIAB8128_EIv1.0_0239660	High	protein_coding_gene	100.00	XP_005470975.1	100.00	XP_005470975.1	***	NAD-dependent protein deacetylase sirtuin-3	IPR003000 (Sirtuin family), IPR026591 (Sirtuin family, catalytic core small domain), IPR029035 (DHS-like NAD/FAD-binding domain)	None
ORENIAB8128_EIv1.0_0239660.2	ORENIAB8128_EIv1.0_0239660	High	protein_coding_gene	98.93	XP_005470975.1	83.75	XP_005470975.1	***	NAD-dependent protein deacetylase sirtuin-3	IPR003000 (Sirtuin family), IPR026591 (Sirtuin family, catalytic core small domain), IPR029035 (DHS-like NAD/FAD-binding domain)	None
ORENIAB8128_EIv1.0_0239670.1	ORENIAB8128_EIv1.0_0239670	High	protein_coding_gene	100.00	XP_031593095.1	100.00	tr|A0A668TAX3|A0A668TAX3_OREAU	***	RIC8 guanine nucleotide exchange factor B	IPR016024 (Armadillo-type fold), IPR019318 (Guanine nucleotide exchange factor, Ric8)	None
ORENIAB8128_EIv1.0_0239670.2	ORENIAB8128_EIv1.0_0239670	High	protein_coding_gene	100.00	XP_031593096.1	100.00	tr|A0A668TAX3|A0A668TAX3_OREAU	***	RIC8 guanine nucleotide exchange factor B	IPR016024 (Armadillo-type fold), IPR019318 (Guanine nucleotide exchange factor, Ric8)	None
ORENIAB8128_EIv1.0_0239670.3	ORENIAB8128_EIv1.0_0239670	High	protein_coding_gene	100.00	XP_031593095.1	100.00	tr|A0A668TAX3|A0A668TAX3_OREAU	***	RIC8 guanine nucleotide exchange factor B	IPR016024 (Armadillo-type fold), IPR019318 (Guanine nucleotide exchange factor, Ric8)	None
ORENIAB8128_EIv1.0_0239670.4	ORENIAB8128_EIv1.0_0239670	High	protein_coding_gene	100.00	XP_031593096.1	100.00	tr|A0A668TAX3|A0A668TAX3_OREAU	***	RIC8 guanine nucleotide exchange factor B	IPR016024 (Armadillo-type fold), IPR019318 (Guanine nucleotide exchange factor, Ric8)	None
ORENIAB8128_EIv1.0_0239680.1	ORENIAB8128_EIv1.0_0239680	High	protein_coding_gene	98.35	XP_039462716.1	61.91	XP_025759208.1	***	myosin-1 isoform X2	IPR013083 (Zinc finger, RING/FYVE/PHD-type)	None
ORENIAB8128_EIv1.0_0239690.1	ORENIAB8128_EIv1.0_0239690	High	protein_coding_gene	100.00	XP_031593159.1	100.00	tr|A0A3P8RF14|A0A3P8RF14_ASTCA	***	Regulatory factor X4	IPR011991 (Winged helix-turn-helix DNA-binding domain)	None
ORENIAB8128_EIv1.0_0239690.2	ORENIAB8128_EIv1.0_0239690	High	protein_coding_gene	100.00	XP_013124149.1	100.00	tr|A0A3P8RF14|A0A3P8RF14_ASTCA	***	Regulatory factor X4	IPR011991 (Winged helix-turn-helix DNA-binding domain)	None
ORENIAB8128_EIv1.0_0239690.3	ORENIAB8128_EIv1.0_0239690	High	protein_coding_gene	100.00	XP_005470977.1	100.00	tr|A0A3Q2V9Q5|A0A3Q2V9Q5_HAPBU	***	Regulatory factor X4	IPR011991 (Winged helix-turn-helix DNA-binding domain)	None
ORENIAB8128_EIv1.0_0239690.4	ORENIAB8128_EIv1.0_0239690	High	protein_coding_gene	100.00	XP_013124149.1	94.83	tr|A0A3P8RF14|A0A3P8RF14_ASTCA	***	Regulatory factor X4	IPR011991 (Winged helix-turn-helix DNA-binding domain)	None
ORENIAB8128_EIv1.0_0239700.1	ORENIAB8128_EIv1.0_0239700	High	protein_coding_gene	100.00	XP_019217043.1	100.00	tr|A0A668T9T1|A0A668T9T1_OREAU	***	DNA-directed RNA polymerase subunit beta	IPR007644 (RNA polymerase, beta subunit, protrusion), IPR015712 (DNA-directed RNA polymerase, subunit 2)	None
ORENIAB8128_EIv1.0_0239710.1	ORENIAB8128_EIv1.0_0239710	High	protein_coding_gene	100.00	XP_039466499.1	100.00	XP_039454013.1	***	myosin-J heavy chain-like	None	None
ORENIAB8128_EIv1.0_0239720.1	ORENIAB8128_EIv1.0_0239720	Low	transposable_element_gene	97.70	XP_025761714.1	14.43	XP_025761714.1	*-*	zinc finger MYM-type protein 1-like	IPR008906 (HAT, C-terminal dimerisation domain), IPR012337 (Ribonuclease H-like domain)	None
ORENIAB8128_EIv1.0_0239730.1	ORENIAB8128_EIv1.0_0239730	Low	transposable_element_gene	43.06	XP_039466928.1	3.23	XP_039466928.1	--*	nuclear GTPase SLIP-GC-like	None	None
ORENIAB8128_EIv1.0_0239740.1	ORENIAB8128_EIv1.0_0239740	Low	transposable_element_gene	78.49	XP_039465457.1	9.78	tr|I3JML2|I3JML2_ORENI	*-*	Ig-like domain-containing protein	None	GO:0016020, GO:0016021
ORENIAB8128_EIv1.0_0239750.1	ORENIAB8128_EIv1.0_0239750	Low	transposable_element_gene	19.92	XP_031602527.2	27.42	tr|A0A669CMM1|A0A669CMM1_ORENI	*-*	Reverse transcriptase domain-containing protein	None	None
ORENIAB8128_EIv1.0_0239760.1	ORENIAB8128_EIv1.0_0239760	Low	transposable_element_gene	78.36	XP_019209089.1	24.35	tr|A0A3P8QXI2|A0A3P8QXI2_ASTCA	*-*	Reverse transcriptase domain-containing protein	IPR000477 (Reverse transcriptase domain)	None
ORENIAB8128_EIv1.0_0239770.1	ORENIAB8128_EIv1.0_0239770	Low	transposable_element_gene	54.61	XP_025764031.1	71.15	tr|A0A669DXV9|A0A669DXV9_ORENI	*-*	Reverse transcriptase domain-containing protein	IPR015095 (Alkylated DNA repair protein AlkB, homologue 8, N-terminal)	None
ORENIAB8128_EIv1.0_0239780.1	ORENIAB8128_EIv1.0_0239780	High	protein_coding_gene	100.00	XP_019214039.1	100.00	XP_039476195.1	***	myosin-J heavy chain-like	None	None
ORENIAB8128_EIv1.0_0239790.1	ORENIAB8128_EIv1.0_0239790	Low	transposable_element_gene	None	None	None	None	None	Unknown protein	None	None
ORENIAB8128_EIv1.0_0239800.1	ORENIAB8128_EIv1.0_0239800	Low	protein_coding_gene	93.65	XP_025761064.1	51.75	XP_005464187.1	*-*	syncytin-2	None	None
ORENIAB8128_EIv1.0_0239810.1	ORENIAB8128_EIv1.0_0239810	High	transposable_element_gene	63.60	XP_025761749.1	100.00	tr|A0A669BH95|A0A669BH95_ORENI	*-*	Reverse transcriptase domain-containing protein	IPR015095 (Alkylated DNA repair protein AlkB, homologue 8, N-terminal)	None
ORENIAB8128_EIv1.0_0239820.1	ORENIAB8128_EIv1.0_0239820	High	protein_coding_gene	100.00	XP_039470596.1	100.00	tr|I3KBF2|I3KBF2_ORENI	***	Uridylate-specific endoribonuclease	IPR018998 (Endoribonuclease XendoU)	GO:0004521, GO:0090502
ORENIAB8128_EIv1.0_0239830.1	ORENIAB8128_EIv1.0_0239830	High	protein_coding_gene	100.00	XP_031615254.1	100.00	tr|A0A3B4G7A3|A0A3B4G7A3_9CICH	***	PPFIA binding protein 1	IPR013761 (Sterile alpha motif/pointed domain), IPR029515 (LAR-interacting protein, Liprin)	None
ORENIAB8128_EIv1.0_0239830.10	ORENIAB8128_EIv1.0_0239830	High	protein_coding_gene	100.00	XP_031615270.1	100.00	tr|A0A3B4G412|A0A3B4G412_9CICH	***	PPFIA binding protein 1	IPR013761 (Sterile alpha motif/pointed domain), IPR029515 (LAR-interacting protein, Liprin)	None
ORENIAB8128_EIv1.0_0239830.11	ORENIAB8128_EIv1.0_0239830	High	protein_coding_gene	100.00	XP_031615246.1	100.00	tr|A0A3B4G412|A0A3B4G412_9CICH	***	PPFIA binding protein 1	IPR013761 (Sterile alpha motif/pointed domain), IPR029515 (LAR-interacting protein, Liprin)	None
ORENIAB8128_EIv1.0_0239830.12	ORENIAB8128_EIv1.0_0239830	High	protein_coding_gene	100.00	XP_005471009.1	100.00	tr|A0A3P8RFI2|A0A3P8RFI2_ASTCA	***	Liprin-beta-1-like	IPR013761 (Sterile alpha motif/pointed domain), IPR029515 (LAR-interacting protein, Liprin)	None
ORENIAB8128_EIv1.0_0239830.13	ORENIAB8128_EIv1.0_0239830	High	protein_coding_gene	100.00	XP_031615254.1	100.00	tr|A0A3B4G7A3|A0A3B4G7A3_9CICH	***	PPFIA binding protein 1	IPR013761 (Sterile alpha motif/pointed domain), IPR029515 (LAR-interacting protein, Liprin)	None
ORENIAB8128_EIv1.0_0239830.14	ORENIAB8128_EIv1.0_0239830	High	protein_coding_gene	100.00	XP_031615246.1	100.00	tr|A0A3B4G412|A0A3B4G412_9CICH	***	PPFIA binding protein 1	IPR013761 (Sterile alpha motif/pointed domain), IPR029515 (LAR-interacting protein, Liprin)	None
ORENIAB8128_EIv1.0_0239830.15	ORENIAB8128_EIv1.0_0239830	High	protein_coding_gene	100.00	XP_013124135.1	100.00	tr|A0A3P8RFI2|A0A3P8RFI2_ASTCA	***	Liprin-beta-1-like	IPR013761 (Sterile alpha motif/pointed domain), IPR029515 (LAR-interacting protein, Liprin)	None
ORENIAB8128_EIv1.0_0239830.2	ORENIAB8128_EIv1.0_0239830	High	protein_coding_gene	100.00	XP_031615231.1	84.02	tr|A0A3B4G7A3|A0A3B4G7A3_9CICH	***	PPFIA binding protein 1	IPR013761 (Sterile alpha motif/pointed domain), IPR029515 (LAR-interacting protein, Liprin)	None
ORENIAB8128_EIv1.0_0239830.3	ORENIAB8128_EIv1.0_0239830	High	protein_coding_gene	100.00	XP_005471014.1	95.52	tr|A0A3P8RFG9|A0A3P8RFG9_ASTCA	***	Liprin-beta-1-like	IPR013761 (Sterile alpha motif/pointed domain), IPR029515 (LAR-interacting protein, Liprin)	None
ORENIAB8128_EIv1.0_0239830.4	ORENIAB8128_EIv1.0_0239830	High	protein_coding_gene	100.00	XP_005471013.1	100.00	tr|A0A3P9CTH1|A0A3P9CTH1_9CICH	***	PPFIA binding protein 1	IPR013761 (Sterile alpha motif/pointed domain), IPR029515 (LAR-interacting protein, Liprin)	None
ORENIAB8128_EIv1.0_0239830.5	ORENIAB8128_EIv1.0_0239830	High	protein_coding_gene	100.00	XP_005471011.1	100.00	tr|A0A3B4G7A3|A0A3B4G7A3_9CICH	***	PPFIA binding protein 1	IPR013761 (Sterile alpha motif/pointed domain), IPR029515 (LAR-interacting protein, Liprin)	None
ORENIAB8128_EIv1.0_0239830.6	ORENIAB8128_EIv1.0_0239830	High	protein_coding_gene	100.00	XP_005471008.1	100.00	tr|A0A3P8RFI2|A0A3P8RFI2_ASTCA	***	Liprin-beta-1-like	IPR013761 (Sterile alpha motif/pointed domain), IPR029515 (LAR-interacting protein, Liprin)	None
ORENIAB8128_EIv1.0_0239830.7	ORENIAB8128_EIv1.0_0239830	High	protein_coding_gene	100.00	XP_005471007.1	100.00	tr|A0A3P8RFI2|A0A3P8RFI2_ASTCA	***	Liprin-beta-1-like	IPR013761 (Sterile alpha motif/pointed domain), IPR029515 (LAR-interacting protein, Liprin)	None
ORENIAB8128_EIv1.0_0239830.8	ORENIAB8128_EIv1.0_0239830	High	protein_coding_gene	100.00	XP_031615239.1	100.00	tr|A0A3B4G7A3|A0A3B4G7A3_9CICH	***	PPFIA binding protein 1	IPR013761 (Sterile alpha motif/pointed domain), IPR029515 (LAR-interacting protein, Liprin)	None
ORENIAB8128_EIv1.0_0239830.9	ORENIAB8128_EIv1.0_0239830	High	protein_coding_gene	100.00	XP_005471010.1	100.00	tr|A0A3P9CTH1|A0A3P9CTH1_9CICH	***	PPFIA binding protein 1	IPR013761 (Sterile alpha motif/pointed domain), IPR029515 (LAR-interacting protein, Liprin)	None
ORENIAB8128_EIv1.0_0239840.1	ORENIAB8128_EIv1.0_0239840	High	protein_coding_gene	100.00	XP_031615310.1	100.00	XP_031613576.1	***	guanylyl cyclase-activating protein 1	IPR011992 (EF-hand domain pair)	None
ORENIAB8128_EIv1.0_0239850.1	ORENIAB8128_EIv1.0_0239850	Low	predicted_gene	None	None	None	None	None	Unknown protein	None	None
ORENIAB8128_EIv1.0_0239860.1	ORENIAB8128_EIv1.0_0239860	High	protein_coding_gene	100.00	XP_031615294.1	100.00	tr|A0A3B4G4G3|A0A3B4G4G3_9CICH	***	Aryl hydrocarbon receptor nuclear translocator-like protein 2	IPR000014 (PAS domain), IPR001067 (Nuclear translocator)	None
ORENIAB8128_EIv1.0_0239860.2	ORENIAB8128_EIv1.0_0239860	High	protein_coding_gene	100.00	XP_039470582.1	100.00	tr|A0A3B4G4G3|A0A3B4G4G3_9CICH	***	Aryl hydrocarbon receptor nuclear translocator-like protein 2	IPR000014 (PAS domain), IPR001067 (Nuclear translocator)	None
ORENIAB8128_EIv1.0_0239860.3	ORENIAB8128_EIv1.0_0239860	High	protein_coding_gene	100.00	XP_039470583.1	100.00	tr|A0A3B4G844|A0A3B4G844_9CICH	***	Aryl hydrocarbon receptor nuclear translocator-like protein 2	IPR000014 (PAS domain), IPR001067 (Nuclear translocator)	None
ORENIAB8128_EIv1.0_0239870.1	ORENIAB8128_EIv1.0_0239870	High	protein_coding_gene	100.00	XP_003440381.1	100.00	tr|A0A097I327|A0A097I327_COLLI	***	Solute carrier family 17 (Vesicular glutamate transporter), member 8	IPR011701 (Major facilitator superfamily), IPR020846 (Major facilitator superfamily domain)	GO:0016020, GO:0016021, GO:0055085
ORENIAB8128_EIv1.0_0239870.2	ORENIAB8128_EIv1.0_0239870	High	protein_coding_gene	100.00	XP_003440381.1	70.77	tr|A0A097I327|A0A097I327_COLLI	***	Solute carrier family 17 (Vesicular glutamate transporter), member 8	IPR011701 (Major facilitator superfamily), IPR020846 (Major facilitator superfamily domain)	GO:0016020, GO:0016021, GO:0055085
ORENIAB8128_EIv1.0_0239870.3	ORENIAB8128_EIv1.0_0239870	High	protein_coding_gene	100.00	XP_003440381.1	70.77	tr|A0A097I327|A0A097I327_COLLI	***	Solute carrier family 17 (Vesicular glutamate transporter), member 8	IPR011701 (Major facilitator superfamily), IPR020846 (Major facilitator superfamily domain)	GO:0016020, GO:0016021, GO:0055085
ORENIAB8128_EIv1.0_0239880.1	ORENIAB8128_EIv1.0_0239880	High	protein_coding_gene	100.00	XP_039470593.1	100.00	XP_039470593.1	***	bile acid receptor isoform X1	IPR001723 (Nuclear hormone receptor), IPR013088 (Zinc finger, NHR/GATA-type)	None
ORENIAB8128_EIv1.0_0239880.2	ORENIAB8128_EIv1.0_0239880	High	protein_coding_gene	100.00	XP_039470594.1	100.00	XP_019217033.1	***	bile acid receptor isoform X1	IPR001723 (Nuclear hormone receptor), IPR013088 (Zinc finger, NHR/GATA-type)	None
ORENIAB8128_EIv1.0_0239890.1	ORENIAB8128_EIv1.0_0239890	High	protein_coding_gene	100.00	XP_031615492.1	100.00	XP_031615492.1	***	complement C1q tumor necrosis factor-related protein 4	IPR001073 (C1q domain), IPR008983 (Tumour necrosis factor-like domain)	None
ORENIAB8128_EIv1.0_0239900.1	ORENIAB8128_EIv1.0_0239900	High	protein_coding_gene	100.00	XP_031615204.1	100.00	XP_003440565.1	***	ubiquitin-conjugating enzyme E2 N	IPR016135 (Ubiquitin-conjugating enzyme/RWD-like)	None
ORENIAB8128_EIv1.0_0239900.2	ORENIAB8128_EIv1.0_0239900	High	protein_coding_gene	92.90	XP_031615204.1	93.51	XP_031615204.1	***	ubiquitin-conjugating enzyme E2Na	IPR016135 (Ubiquitin-conjugating enzyme/RWD-like)	None
ORENIAB8128_EIv1.0_0239910.1	ORENIAB8128_EIv1.0_0239910	High	protein_coding_gene	100.00	XP_031615186.2	100.00	tr|A0A3Q4G832|A0A3Q4G832_NEOBR	***	Diphosphoinositol polyphosphate phosphohydrolase 2-like	IPR015797 (NUDIX hydrolase domain-like)	None
ORENIAB8128_EIv1.0_0239910.2	ORENIAB8128_EIv1.0_0239910	High	protein_coding_gene	100.00	XP_031615186.2	100.00	tr|A0A3Q4G832|A0A3Q4G832_NEOBR	***	Diphosphoinositol polyphosphate phosphohydrolase 2-like	IPR015797 (NUDIX hydrolase domain-like)	None
ORENIAB8128_EIv1.0_0239920.1	ORENIAB8128_EIv1.0_0239920	High	protein_coding_gene	100.00	XP_019217030.1	100.00	tr|A0A668TKI7|A0A668TKI7_OREAU	***	Early endosome antigen 1	IPR007087 (Zinc finger, C2H2), IPR013083 (Zinc finger, RING/FYVE/PHD-type)	None
