## supplementary material 1 for "High-quality genome assembly for the genetically improved Abbassa Nile tilapia enables the reconstruction of X and Y haplotypes": ORENIAB8128_EIv1.1.release.gff3.pep.fasta.functional_annotation.tsv (part 12 of 24)

#Transcipt	#Gene	#Confidence	#Biotype	#Transcript-Blast-Hit-Coverage-By-Reference	#Reference-Blast-Hit	#Reference-Blast-Hit-Coverage-By-Transcipt	#AHRD-Blast-Hit-Accession	#AHRD-Quality-Code	#Human-Readable-Description	#Interpro-ID (Description)	#Gene-Ontology-Term
ORENIAB8128_EIv1.0_0239920.2	ORENIAB8128_EIv1.0_0239920	High	protein_coding_gene	100.00	XP_019217030.1	97.06	tr|A0A668TKI7|A0A668TKI7_OREAU	***	Early endosome antigen 1	IPR013083 (Zinc finger, RING/FYVE/PHD-type)	None
ORENIAB8128_EIv1.0_0239930.1	ORENIAB8128_EIv1.0_0239930	High	protein_coding_gene	100.00	XP_031615155.1	100.00	XP_031615155.1	***	pleckstrin homology domain-containing family G member 7	IPR000219 (Dbl homology (DH) domain), IPR011993 (PH domain-like), IPR031448 (Protein of unknown function DUF4675)	None
ORENIAB8128_EIv1.0_0239930.2	ORENIAB8128_EIv1.0_0239930	High	protein_coding_gene	100.00	XP_031615155.1	100.00	XP_031615155.1	***	pleckstrin homology domain-containing family G member 7	IPR000219 (Dbl homology (DH) domain), IPR011993 (PH domain-like), IPR031448 (Protein of unknown function DUF4675)	None
ORENIAB8128_EIv1.0_0239930.3	ORENIAB8128_EIv1.0_0239930	High	protein_coding_gene	100.00	XP_031615155.1	100.00	XP_031615155.1	***	pleckstrin homology domain-containing family G member 7	IPR000219 (Dbl homology (DH) domain), IPR011993 (PH domain-like), IPR031448 (Protein of unknown function DUF4675)	None
ORENIAB8128_EIv1.0_0239940.1	ORENIAB8128_EIv1.0_0239940	High	protein_coding_gene	100.00	XP_005470988.1	100.00	tr|A0A668T275|A0A668T275_OREAU	***	Inositol 1,4,5-trisphosphate receptor	IPR015925 (Ryanodine receptor-related)	None
ORENIAB8128_EIv1.0_0239940.2	ORENIAB8128_EIv1.0_0239940	High	protein_coding_gene	100.00	XP_005470988.1	100.00	tr|A0A668T275|A0A668T275_OREAU	***	Inositol 1,4,5-trisphosphate receptor	IPR015925 (Ryanodine receptor-related)	None
ORENIAB8128_EIv1.0_0239940.3	ORENIAB8128_EIv1.0_0239940	High	protein_coding_gene	100.00	XP_013124128.1	100.00	tr|A0A668T275|A0A668T275_OREAU	***	Inositol 1,4,5-trisphosphate receptor	IPR015925 (Ryanodine receptor-related)	None
ORENIAB8128_EIv1.0_0239940.4	ORENIAB8128_EIv1.0_0239940	High	protein_coding_gene	100.00	XP_013124128.1	100.00	tr|A0A668T275|A0A668T275_OREAU	***	Inositol 1,4,5-trisphosphate receptor	IPR015925 (Ryanodine receptor-related)	None
ORENIAB8128_EIv1.0_0239940.5	ORENIAB8128_EIv1.0_0239940	High	protein_coding_gene	100.00	XP_039470580.1	100.00	tr|A0A668T275|A0A668T275_OREAU	***	Inositol 1,4,5-trisphosphate receptor	IPR015925 (Ryanodine receptor-related)	None
ORENIAB8128_EIv1.0_0239950.1	ORENIAB8128_EIv1.0_0239950	High	protein_coding_gene	100.00	XP_003440405.1	100.00	XP_003440405.1	***	sarcospan	IPR007237 (CD20-like family)	None
ORENIAB8128_EIv1.0_0239960.1	ORENIAB8128_EIv1.0_0239960	High	protein_coding_gene	100.00	XP_019217034.1	100.00	tr|A0A668SBN2|A0A668SBN2_OREAU	***	Basic helix-loop-helix family, member e41	IPR003650 (Orange domain), IPR011598 (Myc-type, basic helix-loop-helix (bHLH) domain)	None
ORENIAB8128_EIv1.0_0239960.2	ORENIAB8128_EIv1.0_0239960	High	protein_coding_gene	100.00	XP_003440406.1	100.00	tr|A0A668SBN2|A0A668SBN2_OREAU	***	Basic helix-loop-helix family, member e41	IPR003650 (Orange domain), IPR011598 (Myc-type, basic helix-loop-helix (bHLH) domain)	None
ORENIAB8128_EIv1.0_0239970.1	ORENIAB8128_EIv1.0_0239970	High	protein_coding_gene	100.00	XP_005470986.1	100.00	XP_031615098.1	***	ras association domain-containing protein 8	IPR000159 (Ras-associating (RA) domain), IPR029071 (Ubiquitin-related domain), IPR033593 (N-terminal RASSF family)	None
ORENIAB8128_EIv1.0_0239970.2	ORENIAB8128_EIv1.0_0239970	High	protein_coding_gene	100.00	XP_005470987.1	100.00	XP_031615098.1	***	ras association domain-containing protein 8	IPR000159 (Ras-associating (RA) domain), IPR029071 (Ubiquitin-related domain), IPR033593 (N-terminal RASSF family)	None
ORENIAB8128_EIv1.0_0239970.3	ORENIAB8128_EIv1.0_0239970	High	protein_coding_gene	100.00	XP_005470986.1	100.00	XP_031615098.1	***	ras association domain-containing protein 8	IPR000159 (Ras-associating (RA) domain), IPR029071 (Ubiquitin-related domain), IPR033593 (N-terminal RASSF family)	None
ORENIAB8128_EIv1.0_0239970.4	ORENIAB8128_EIv1.0_0239970	High	protein_coding_gene	100.00	XP_005470986.1	100.00	XP_031615098.1	***	ras association domain-containing protein 8	IPR000159 (Ras-associating (RA) domain), IPR029071 (Ubiquitin-related domain), IPR033593 (N-terminal RASSF family)	None
ORENIAB8128_EIv1.0_0239970.5	ORENIAB8128_EIv1.0_0239970	High	protein_coding_gene	100.00	XP_005470987.1	100.00	XP_031615098.1	***	ras association domain-containing protein 8	IPR000159 (Ras-associating (RA) domain), IPR029071 (Ubiquitin-related domain), IPR033593 (N-terminal RASSF family)	None
ORENIAB8128_EIv1.0_0239970.6	ORENIAB8128_EIv1.0_0239970	High	protein_coding_gene	100.00	XP_005470987.1	100.00	XP_031615098.1	***	ras association domain-containing protein 8	IPR000159 (Ras-associating (RA) domain), IPR029071 (Ubiquitin-related domain), IPR033593 (N-terminal RASSF family)	None
ORENIAB8128_EIv1.0_0239970.7	ORENIAB8128_EIv1.0_0239970	High	protein_coding_gene	100.00	XP_005470986.1	100.00	XP_031615098.1	***	ras association domain-containing protein 8	IPR000159 (Ras-associating (RA) domain), IPR029071 (Ubiquitin-related domain), IPR033593 (N-terminal RASSF family)	None
ORENIAB8128_EIv1.0_0239980.1	ORENIAB8128_EIv1.0_0239980	High	protein_coding_gene	100.00	XP_039470599.1	100.00	sp|P01116|RASK_HUMAN	***	GTPase KRas	IPR001806 (Small GTPase superfamily), IPR027417 (P-loop containing nucleoside triphosphate hydrolase)	GO:0000165, GO:0000166, GO:0001889, GO:0001934, GO:0002223, GO:0003924, GO:0005515, GO:0005525, GO:0005737, GO:0005739, GO:0005829, GO:0005886, GO:0005925, GO:0007165, GO:0007265, GO:0007565, GO:0008284, GO:0008542, GO:0010628, GO:0016020, GO:0019002, GO:0019003, GO:0019221, GO:0021897, GO:0030036, GO:0030275, GO:0031234, GO:0031647, GO:0032228, GO:0035022, GO:0035900, GO:0038002, GO:0043406, GO:0043524, GO:0044877, GO:0045121, GO:0045596, GO:0048169, GO:0048873, GO:0051000, GO:0051092, GO:0051146, GO:0051384, GO:0051385, GO:0060441, GO:2000774
ORENIAB8128_EIv1.0_0239980.2	ORENIAB8128_EIv1.0_0239980	High	protein_coding_gene	100.00	XP_039470600.1	100.00	sp|Q9YH38|RASK_CYPCA	***	GTPase KRas	IPR001806 (Small GTPase superfamily), IPR027417 (P-loop containing nucleoside triphosphate hydrolase)	GO:0000166, GO:0003924, GO:0005525, GO:0005737, GO:0005886, GO:0007165, GO:0008284, GO:0016020, GO:0031234
ORENIAB8128_EIv1.0_0239980.3	ORENIAB8128_EIv1.0_0239980	High	protein_coding_gene	100.00	XP_039470600.1	100.00	sp|Q9YH38|RASK_CYPCA	***	GTPase KRas	IPR001806 (Small GTPase superfamily), IPR027417 (P-loop containing nucleoside triphosphate hydrolase)	GO:0000166, GO:0003924, GO:0005525, GO:0005737, GO:0005886, GO:0007165, GO:0008284, GO:0016020, GO:0031234
ORENIAB8128_EIv1.0_0239990.1	ORENIAB8128_EIv1.0_0239990	Low	predicted_gene	None	None	None	None	None	Unknown protein	None	None
ORENIAB8128_EIv1.0_0240000.1	ORENIAB8128_EIv1.0_0240000	Low	predicted_gene	None	None	None	None	None	Unknown protein	None	None
ORENIAB8128_EIv1.0_0240010.1	ORENIAB8128_EIv1.0_0240010	High	protein_coding_gene	100.00	XP_039470579.1	100.00	XP_039470579.1	***	zinc finger protein 469	IPR015880 (Zinc finger, C2H2-like)	None
ORENIAB8128_EIv1.0_0240020.1	ORENIAB8128_EIv1.0_0240020	High	protein_coding_gene	77.78	XP_019206878.1	53.77	XP_039461967.1	*-*	sterile alpha motif domain-containing protein 3-like	None	None
ORENIAB8128_EIv1.0_0240030.1	ORENIAB8128_EIv1.0_0240030	Low	predicted_gene	None	None	None	None	None	Unknown protein	None	None
ORENIAB8128_EIv1.0_0240040.1	ORENIAB8128_EIv1.0_0240040	Low	transposable_element_gene	None	None	None	None	None	Unknown protein	None	None
ORENIAB8128_EIv1.0_0240050.1	ORENIAB8128_EIv1.0_0240050	High	protein_coding_gene	100.00	XP_003440570.1	100.00	tr|A0A668S997|A0A668S997_OREAU	***	Protein BANP	IPR018379 (BEN domain)	None
ORENIAB8128_EIv1.0_0240050.2	ORENIAB8128_EIv1.0_0240050	High	protein_coding_gene	89.98	XP_003440570.1	80.66	tr|A0A668S997|A0A668S997_OREAU	***	Protein BANP	IPR018379 (BEN domain)	None
ORENIAB8128_EIv1.0_0240050.3	ORENIAB8128_EIv1.0_0240050	High	protein_coding_gene	95.56	XP_003440570.1	92.58	tr|A0A668S997|A0A668S997_OREAU	***	Protein BANP	IPR018379 (BEN domain)	None
ORENIAB8128_EIv1.0_0240050.4	ORENIAB8128_EIv1.0_0240050	High	protein_coding_gene	100.00	XP_003440570.1	100.00	tr|A0A668S997|A0A668S997_OREAU	***	Protein BANP	IPR018379 (BEN domain)	None
ORENIAB8128_EIv1.0_0240050.5	ORENIAB8128_EIv1.0_0240050	High	protein_coding_gene	100.00	XP_003440570.1	100.00	tr|A0A668S997|A0A668S997_OREAU	***	Protein BANP	IPR018379 (BEN domain)	None
ORENIAB8128_EIv1.0_0240050.6	ORENIAB8128_EIv1.0_0240050	High	protein_coding_gene	100.00	XP_025764703.1	100.00	tr|A0A668S997|A0A668S997_OREAU	***	Protein BANP	IPR018379 (BEN domain)	None
ORENIAB8128_EIv1.0_0240060.1	ORENIAB8128_EIv1.0_0240060	High	protein_coding_gene	100.00	XP_005470980.1	100.00	tr|A0A668S614|A0A668S614_OREAU	***	F-box protein 31	IPR001810 (F-box domain), IPR026941 (F-box only protein 31)	None
ORENIAB8128_EIv1.0_0240060.2	ORENIAB8128_EIv1.0_0240060	High	protein_coding_gene	100.00	XP_005470981.1	100.00	tr|A0A668S614|A0A668S614_OREAU	***	F-box protein 31	IPR001810 (F-box domain), IPR026941 (F-box only protein 31)	None
ORENIAB8128_EIv1.0_0240060.3	ORENIAB8128_EIv1.0_0240060	High	protein_coding_gene	100.00	XP_005470980.1	100.00	tr|A0A668S614|A0A668S614_OREAU	***	F-box protein 31	IPR001810 (F-box domain), IPR026941 (F-box only protein 31)	None
ORENIAB8128_EIv1.0_0240060.4	ORENIAB8128_EIv1.0_0240060	High	protein_coding_gene	100.00	XP_005470981.1	100.00	tr|A0A668S614|A0A668S614_OREAU	***	F-box protein 31	IPR001810 (F-box domain), IPR026941 (F-box only protein 31)	None
ORENIAB8128_EIv1.0_0240060.5	ORENIAB8128_EIv1.0_0240060	High	protein_coding_gene	100.00	XP_005470981.1	94.24	tr|A0A668S614|A0A668S614_OREAU	***	F-box protein 31	IPR001810 (F-box domain), IPR026941 (F-box only protein 31)	None
ORENIAB8128_EIv1.0_0240060.6	ORENIAB8128_EIv1.0_0240060	High	protein_coding_gene	100.00	XP_005470981.1	94.24	tr|A0A668S614|A0A668S614_OREAU	***	F-box protein 31	IPR001810 (F-box domain), IPR026941 (F-box only protein 31)	None
ORENIAB8128_EIv1.0_0240060.7	ORENIAB8128_EIv1.0_0240060	High	protein_coding_gene	99.18	XP_005470981.1	65.65	tr|A0A668S614|A0A668S614_OREAU	***	F-box protein 31	IPR026941 (F-box only protein 31)	None
ORENIAB8128_EIv1.0_0240060.8	ORENIAB8128_EIv1.0_0240060	High	protein_coding_gene	100.00	XP_005470980.1	69.91	tr|A0A668S614|A0A668S614_OREAU	***	F-box protein 31	IPR026941 (F-box only protein 31)	None
ORENIAB8128_EIv1.0_0240060.9	ORENIAB8128_EIv1.0_0240060	High	protein_coding_gene	100.00	XP_005470980.1	69.91	tr|A0A668S614|A0A668S614_OREAU	***	F-box protein 31	IPR026941 (F-box only protein 31)	None
ORENIAB8128_EIv1.0_0240070.1	ORENIAB8128_EIv1.0_0240070	High	protein_coding_gene	100.00	XP_013124121.1	100.00	tr|A0A669D7T7|A0A669D7T7_ORENI	***	Carboxylic ester hydrolase	IPR029058 (Alpha/Beta hydrolase fold)	None
ORENIAB8128_EIv1.0_0240070.2	ORENIAB8128_EIv1.0_0240070	High	protein_coding_gene	100.00	XP_013124122.1	100.00	tr|A0A669D7T7|A0A669D7T7_ORENI	***	Carboxylic ester hydrolase	IPR029058 (Alpha/Beta hydrolase fold)	None
ORENIAB8128_EIv1.0_0240070.3	ORENIAB8128_EIv1.0_0240070	High	protein_coding_gene	100.00	XP_013124121.1	100.00	tr|A0A669D7T7|A0A669D7T7_ORENI	***	Carboxylic ester hydrolase	IPR029058 (Alpha/Beta hydrolase fold)	None
ORENIAB8128_EIv1.0_0240070.4	ORENIAB8128_EIv1.0_0240070	High	protein_coding_gene	100.00	XP_013124121.1	100.00	tr|A0A669D7T7|A0A669D7T7_ORENI	***	Carboxylic ester hydrolase	IPR029058 (Alpha/Beta hydrolase fold)	None
ORENIAB8128_EIv1.0_0240070.5	ORENIAB8128_EIv1.0_0240070	High	protein_coding_gene	100.00	XP_013124121.1	93.86	tr|A0A669D7T7|A0A669D7T7_ORENI	***	Carboxylic ester hydrolase	IPR029058 (Alpha/Beta hydrolase fold)	None
ORENIAB8128_EIv1.0_0240080.1	ORENIAB8128_EIv1.0_0240080	High	protein_coding_gene	100.00	XP_019217038.1	100.00	tr|A0A669FC26|A0A669FC26_ORENI	***	Carboxylic ester hydrolase	IPR029058 (Alpha/Beta hydrolase fold)	None
ORENIAB8128_EIv1.0_0240090.1	ORENIAB8128_EIv1.0_0240090	High	protein_coding_gene	100.00	XP_019217039.1	84.11	tr|A0A668S5C0|A0A668S5C0_OREAU	***	Carboxylic ester hydrolase	IPR029058 (Alpha/Beta hydrolase fold)	None
ORENIAB8128_EIv1.0_0240100.1	ORENIAB8128_EIv1.0_0240100	High	protein_coding_gene	54.37	XP_025755090.1	99.50	XP_019216984.1	*-*	mucin-5AC-like isoform X1	None	None
ORENIAB8128_EIv1.0_0240110.1	ORENIAB8128_EIv1.0_0240110	High	protein_coding_gene	50.00	XP_025755090.1	99.50	XP_019216984.1	*-*	mucin-5AC-like isoform X1	None	None
ORENIAB8128_EIv1.0_0240120.1	ORENIAB8128_EIv1.0_0240120	High	protein_coding_gene	48.07	XP_025755090.1	99.50	XP_019216984.1	*-*	mucin-5AC-like isoform X1	None	None
ORENIAB8128_EIv1.0_0240130.1	ORENIAB8128_EIv1.0_0240130	Low	protein_coding_gene	19.96	XP_039469074.1	41.45	XP_025763355.1	*-*	circumsporozoite protein-like	None	None
ORENIAB8128_EIv1.0_0240140.1	ORENIAB8128_EIv1.0_0240140	High	protein_coding_gene	100.00	XP_039470589.1	100.00	tr|A0A3P8RIW9|A0A3P8RIW9_ASTCA	***	Carboxylic ester hydrolase	IPR029058 (Alpha/Beta hydrolase fold)	None
ORENIAB8128_EIv1.0_0240150.1	ORENIAB8128_EIv1.0_0240150	High	protein_coding_gene	95.49	XP_019217561.1	98.17	tr|A0A668S2M5|A0A668S2M5_OREAU	***	Carboxylic ester hydrolase	IPR029058 (Alpha/Beta hydrolase fold)	None
ORENIAB8128_EIv1.0_0240160.1	ORENIAB8128_EIv1.0_0240160	High	protein_coding_gene	100.00	XP_039470589.1	100.00	tr|A0A3P8RIW9|A0A3P8RIW9_ASTCA	***	Carboxylic ester hydrolase	IPR029058 (Alpha/Beta hydrolase fold)	None
ORENIAB8128_EIv1.0_0240170.1	ORENIAB8128_EIv1.0_0240170	Low	transposable_element_gene	None	None	None	None	None	Unknown protein	None	None
ORENIAB8128_EIv1.0_0240180.1	ORENIAB8128_EIv1.0_0240180	High	protein_coding_gene	100.00	XP_039470588.1	75.36	tr|A0A3P8RFR0|A0A3P8RFR0_ASTCA	***	Carboxylic ester hydrolase	IPR029058 (Alpha/Beta hydrolase fold)	None
ORENIAB8128_EIv1.0_0240190.1	ORENIAB8128_EIv1.0_0240190	High	protein_coding_gene	100.00	XP_039470590.1	100.00	tr|A0A668S2M5|A0A668S2M5_OREAU	***	Carboxylic ester hydrolase	IPR029058 (Alpha/Beta hydrolase fold)	None
ORENIAB8128_EIv1.0_0240200.1	ORENIAB8128_EIv1.0_0240200	High	protein_coding_gene	77.65	XP_019216915.1	12.77	tr|A0A0F8BJH9|A0A0F8BJH9_LARCR	*-*	Interferon-induced protein 44	None	None
ORENIAB8128_EIv1.0_0240210.1	ORENIAB8128_EIv1.0_0240210	Low	protein_coding_gene	None	None	None	None	None	Unknown protein	None	None
ORENIAB8128_EIv1.0_0240220.1	ORENIAB8128_EIv1.0_0240220	High	protein_coding_gene	100.00	XP_005471021.1	100.00	tr|A0A3P8RIW4|A0A3P8RIW4_ASTCA	***	FA complementation group I	IPR026171 (Fanconi anemia group I protein), IPR029305 (FANCI solenoid 1 cap), IPR029308 (FANCI solenoid 1 domain), IPR029310 (FANCI helical domain 1), IPR029312 (FANCI helical domain 2), IPR029313 (FANCI solenoid 3 domain), IPR029314 (FANCI solenoid 4 domain), IPR029315 (FANCI solenoid 2 domain)	None
ORENIAB8128_EIv1.0_0240220.2	ORENIAB8128_EIv1.0_0240220	High	protein_coding_gene	100.00	XP_005471020.1	100.00	tr|A0A3P8RIW4|A0A3P8RIW4_ASTCA	***	FA complementation group I	IPR026171 (Fanconi anemia group I protein), IPR029305 (FANCI solenoid 1 cap), IPR029308 (FANCI solenoid 1 domain), IPR029310 (FANCI helical domain 1), IPR029312 (FANCI helical domain 2), IPR029313 (FANCI solenoid 3 domain), IPR029314 (FANCI solenoid 4 domain), IPR029315 (FANCI solenoid 2 domain)	None
ORENIAB8128_EIv1.0_0240230.1	ORENIAB8128_EIv1.0_0240230	High	protein_coding_gene	100.00	XP_005471019.1	100.00	XP_031615013.1	***	DNA polymerase subunit gamma-1	IPR002297 (DNA-directed DNA-polymerase, family A, mitochondria)	None
ORENIAB8128_EIv1.0_0240230.2	ORENIAB8128_EIv1.0_0240230	High	protein_coding_gene	100.00	XP_005471019.1	100.00	XP_031615013.1	***	DNA polymerase subunit gamma-1	IPR002297 (DNA-directed DNA-polymerase, family A, mitochondria)	None
ORENIAB8128_EIv1.0_0240240.1	ORENIAB8128_EIv1.0_0240240	High	protein_coding_gene	100.00	XP_025764865.1	100.00	tr|I3KBC5|I3KBC5_ORENI	***	Golgi apparatus membrane protein TVP23 homolog	IPR008564 (Protein of unknown function DUF846, eukaryotic)	GO:0016020, GO:0016021
ORENIAB8128_EIv1.0_0240240.2	ORENIAB8128_EIv1.0_0240240	High	protein_coding_gene	100.00	XP_025764865.1	100.00	tr|I3KBC5|I3KBC5_ORENI	***	Golgi apparatus membrane protein TVP23 homolog	IPR008564 (Protein of unknown function DUF846, eukaryotic)	GO:0016020, GO:0016021
ORENIAB8128_EIv1.0_0240240.3	ORENIAB8128_EIv1.0_0240240	High	protein_coding_gene	100.00	XP_025764865.1	100.00	tr|A0A3Q2VK09|A0A3Q2VK09_HAPBU	***	Golgi apparatus membrane protein TVP23 homolog	IPR008564 (Protein of unknown function DUF846, eukaryotic)	None
ORENIAB8128_EIv1.0_0240240.4	ORENIAB8128_EIv1.0_0240240	High	protein_coding_gene	100.00	XP_025764865.1	100.00	tr|I3KBC5|I3KBC5_ORENI	***	Golgi apparatus membrane protein TVP23 homolog	IPR008564 (Protein of unknown function DUF846, eukaryotic)	GO:0016020, GO:0016021
ORENIAB8128_EIv1.0_0240240.5	ORENIAB8128_EIv1.0_0240240	High	protein_coding_gene	100.00	XP_025764865.1	100.00	tr|I3KBC5|I3KBC5_ORENI	***	Golgi apparatus membrane protein TVP23 homolog	IPR008564 (Protein of unknown function DUF846, eukaryotic)	GO:0016020, GO:0016021
ORENIAB8128_EIv1.0_0240240.6	ORENIAB8128_EIv1.0_0240240	High	protein_coding_gene	100.00	XP_025764865.1	100.00	tr|I3KBC5|I3KBC5_ORENI	***	Golgi apparatus membrane protein TVP23 homolog	IPR008564 (Protein of unknown function DUF846, eukaryotic)	GO:0016020, GO:0016021
ORENIAB8128_EIv1.0_0240250.1	ORENIAB8128_EIv1.0_0240250	Low	protein_coding_gene	None	None	None	None	None	Unknown protein	None	None
ORENIAB8128_EIv1.0_0240260.1	ORENIAB8128_EIv1.0_0240260	High	protein_coding_gene	100.00	XP_003440627.1	100.00	XP_003440627.1	***	ammonium transporter Rh type C	IPR002229 (Blood group Rhesus C/E/D polypeptide), IPR029020 (Ammonium/urea transporter)	None
ORENIAB8128_EIv1.0_0240270.1	ORENIAB8128_EIv1.0_0240270	High	protein_coding_gene	100.00	XP_003440556.1	100.00	XP_003440556.1	***	GDP-D-glucose phosphorylase 1	IPR026506 (GDP-L-galactose/GDP-D-glucose phosphorylase)	None
ORENIAB8128_EIv1.0_0240280.1	ORENIAB8128_EIv1.0_0240280	High	protein_coding_gene	100.00	XP_003440555.1	100.00	XP_003440555.1	***	titin	IPR013783 (Immunoglobulin-like fold)	None
ORENIAB8128_EIv1.0_0240290.1	ORENIAB8128_EIv1.0_0240290	Low	transposable_element_gene	35.20	XP_039457623.1	13.88	tr|A0A803K8X4|A0A803K8X4_XENTR	***	DDE_3 domain-containing protein	None	None
ORENIAB8128_EIv1.0_0240300.1	ORENIAB8128_EIv1.0_0240300	High	protein_coding_gene	100.00	XP_003440584.1	100.00	XP_003440584.1	***	calcium and integrin-binding protein 1	IPR011992 (EF-hand domain pair)	None
ORENIAB8128_EIv1.0_0240300.2	ORENIAB8128_EIv1.0_0240300	High	protein_coding_gene	100.00	XP_003440584.1	73.02	XP_003440584.1	***	calcium and integrin-binding protein 1	IPR011992 (EF-hand domain pair)	None
ORENIAB8128_EIv1.0_0240300.3	ORENIAB8128_EIv1.0_0240300	High	protein_coding_gene	100.00	XP_003440584.1	73.02	XP_003440584.1	***	calcium and integrin-binding protein 1	IPR011992 (EF-hand domain pair)	None
ORENIAB8128_EIv1.0_0240310.1	ORENIAB8128_EIv1.0_0240310	High	protein_coding_gene	100.00	XP_003440553.1	100.00	XP_003440553.1	***	RCC1 domain-containing protein 1	IPR009091 (Regulator of chromosome condensation 1/beta-lactamase-inhibitor protein II)	None
ORENIAB8128_EIv1.0_0240320.1	ORENIAB8128_EIv1.0_0240320	High	protein_coding_gene	100.00	XP_003440552.1	100.00	tr|A0A668RYF9|A0A668RYF9_OREAU	***	Unc-45 myosin chaperone A	IPR011990 (Tetratricopeptide-like helical domain), IPR016024 (Armadillo-type fold), IPR024660 (UNC-45/Cro1/She4, central domain)	None
ORENIAB8128_EIv1.0_0240330.1	ORENIAB8128_EIv1.0_0240330	High	protein_coding_gene	100.00	XP_039471407.1	100.00	tr|A0A3B4G8R9|A0A3B4G8R9_9CICH	***	Alpha-mannosidase	IPR011013 (Galactose mutarotase-like domain), IPR011330 (Glycoside hydrolase/deacetylase, beta/alpha-barrel), IPR013780 (Glycosyl hydrolase, all-beta), IPR028995 (Glycoside hydrolase families 57/38, central domain)	None
ORENIAB8128_EIv1.0_0240330.2	ORENIAB8128_EIv1.0_0240330	High	protein_coding_gene	100.00	XP_039471407.1	100.00	tr|A0A3B4G8R9|A0A3B4G8R9_9CICH	***	Alpha-mannosidase	IPR011013 (Galactose mutarotase-like domain), IPR011330 (Glycoside hydrolase/deacetylase, beta/alpha-barrel), IPR013780 (Glycosyl hydrolase, all-beta), IPR028995 (Glycoside hydrolase families 57/38, central domain)	None
ORENIAB8128_EIv1.0_0240330.3	ORENIAB8128_EIv1.0_0240330	High	protein_coding_gene	100.00	XP_039471407.1	100.00	tr|A0A3B4G8R9|A0A3B4G8R9_9CICH	***	Alpha-mannosidase	IPR011013 (Galactose mutarotase-like domain), IPR011330 (Glycoside hydrolase/deacetylase, beta/alpha-barrel), IPR013780 (Glycosyl hydrolase, all-beta), IPR028995 (Glycoside hydrolase families 57/38, central domain)	None
ORENIAB8128_EIv1.0_0240330.4	ORENIAB8128_EIv1.0_0240330	High	protein_coding_gene	100.00	XP_039471407.1	100.00	tr|A0A3B4G8R9|A0A3B4G8R9_9CICH	***	Alpha-mannosidase	IPR011013 (Galactose mutarotase-like domain), IPR011330 (Glycoside hydrolase/deacetylase, beta/alpha-barrel), IPR013780 (Glycosyl hydrolase, all-beta), IPR028995 (Glycoside hydrolase families 57/38, central domain)	None
ORENIAB8128_EIv1.0_0240340.1	ORENIAB8128_EIv1.0_0240340	High	protein_coding_gene	100.00	XP_005471031.1	100.00	tr|A0A3P9CN13|A0A3P9CN13_9CICH	***	Furin, paired basic amino acid cleaving enzyme	IPR002884 (Proprotein convertase, P), IPR008979 (Galactose-binding domain-like), IPR009030 (Growth factor receptor cysteine-rich domain), IPR015500 (Peptidase S8, subtilisin-related)	None
ORENIAB8128_EIv1.0_0240340.2	ORENIAB8128_EIv1.0_0240340	High	protein_coding_gene	100.00	XP_005471031.1	100.00	tr|A0A3P9CN13|A0A3P9CN13_9CICH	***	Furin, paired basic amino acid cleaving enzyme	IPR002884 (Proprotein convertase, P), IPR008979 (Galactose-binding domain-like), IPR009030 (Growth factor receptor cysteine-rich domain), IPR015500 (Peptidase S8, subtilisin-related)	None
ORENIAB8128_EIv1.0_0240350.1	ORENIAB8128_EIv1.0_0240350	High	protein_coding_gene	100.00	XP_003440550.2	100.00	tr|A0A3P9CNR7|A0A3P9CNR7_9CICH	***	1-aminocyclopropane-1-carboxylate synthase-like protein 1	IPR015424 (Pyridoxal phosphate-dependent transferase)	None
ORENIAB8128_EIv1.0_0240350.2	ORENIAB8128_EIv1.0_0240350	High	protein_coding_gene	100.00	XP_013124139.1	92.78	tr|A0A3P9CNR7|A0A3P9CNR7_9CICH	***	1-aminocyclopropane-1-carboxylate synthase-like protein 1	IPR015424 (Pyridoxal phosphate-dependent transferase)	None
ORENIAB8128_EIv1.0_0240350.3	ORENIAB8128_EIv1.0_0240350	High	protein_coding_gene	100.00	XP_013124139.1	100.00	tr|A0A3P9CNR7|A0A3P9CNR7_9CICH	***	1-aminocyclopropane-1-carboxylate synthase-like protein 1	IPR015424 (Pyridoxal phosphate-dependent transferase)	None
ORENIAB8128_EIv1.0_0240360.1	ORENIAB8128_EIv1.0_0240360	Low	protein_coding_gene	98.33	XP_039471408.1	7.03	tr|A0A3Q2WTK3|A0A3Q2WTK3_HAPBU	*-*	Furin, paired basic amino acid cleaving enzyme	IPR009020 (Proteinase propeptide inhibitor)	None
ORENIAB8128_EIv1.0_0240370.1	ORENIAB8128_EIv1.0_0240370	High	protein_coding_gene	69.46	XP_013124141.1	100.00	tr|A0A3B4GDI9|A0A3B4GDI9_9CICH	***	Si:ch211-256a21.4	None	None
ORENIAB8128_EIv1.0_0240370.2	ORENIAB8128_EIv1.0_0240370	High	protein_coding_gene	100.00	XP_013124141.1	100.00	tr|A0A3B4GDI9|A0A3B4GDI9_9CICH	***	Si:ch211-256a21.4	None	None
ORENIAB8128_EIv1.0_0240380.1	ORENIAB8128_EIv1.0_0240380	High	protein_coding_gene	100.00	XP_019217497.1	100.00	XP_019217497.1	***	V(D)J recombination-activating protein 1	IPR013083 (Zinc finger, RING/FYVE/PHD-type), IPR019485 (V(D)J recombination-activating protein 1, Zinc finger), IPR023336 (RAG nonamer-binding domain), IPR024627 (V(D)J recombination-activating protein 1)	None
ORENIAB8128_EIv1.0_0240390.1	ORENIAB8128_EIv1.0_0240390	High	protein_coding_gene	100.00	XP_003440533.1	100.00	XP_003440533.1	***	V(D)J recombination-activating protein 2	IPR004321 (V-D-J recombination activating protein 2), IPR011011 (Zinc finger, FYVE/PHD-type), IPR011043 (Galactose oxidase/kelch, beta-propeller), IPR015915 (Kelch-type beta propeller), IPR025162 (Recombination activating protein 2, PHD domain)	None
ORENIAB8128_EIv1.0_0240400.1	ORENIAB8128_EIv1.0_0240400	Low	predicted_gene	None	None	None	None	None	Unknown protein	None	None
ORENIAB8128_EIv1.0_0240410.1	ORENIAB8128_EIv1.0_0240410	High	protein_coding_gene	100.00	XP_019217496.1	100.00	XP_019217496.1	***	leucine-rich repeat-containing protein 4C	IPR000372 (Leucine-rich repeat N-terminal domain), IPR000483 (Cysteine-rich flanking region, C-terminal), IPR001611 (Leucine-rich repeat), IPR003591 (Leucine-rich repeat, typical subtype), IPR013783 (Immunoglobulin-like fold), IPR026878 (Leucine-rich repeat-containing protein 4C), IPR026906 (Leucine rich repeat 5), IPR032675 (Leucine-rich repeat domain, L domain-like)	None
ORENIAB8128_EIv1.0_0240420.1	ORENIAB8128_EIv1.0_0240420	High	transposable_element_gene	99.28	XP_039463220.1	99.46	XP_039463220.1	***	piggyBac transposable element-derived protein 4-like	IPR029526 (PiggyBac transposable element-derived protein)	None
ORENIAB8128_EIv1.0_0240430.1	ORENIAB8128_EIv1.0_0240430	Low	protein_coding_gene	None	None	None	None	None	Unknown protein	None	None
ORENIAB8128_EIv1.0_0240440.1	ORENIAB8128_EIv1.0_0240440	High	protein_coding_gene	66.31	XP_025764254.1	69.03	XP_039457507.1	*-*	pneumococcal serine-rich repeat protein-like	None	None
ORENIAB8128_EIv1.0_0240450.1	ORENIAB8128_EIv1.0_0240450	Low	transposable_element_gene	28.43	XP_039458290.1	3.75	XP_039458290.1	*-*	zinc finger protein 271-like, partial	None	None
ORENIAB8128_EIv1.0_0240460.1	ORENIAB8128_EIv1.0_0240460	Low	transposable_element_gene	35.59	XP_019222741.1	8.20	tr|A0A3P8QCZ3|A0A3P8QCZ3_ASTCA	*-*	RIC3 domain-containing protein	None	None
ORENIAB8128_EIv1.0_0240470.1	ORENIAB8128_EIv1.0_0240470	High	protein_coding_gene	100.00	XP_013123228.2	97.10	XP_013123228.2	***	zinc finger BED domain-containing protein 1	IPR003656 (Zinc finger, BED-type), IPR008906 (HAT, C-terminal dimerisation domain), IPR012337 (Ribonuclease H-like domain)	None
ORENIAB8128_EIv1.0_0240480.1	ORENIAB8128_EIv1.0_0240480	High	protein_coding_gene	97.75	XP_039464711.1	93.34	tr|A0A3B3HW63|A0A3B3HW63_ORYLA	***	Ribonuclease H	IPR000477 (Reverse transcriptase domain), IPR001878 (Zinc finger, CCHC-type), IPR012337 (Ribonuclease H-like domain), IPR021109 (Aspartic peptidase domain), IPR026523 (Paraneoplastic antigen Ma)	None
ORENIAB8128_EIv1.0_0240490.1	ORENIAB8128_EIv1.0_0240490	High	transposable_element_gene	54.25	XP_019210440.1	20.22	tr|A0A3P8RE43|A0A3P8RE43_ASTCA	***	Reverse transcriptase domain-containing protein	IPR000477 (Reverse transcriptase domain), IPR015095 (Alkylated DNA repair protein AlkB, homologue 8, N-terminal)	None
ORENIAB8128_EIv1.0_0240500.1	ORENIAB8128_EIv1.0_0240500	High	protein_coding_gene	100.00	XP_031584475.1	100.00	tr|A0A3B4GDY7|A0A3B4GDY7_9CICH	***	ETS homologous factor	IPR011991 (Winged helix-turn-helix DNA-binding domain), IPR013761 (Sterile alpha motif/pointed domain), IPR033071 (ETS homologous factor)	None
ORENIAB8128_EIv1.0_0240500.2	ORENIAB8128_EIv1.0_0240500	High	protein_coding_gene	100.00	XP_039470235.1	100.00	tr|I3KB68|I3KB68_ORENI	***	ETS homologous factor	IPR011991 (Winged helix-turn-helix DNA-binding domain), IPR013761 (Sterile alpha motif/pointed domain), IPR033071 (ETS homologous factor)	GO:0003677, GO:0003700, GO:0005634, GO:0006355, GO:0006366, GO:0030855, GO:0043565, GO:0050673
ORENIAB8128_EIv1.0_0240500.3	ORENIAB8128_EIv1.0_0240500	High	protein_coding_gene	100.00	XP_031584476.1	100.00	tr|I3KB68|I3KB68_ORENI	***	ETS homologous factor	IPR011991 (Winged helix-turn-helix DNA-binding domain), IPR013761 (Sterile alpha motif/pointed domain), IPR033071 (ETS homologous factor)	GO:0003677, GO:0003700, GO:0005634, GO:0006355, GO:0006366, GO:0030855, GO:0043565, GO:0050673
ORENIAB8128_EIv1.0_0240510.1	ORENIAB8128_EIv1.0_0240510	High	protein_coding_gene	100.00	XP_003440549.1	100.00	tr|A0A668SUY7|A0A668SUY7_OREAU	***	Dihydrolipoamide acetyltransferase component of pyruvate dehydrogenase complex	IPR000089 (Biotin/lipoyl attachment), IPR001078 (2-oxoacid dehydrogenase acyltransferase, catalytic domain), IPR004167 (E3-binding domain), IPR023213 (Chloramphenicol acetyltransferase-like domain)	None
ORENIAB8128_EIv1.0_0240520.1	ORENIAB8128_EIv1.0_0240520	High	protein_coding_gene	100.00	XP_005471038.1	100.00	tr|A0A669CPV3|A0A669CPV3_ORENI	***	CD44 antigen	IPR001231 (CD44 antigen), IPR016187 (C-type lectin fold)	None
ORENIAB8128_EIv1.0_0240520.2	ORENIAB8128_EIv1.0_0240520	High	protein_coding_gene	100.00	XP_013124144.1	100.00	tr|A0A669CPV3|A0A669CPV3_ORENI	***	CD44 antigen	IPR001231 (CD44 antigen), IPR016187 (C-type lectin fold)	None
ORENIAB8128_EIv1.0_0240520.3	ORENIAB8128_EIv1.0_0240520	High	protein_coding_gene	100.00	XP_013124146.1	100.00	tr|A0A669CPV3|A0A669CPV3_ORENI	***	CD44 antigen	IPR001231 (CD44 antigen), IPR016187 (C-type lectin fold)	None
ORENIAB8128_EIv1.0_0240520.4	ORENIAB8128_EIv1.0_0240520	High	protein_coding_gene	100.00	XP_013124146.1	100.00	tr|A0A669CPV3|A0A669CPV3_ORENI	***	CD44 antigen	IPR001231 (CD44 antigen), IPR016187 (C-type lectin fold)	None
ORENIAB8128_EIv1.0_0240520.5	ORENIAB8128_EIv1.0_0240520	High	protein_coding_gene	100.00	XP_013124146.1	99.14	tr|A0A669CPV3|A0A669CPV3_ORENI	***	CD44 antigen	IPR001231 (CD44 antigen), IPR016187 (C-type lectin fold)	None
ORENIAB8128_EIv1.0_0240530.1	ORENIAB8128_EIv1.0_0240530	High	protein_coding_gene	58.33	XP_039458581.1	100.00	tr|A0A669D3B1|A0A669D3B1_ORENI	*-*	Reverse transcriptase domain-containing protein	None	None
ORENIAB8128_EIv1.0_0240540.1	ORENIAB8128_EIv1.0_0240540	High	protein_coding_gene	100.00	XP_005471041.1	100.00	tr|A0A6A5ECL2|A0A6A5ECL2_PERFL	***	Amino acid transporter	IPR001991 (Sodium:dicarboxylate symporter), IPR027417 (P-loop containing nucleoside triphosphate hydrolase)	None
ORENIAB8128_EIv1.0_0240540.2	ORENIAB8128_EIv1.0_0240540	High	protein_coding_gene	100.00	XP_005471041.1	97.26	tr|A0A3B4GA42|A0A3B4GA42_9CICH	***	Amino acid transporter	IPR001991 (Sodium:dicarboxylate symporter), IPR027417 (P-loop containing nucleoside triphosphate hydrolase)	None
ORENIAB8128_EIv1.0_0240550.1	ORENIAB8128_EIv1.0_0240550	High	protein_coding_gene	100.00	XP_003440547.1	100.00	tr|A0A3B4GDW5|A0A3B4GDW5_9CICH	***	Peptidase domain containing associated with muscle regeneration 1	IPR000436 (Sushi/SCR/CCP domain), IPR000742 (EGF-like domain), IPR000859 (CUB domain), IPR009003 (Peptidase S1, PA clan)	None
ORENIAB8128_EIv1.0_0240550.2	ORENIAB8128_EIv1.0_0240550	High	protein_coding_gene	100.00	XP_003440547.1	91.48	tr|A0A668T044|A0A668T044_OREAU	***	Peptidase domain containing associated with muscle regeneration 1	IPR000436 (Sushi/SCR/CCP domain), IPR000742 (EGF-like domain), IPR000859 (CUB domain), IPR009003 (Peptidase S1, PA clan)	None
ORENIAB8128_EIv1.0_0240560.1	ORENIAB8128_EIv1.0_0240560	High	protein_coding_gene	100.00	XP_005471046.1	100.00	tr|A0A668RID0|A0A668RID0_OREAU	***	Tripartite motif containing 44	IPR000315 (B-box-type zinc finger)	None
ORENIAB8128_EIv1.0_0240560.2	ORENIAB8128_EIv1.0_0240560	High	protein_coding_gene	100.00	XP_005471046.1	100.00	tr|A0A668RID0|A0A668RID0_OREAU	***	Tripartite motif containing 44	IPR000315 (B-box-type zinc finger)	None
ORENIAB8128_EIv1.0_0240560.3	ORENIAB8128_EIv1.0_0240560	High	protein_coding_gene	99.42	XP_005471045.1	85.00	tr|A0A668RXL9|A0A668RXL9_OREAU	***	Tripartite motif containing 44	IPR000315 (B-box-type zinc finger)	None
ORENIAB8128_EIv1.0_0240560.4	ORENIAB8128_EIv1.0_0240560	High	protein_coding_gene	100.00	XP_005471047.1	100.00	tr|A0A668RXL9|A0A668RXL9_OREAU	***	Tripartite motif containing 44	IPR000315 (B-box-type zinc finger)	None
ORENIAB8128_EIv1.0_0240570.1	ORENIAB8128_EIv1.0_0240570	High	protein_coding_gene	100.00	XP_005471044.1	100.00	tr|I3KB47|I3KB47_ORENI	***	Four-jointed box kinase 1	IPR024868 (Four-jointed box protein 1/four-jointed protein)	None
ORENIAB8128_EIv1.0_0240580.1	ORENIAB8128_EIv1.0_0240580	High	protein_coding_gene	100.00	XP_005471051.1	100.00	tr|A0A668RJ37|A0A668RJ37_OREAU	***	Low density lipoprotein receptor class A domain containing 3	IPR002172 (Low-density lipoprotein (LDL) receptor class A repeat)	None
ORENIAB8128_EIv1.0_0240580.2	ORENIAB8128_EIv1.0_0240580	High	protein_coding_gene	100.00	XP_005471049.1	100.00	tr|A0A668RJ37|A0A668RJ37_OREAU	***	Low density lipoprotein receptor class A domain containing 3	IPR002172 (Low-density lipoprotein (LDL) receptor class A repeat)	None
ORENIAB8128_EIv1.0_0240590.1	ORENIAB8128_EIv1.0_0240590	High	protein_coding_gene	42.33	XP_025758871.1	100.00	tr|A0A669EM38|A0A669EM38_ORENI	***	Reverse transcriptase domain-containing protein	IPR000477 (Reverse transcriptase domain)	None
ORENIAB8128_EIv1.0_0240600.1	ORENIAB8128_EIv1.0_0240600	High	protein_coding_gene	100.00	XP_031612355.1	100.00	tr|A0A668RID5|A0A668RID5_OREAU	***	Achaete-scute family bHLH transcription factor 1b	IPR015660 (Achaete-scute transcription factor-related)	None
ORENIAB8128_EIv1.0_0240610.1	ORENIAB8128_EIv1.0_0240610	High	protein_coding_gene	100.00	XP_003440542.2	100.00	XP_003440542.2	***	interferon regulatory factor 7	IPR008984 (SMAD/FHA domain), IPR011991 (Winged helix-turn-helix DNA-binding domain)	None
ORENIAB8128_EIv1.0_0240610.2	ORENIAB8128_EIv1.0_0240610	High	protein_coding_gene	99.24	XP_003440542.2	86.59	XP_003440542.2	***	interferon regulatory factor 7	IPR008984 (SMAD/FHA domain), IPR011991 (Winged helix-turn-helix DNA-binding domain)	None
ORENIAB8128_EIv1.0_0240620.1	ORENIAB8128_EIv1.0_0240620	High	protein_coding_gene	100.00	XP_005471055.1	100.00	tr|A0A668RJ67|A0A668RJ67_OREAU	***	PHD and ring finger domains 1	IPR013083 (Zinc finger, RING/FYVE/PHD-type)	None
ORENIAB8128_EIv1.0_0240620.2	ORENIAB8128_EIv1.0_0240620	High	protein_coding_gene	100.00	XP_025765269.1	100.00	tr|A0A668RJ67|A0A668RJ67_OREAU	***	PHD and ring finger domains 1	IPR013083 (Zinc finger, RING/FYVE/PHD-type)	None
ORENIAB8128_EIv1.0_0240620.3	ORENIAB8128_EIv1.0_0240620	High	protein_coding_gene	100.00	XP_025765270.1	100.00	tr|A0A668RJ67|A0A668RJ67_OREAU	***	PHD and ring finger domains 1	IPR013083 (Zinc finger, RING/FYVE/PHD-type)	None
ORENIAB8128_EIv1.0_0240620.4	ORENIAB8128_EIv1.0_0240620	High	protein_coding_gene	100.00	XP_025765269.1	100.00	tr|A0A668RJ67|A0A668RJ67_OREAU	***	PHD and ring finger domains 1	IPR013083 (Zinc finger, RING/FYVE/PHD-type)	None
ORENIAB8128_EIv1.0_0240620.5	ORENIAB8128_EIv1.0_0240620	High	protein_coding_gene	100.00	XP_005471055.1	100.00	tr|A0A668RJ67|A0A668RJ67_OREAU	***	PHD and ring finger domains 1	IPR013083 (Zinc finger, RING/FYVE/PHD-type)	None
ORENIAB8128_EIv1.0_0240630.1	ORENIAB8128_EIv1.0_0240630	High	protein_coding_gene	100.00	XP_031612339.1	100.00	XP_031612339.1	***	ras association domain-containing protein 7	IPR000159 (Ras-associating (RA) domain), IPR029071 (Ubiquitin-related domain), IPR033593 (N-terminal RASSF family)	None
ORENIAB8128_EIv1.0_0240630.2	ORENIAB8128_EIv1.0_0240630	High	protein_coding_gene	100.00	XP_031612339.1	100.00	XP_031612339.1	***	ras association domain-containing protein 7	IPR000159 (Ras-associating (RA) domain), IPR029071 (Ubiquitin-related domain), IPR033593 (N-terminal RASSF family)	None
ORENIAB8128_EIv1.0_0240630.3	ORENIAB8128_EIv1.0_0240630	High	protein_coding_gene	100.00	XP_031612339.1	100.00	XP_031612339.1	***	ras association domain-containing protein 7	IPR000159 (Ras-associating (RA) domain), IPR029071 (Ubiquitin-related domain), IPR033593 (N-terminal RASSF family)	None
ORENIAB8128_EIv1.0_0240630.4	ORENIAB8128_EIv1.0_0240630	High	protein_coding_gene	100.00	XP_031612339.1	100.00	XP_031612339.1	***	ras association domain-containing protein 7	IPR000159 (Ras-associating (RA) domain), IPR029071 (Ubiquitin-related domain), IPR033593 (N-terminal RASSF family)	None
ORENIAB8128_EIv1.0_0240640.1	ORENIAB8128_EIv1.0_0240640	High	protein_coding_gene	100.00	XP_039470288.1	100.00	XP_005471061.1	***	leucine-rich repeat-containing protein 56	IPR032675 (Leucine-rich repeat domain, L domain-like)	None
ORENIAB8128_EIv1.0_0240640.2	ORENIAB8128_EIv1.0_0240640	High	protein_coding_gene	100.00	XP_005471061.1	100.00	XP_005471061.1	***	leucine-rich repeat-containing protein 56	IPR032675 (Leucine-rich repeat domain, L domain-like)	None
ORENIAB8128_EIv1.0_0240640.3	ORENIAB8128_EIv1.0_0240640	High	protein_coding_gene	100.00	XP_039470288.1	100.00	XP_005471061.1	***	leucine-rich repeat-containing protein 56	IPR032675 (Leucine-rich repeat domain, L domain-like)	None
ORENIAB8128_EIv1.0_0240640.4	ORENIAB8128_EIv1.0_0240640	High	protein_coding_gene	100.00	XP_005471061.1	100.00	XP_005471061.1	***	leucine-rich repeat-containing protein 56	IPR032675 (Leucine-rich repeat domain, L domain-like)	None
ORENIAB8128_EIv1.0_0240640.5	ORENIAB8128_EIv1.0_0240640	High	protein_coding_gene	100.00	XP_005471061.1	100.00	XP_005471061.1	***	leucine-rich repeat-containing protein 56	IPR032675 (Leucine-rich repeat domain, L domain-like)	None
ORENIAB8128_EIv1.0_0240640.6	ORENIAB8128_EIv1.0_0240640	High	protein_coding_gene	100.00	XP_005471061.1	100.00	XP_005471061.1	***	leucine-rich repeat-containing protein 56	IPR032675 (Leucine-rich repeat domain, L domain-like)	None
ORENIAB8128_EIv1.0_0240650.1	ORENIAB8128_EIv1.0_0240650	High	protein_coding_gene	100.00	XP_039471336.1	100.00	tr|A0A0F8AVD2|A0A0F8AVD2_LARCR	***	GTPase	IPR001806 (Small GTPase superfamily), IPR027417 (P-loop containing nucleoside triphosphate hydrolase)	GO:0000166, GO:0003924, GO:0005525, GO:0007165, GO:0016020
ORENIAB8128_EIv1.0_0240660.1	ORENIAB8128_EIv1.0_0240660	High	protein_coding_gene	100.00	XP_005471062.1	100.00	XP_005471062.1	***	tumor susceptibility gene 101 protein	IPR016135 (Ubiquitin-conjugating enzyme/RWD-like)	None
ORENIAB8128_EIv1.0_0240670.1	ORENIAB8128_EIv1.0_0240670	High	protein_coding_gene	100.00	XP_031612335.1	100.00	XP_003440445.1	***	tumor susceptibility gene 101 protein	IPR016135 (Ubiquitin-conjugating enzyme/RWD-like), IPR017916 (Steadiness box (SB) domain)	None
ORENIAB8128_EIv1.0_0240680.1	ORENIAB8128_EIv1.0_0240680	High	protein_coding_gene	100.00	XP_031612342.1	100.00	tr|A0A668RJA2|A0A668RJA2_OREAU	***	L-lactate dehydrogenase	IPR001557 (L-lactate/malate dehydrogenase)	None
ORENIAB8128_EIv1.0_0240680.2	ORENIAB8128_EIv1.0_0240680	High	protein_coding_gene	100.00	XP_031612342.1	100.00	tr|A0A668RJA2|A0A668RJA2_OREAU	***	L-lactate dehydrogenase	IPR001557 (L-lactate/malate dehydrogenase)	None
ORENIAB8128_EIv1.0_0240690.1	ORENIAB8128_EIv1.0_0240690	High	protein_coding_gene	100.00	XP_039471362.1	100.00	tr|A0A3P9CNQ4|A0A3P9CNQ4_9CICH	***	Serine/threonine-protein kinase BRSK2	IPR011009 (Protein kinase-like domain)	None
ORENIAB8128_EIv1.0_0240690.2	ORENIAB8128_EIv1.0_0240690	High	protein_coding_gene	100.00	XP_039471362.1	100.00	tr|A0A3P9CNQ4|A0A3P9CNQ4_9CICH	***	Serine/threonine-protein kinase BRSK2	IPR011009 (Protein kinase-like domain)	None
ORENIAB8128_EIv1.0_0240690.3	ORENIAB8128_EIv1.0_0240690	High	protein_coding_gene	100.00	XP_039471363.1	100.00	tr|A0A3P9CNQ4|A0A3P9CNQ4_9CICH	***	Serine/threonine-protein kinase BRSK2	IPR011009 (Protein kinase-like domain)	None
ORENIAB8128_EIv1.0_0240690.4	ORENIAB8128_EIv1.0_0240690	High	protein_coding_gene	100.00	XP_039471363.1	100.00	tr|A0A6P7IFE9|A0A6P7IFE9_9TELE	***	serine/threonine-protein kinase BRSK2	IPR011009 (Protein kinase-like domain)	None
ORENIAB8128_EIv1.0_0240690.5	ORENIAB8128_EIv1.0_0240690	High	protein_coding_gene	100.00	XP_039471362.1	100.00	tr|A0A8C6VRD0|A0A8C6VRD0_NOTFU	***	Serine/threonine-protein kinase BRSK2	IPR011009 (Protein kinase-like domain)	None
ORENIAB8128_EIv1.0_0240700.1	ORENIAB8128_EIv1.0_0240700	Low	predicted_gene	None	None	None	None	None	Unknown protein	None	None
ORENIAB8128_EIv1.0_0240710.1	ORENIAB8128_EIv1.0_0240710	High	protein_coding_gene	100.00	XP_003440432.1	100.00	XP_003440432.1	***	ankyrin repeat and BTB/POZ domain-containing protein 2	IPR009072 (Histone-fold), IPR011333 (SKP1/BTB/POZ domain), IPR020683 (Ankyrin repeat-containing domain)	None
ORENIAB8128_EIv1.0_0240710.2	ORENIAB8128_EIv1.0_0240710	High	protein_coding_gene	99.59	XP_003440432.1	93.08	tr|A0A3P8NBZ5|A0A3P8NBZ5_ASTCA	***	Ankyrin repeat and BTB domain containing 2	IPR009072 (Histone-fold), IPR011333 (SKP1/BTB/POZ domain), IPR020683 (Ankyrin repeat-containing domain)	None
ORENIAB8128_EIv1.0_0240710.3	ORENIAB8128_EIv1.0_0240710	High	protein_coding_gene	100.00	XP_003440432.1	66.45	XP_003440432.1	***	ankyrin repeat and BTB/POZ domain-containing protein 2	IPR011333 (SKP1/BTB/POZ domain), IPR020683 (Ankyrin repeat-containing domain)	None
ORENIAB8128_EIv1.0_0240720.1	ORENIAB8128_EIv1.0_0240720	High	protein_coding_gene	100.00	XP_005471068.1	100.00	tr|A0A3P8NE50|A0A3P8NE50_ASTCA	***	Beta-1,4-N-acetylgalactosaminyltransferase	IPR008428 (Chondroitin N-acetylgalactosaminyltransferase), IPR011658 (PA14 domain), IPR029044 (Nucleotide-diphospho-sugar transferases)	None
ORENIAB8128_EIv1.0_0240720.2	ORENIAB8128_EIv1.0_0240720	High	protein_coding_gene	100.00	XP_005471068.1	100.00	tr|A0A3P8NE50|A0A3P8NE50_ASTCA	***	Beta-1,4-N-acetylgalactosaminyltransferase	IPR008428 (Chondroitin N-acetylgalactosaminyltransferase), IPR011658 (PA14 domain), IPR029044 (Nucleotide-diphospho-sugar transferases)	None
ORENIAB8128_EIv1.0_0240730.1	ORENIAB8128_EIv1.0_0240730	High	protein_coding_gene	88.04	XP_039471758.1	100.00	XP_039460251.1	*-*	immunoglobulin-like and fibronectin type III domain-containing protein 1	IPR013783 (Immunoglobulin-like fold)	None
ORENIAB8128_EIv1.0_0240740.1	ORENIAB8128_EIv1.0_0240740	High	protein_coding_gene	97.60	XP_039471757.1	65.36	XP_039471757.1	*-*	LOW QUALITY PROTEIN: immunoglobulin superfamily member 22	IPR013783 (Immunoglobulin-like fold)	None
ORENIAB8128_EIv1.0_0240750.1	ORENIAB8128_EIv1.0_0240750	Low	protein_coding_gene	None	None	None	None	None	Unknown protein	None	None
ORENIAB8128_EIv1.0_0240760.1	ORENIAB8128_EIv1.0_0240760	High	protein_coding_gene	100.00	XP_031612358.2	100.00	tr|A0A3B4GDV4|A0A3B4GDV4_9CICH	***	Transmembrane protein 86A	IPR012506 (YhhN-like)	None
ORENIAB8128_EIv1.0_0240770.1	ORENIAB8128_EIv1.0_0240770	High	protein_coding_gene	100.00	XP_003440532.2	100.00	XP_003440532.2	***	protein SPT2 homolog	IPR013256 (Chromatin SPT2)	None
ORENIAB8128_EIv1.0_0240780.1	ORENIAB8128_EIv1.0_0240780	High	protein_coding_gene	100.00	XP_039470736.1	100.00	tr|A0A8J7NRY2|A0A8J7NRY2_ATRSP	***	UEVLD enzyme	IPR001557 (L-lactate/malate dehydrogenase), IPR016135 (Ubiquitin-conjugating enzyme/RWD-like)	None
ORENIAB8128_EIv1.0_0240780.2	ORENIAB8128_EIv1.0_0240780	High	protein_coding_gene	100.00	XP_003440413.1	100.00	tr|A0A8J7NRY2|A0A8J7NRY2_ATRSP	***	UEVLD enzyme	IPR001557 (L-lactate/malate dehydrogenase), IPR016135 (Ubiquitin-conjugating enzyme/RWD-like)	None
ORENIAB8128_EIv1.0_0240790.1	ORENIAB8128_EIv1.0_0240790	High	protein_coding_gene	100.00	XP_005471071.1	100.00	XP_005471071.1	***	USP6 N-terminal-like protein	IPR000195 (Rab-GTPase-TBC domain)	None
ORENIAB8128_EIv1.0_0240800.1	ORENIAB8128_EIv1.0_0240800	High	protein_coding_gene	100.00	XP_031612348.1	100.00	tr|A0A668S466|A0A668S466_OREAU	***	Carnitine O-palmitoyltransferase	IPR000542 (Acyltransferase ChoActase/COT/CPT), IPR032476 (Carnitine O-palmitoyltransferase, N-terminal)	None
ORENIAB8128_EIv1.0_0240800.2	ORENIAB8128_EIv1.0_0240800	High	protein_coding_gene	100.00	XP_031612348.1	100.00	tr|A0A668S466|A0A668S466_OREAU	***	Carnitine O-palmitoyltransferase	IPR000542 (Acyltransferase ChoActase/COT/CPT), IPR032476 (Carnitine O-palmitoyltransferase, N-terminal)	None
ORENIAB8128_EIv1.0_0240800.3	ORENIAB8128_EIv1.0_0240800	High	protein_coding_gene	100.00	XP_031612349.1	100.00	tr|A0A668S1H9|A0A668S1H9_OREAU	***	Carnitine O-palmitoyltransferase	IPR000542 (Acyltransferase ChoActase/COT/CPT), IPR032476 (Carnitine O-palmitoyltransferase, N-terminal)	None
ORENIAB8128_EIv1.0_0240800.4	ORENIAB8128_EIv1.0_0240800	High	protein_coding_gene	100.00	XP_031612349.1	100.00	tr|A0A668S1H9|A0A668S1H9_OREAU	***	Carnitine O-palmitoyltransferase	IPR000542 (Acyltransferase ChoActase/COT/CPT), IPR032476 (Carnitine O-palmitoyltransferase, N-terminal)	None
ORENIAB8128_EIv1.0_0240800.5	ORENIAB8128_EIv1.0_0240800	High	protein_coding_gene	100.00	XP_031612348.1	100.00	tr|A0A668S466|A0A668S466_OREAU	***	Carnitine O-palmitoyltransferase	IPR000542 (Acyltransferase ChoActase/COT/CPT), IPR032476 (Carnitine O-palmitoyltransferase, N-terminal)	None
ORENIAB8128_EIv1.0_0240800.6	ORENIAB8128_EIv1.0_0240800	High	protein_coding_gene	100.00	XP_031612349.1	100.00	tr|A0A668S1H9|A0A668S1H9_OREAU	***	Carnitine O-palmitoyltransferase	IPR000542 (Acyltransferase ChoActase/COT/CPT), IPR032476 (Carnitine O-palmitoyltransferase, N-terminal)	None
ORENIAB8128_EIv1.0_0240800.7	ORENIAB8128_EIv1.0_0240800	High	protein_coding_gene	100.00	XP_031612349.1	100.00	tr|A0A668S1H9|A0A668S1H9_OREAU	***	Carnitine O-palmitoyltransferase	IPR000542 (Acyltransferase ChoActase/COT/CPT), IPR032476 (Carnitine O-palmitoyltransferase, N-terminal)	None
ORENIAB8128_EIv1.0_0240800.8	ORENIAB8128_EIv1.0_0240800	High	protein_coding_gene	100.00	XP_031612349.1	100.00	tr|A0A668S1H9|A0A668S1H9_OREAU	***	Carnitine O-palmitoyltransferase	IPR000542 (Acyltransferase ChoActase/COT/CPT), IPR032476 (Carnitine O-palmitoyltransferase, N-terminal)	None
ORENIAB8128_EIv1.0_0240800.9	ORENIAB8128_EIv1.0_0240800	High	protein_coding_gene	100.00	XP_031612349.1	100.00	tr|A0A668S1H9|A0A668S1H9_OREAU	***	Carnitine O-palmitoyltransferase	IPR000542 (Acyltransferase ChoActase/COT/CPT), IPR032476 (Carnitine O-palmitoyltransferase, N-terminal)	None
ORENIAB8128_EIv1.0_0240810.1	ORENIAB8128_EIv1.0_0240810	High	protein_coding_gene	100.00	XP_031612331.1	100.00	XP_031612331.1	***	SITS-binding protein	IPR000322 (Glycoside hydrolase family 31)	None
ORENIAB8128_EIv1.0_0240820.1	ORENIAB8128_EIv1.0_0240820	High	protein_coding_gene	100.00	XP_031612359.1	100.00	XP_031612359.1	***	39S ribosomal protein L23, mitochondrial	IPR013025 (Ribosomal protein L25/L23)	None
ORENIAB8128_EIv1.0_0240820.2	ORENIAB8128_EIv1.0_0240820	High	protein_coding_gene	100.00	XP_031612359.1	70.13	XP_031612359.1	***	39S ribosomal protein L23, mitochondrial	IPR013025 (Ribosomal protein L25/L23)	None
ORENIAB8128_EIv1.0_0240820.3	ORENIAB8128_EIv1.0_0240820	High	protein_coding_gene	100.00	XP_031612359.1	70.13	XP_031612359.1	***	39S ribosomal protein L23, mitochondrial	IPR013025 (Ribosomal protein L25/L23)	None
ORENIAB8128_EIv1.0_0240820.4	ORENIAB8128_EIv1.0_0240820	High	protein_coding_gene	100.00	XP_031612359.1	70.13	XP_031612359.1	***	39S ribosomal protein L23, mitochondrial	IPR013025 (Ribosomal protein L25/L23)	None
ORENIAB8128_EIv1.0_0240830.1	ORENIAB8128_EIv1.0_0240830	Low	protein_coding_gene	None	None	None	None	None	Unknown protein	None	None
ORENIAB8128_EIv1.0_0240840.1	ORENIAB8128_EIv1.0_0240840	High	protein_coding_gene	100.00	XP_031606684.2	100.00	NP_001266572.1	***	insulin-like growth factor II	IPR016179 (Insulin-like), IPR022352 (Insulin family)	None
ORENIAB8128_EIv1.0_0240840.2	ORENIAB8128_EIv1.0_0240840	High	protein_coding_gene	100.00	XP_025764220.1	100.00	NP_001266572.1	***	insulin-like growth factor II	IPR016179 (Insulin-like), IPR022352 (Insulin family)	None
ORENIAB8128_EIv1.0_0240850.1	ORENIAB8128_EIv1.0_0240850	High	protein_coding_gene	100.00	XP_039471414.1	100.00	tr|A0A669BK03|A0A669BK03_ORENI	***	Tyrosine 3-monooxygenase	IPR001273 (Aromatic amino acid hydroxylase)	None
ORENIAB8128_EIv1.0_0240860.1	ORENIAB8128_EIv1.0_0240860	High	protein_coding_gene	100.00	XP_039471138.1	100.00	tr|A0A3P9CNB2|A0A3P9CNB2_9CICH	***	Nucleosome assembly protein 1-like 4	IPR002164 (Nucleosome assembly protein (NAP))	None
ORENIAB8128_EIv1.0_0240860.2	ORENIAB8128_EIv1.0_0240860	High	protein_coding_gene	100.00	XP_031606688.2	100.00	tr|A0A3P9CLS1|A0A3P9CLS1_9CICH	***	Nucleosome assembly protein 1-like 4	IPR002164 (Nucleosome assembly protein (NAP))	None
ORENIAB8128_EIv1.0_0240860.3	ORENIAB8128_EIv1.0_0240860	High	protein_coding_gene	100.00	XP_031606688.2	100.00	tr|A0A3P9CLS1|A0A3P9CLS1_9CICH	***	Nucleosome assembly protein 1-like 4	IPR002164 (Nucleosome assembly protein (NAP))	None
ORENIAB8128_EIv1.0_0240860.4	ORENIAB8128_EIv1.0_0240860	High	protein_coding_gene	100.00	XP_039471138.1	100.00	tr|A0A3P9CNB2|A0A3P9CNB2_9CICH	***	Nucleosome assembly protein 1-like 4	IPR002164 (Nucleosome assembly protein (NAP))	None
ORENIAB8128_EIv1.0_0240860.5	ORENIAB8128_EIv1.0_0240860	High	protein_coding_gene	100.00	XP_039471138.1	100.00	tr|A0A3P9CNB2|A0A3P9CNB2_9CICH	***	Nucleosome assembly protein 1-like 4	IPR002164 (Nucleosome assembly protein (NAP))	None
ORENIAB8128_EIv1.0_0240860.6	ORENIAB8128_EIv1.0_0240860	High	protein_coding_gene	100.00	XP_031606688.2	100.00	tr|A0A3P9CLS1|A0A3P9CLS1_9CICH	***	Nucleosome assembly protein 1-like 4	IPR002164 (Nucleosome assembly protein (NAP))	None
ORENIAB8128_EIv1.0_0240860.7	ORENIAB8128_EIv1.0_0240860	High	protein_coding_gene	100.00	XP_031606688.2	100.00	tr|A0A3P9CLS1|A0A3P9CLS1_9CICH	***	Nucleosome assembly protein 1-like 4	IPR002164 (Nucleosome assembly protein (NAP))	None
ORENIAB8128_EIv1.0_0240860.8	ORENIAB8128_EIv1.0_0240860	High	protein_coding_gene	100.00	XP_039471138.1	100.00	tr|A0A3P9CNB2|A0A3P9CNB2_9CICH	***	Nucleosome assembly protein 1-like 4	IPR002164 (Nucleosome assembly protein (NAP))	None
ORENIAB8128_EIv1.0_0240870.1	ORENIAB8128_EIv1.0_0240870	High	protein_coding_gene	100.00	XP_031606690.1	100.00	XP_031606690.1	***	pleckstrin homology-like domain family A member 2	IPR011993 (PH domain-like)	None
ORENIAB8128_EIv1.0_0240880.1	ORENIAB8128_EIv1.0_0240880	High	protein_coding_gene	99.11	XP_025765267.1	99.15	tr|A0A6P7IKA6|A0A6P7IKA6_9TELE	***	Protein-tyrosine-phosphatase	IPR013783 (Immunoglobulin-like fold)	None
ORENIAB8128_EIv1.0_0240890.1	ORENIAB8128_EIv1.0_0240890	Low	protein_coding_gene	None	None	None	None	None	Unknown protein	None	None
ORENIAB8128_EIv1.0_0240900.1	ORENIAB8128_EIv1.0_0240900	High	protein_coding_gene	67.10	XP_025761600.1	90.88	tr|A0A8C5GTQ3|A0A8C5GTQ3_9TELE	***	SGNH_hydro domain-containing protein	IPR013830 (SGNH hydrolase-type esterase domain)	None
ORENIAB8128_EIv1.0_0240910.1	ORENIAB8128_EIv1.0_0240910	Low	transposable_element_gene	86.64	XP_025760918.1	11.99	tr|A0A1A8N346|A0A1A8N346_9TELE	*-*	Ribonuclease H	IPR021109 (Aspartic peptidase domain)	GO:0004190, GO:0006508
ORENIAB8128_EIv1.0_0240920.1	ORENIAB8128_EIv1.0_0240920	High	protein_coding_gene	96.28	XP_025765275.1	95.80	tr|A0A6J2PWI3|A0A6J2PWI3_COTGO	*-*	Protein-tyrosine-phosphatase	IPR013783 (Immunoglobulin-like fold)	None
ORENIAB8128_EIv1.0_0240930.1	ORENIAB8128_EIv1.0_0240930	High	protein_coding_gene	100.00	XP_031596693.2	100.00	tr|I3JTG7|I3JTG7_ORENI	***	Oxysterol-binding protein	IPR000648 (Oxysterol-binding protein), IPR011993 (PH domain-like)	GO:0006869
ORENIAB8128_EIv1.0_0240930.10	ORENIAB8128_EIv1.0_0240930	High	protein_coding_gene	100.00	XP_031596693.2	93.67	tr|I3JTG7|I3JTG7_ORENI	***	Oxysterol-binding protein	IPR000648 (Oxysterol-binding protein), IPR011993 (PH domain-like)	GO:0006869
ORENIAB8128_EIv1.0_0240930.11	ORENIAB8128_EIv1.0_0240930	High	protein_coding_gene	100.00	XP_039470654.1	100.00	tr|I3JTG7|I3JTG7_ORENI	***	Oxysterol-binding protein	IPR000648 (Oxysterol-binding protein), IPR011993 (PH domain-like)	GO:0006869
ORENIAB8128_EIv1.0_0240930.12	ORENIAB8128_EIv1.0_0240930	High	protein_coding_gene	100.00	XP_039470654.1	100.00	tr|I3JTG7|I3JTG7_ORENI	***	Oxysterol-binding protein	IPR000648 (Oxysterol-binding protein), IPR011993 (PH domain-like)	GO:0006869
ORENIAB8128_EIv1.0_0240930.13	ORENIAB8128_EIv1.0_0240930	High	protein_coding_gene	100.00	XP_031596693.2	100.00	tr|I3JTG7|I3JTG7_ORENI	***	Oxysterol-binding protein	IPR000648 (Oxysterol-binding protein), IPR011993 (PH domain-like)	GO:0006869
ORENIAB8128_EIv1.0_0240930.14	ORENIAB8128_EIv1.0_0240930	High	protein_coding_gene	100.00	XP_039470654.1	100.00	tr|I3JTG7|I3JTG7_ORENI	***	Oxysterol-binding protein	IPR000648 (Oxysterol-binding protein), IPR011993 (PH domain-like)	GO:0006869
ORENIAB8128_EIv1.0_0240930.15	ORENIAB8128_EIv1.0_0240930	High	protein_coding_gene	99.52	XP_031596693.2	94.94	tr|A0A669CBY5|A0A669CBY5_ORENI	***	Oxysterol-binding protein	IPR000648 (Oxysterol-binding protein), IPR011993 (PH domain-like)	None
ORENIAB8128_EIv1.0_0240930.16	ORENIAB8128_EIv1.0_0240930	High	protein_coding_gene	100.00	XP_031596693.2	93.67	tr|I3JTG7|I3JTG7_ORENI	***	Oxysterol-binding protein	IPR000648 (Oxysterol-binding protein), IPR011993 (PH domain-like)	GO:0006869
ORENIAB8128_EIv1.0_0240930.2	ORENIAB8128_EIv1.0_0240930	High	protein_coding_gene	100.00	XP_039470654.1	71.02	tr|I3JTG7|I3JTG7_ORENI	***	Oxysterol-binding protein	IPR000648 (Oxysterol-binding protein)	GO:0006869
ORENIAB8128_EIv1.0_0240930.3	ORENIAB8128_EIv1.0_0240930	High	protein_coding_gene	100.00	XP_031596693.2	100.00	tr|I3JTG7|I3JTG7_ORENI	***	Oxysterol-binding protein	IPR000648 (Oxysterol-binding protein), IPR011993 (PH domain-like)	GO:0006869
ORENIAB8128_EIv1.0_0240930.4	ORENIAB8128_EIv1.0_0240930	High	protein_coding_gene	100.00	XP_031596693.2	93.67	tr|I3JTG7|I3JTG7_ORENI	***	Oxysterol-binding protein	IPR000648 (Oxysterol-binding protein), IPR011993 (PH domain-like)	GO:0006869
ORENIAB8128_EIv1.0_0240930.5	ORENIAB8128_EIv1.0_0240930	High	protein_coding_gene	100.00	XP_031596693.2	100.00	tr|I3JTG7|I3JTG7_ORENI	***	Oxysterol-binding protein	IPR000648 (Oxysterol-binding protein), IPR011993 (PH domain-like)	GO:0006869
ORENIAB8128_EIv1.0_0240930.6	ORENIAB8128_EIv1.0_0240930	High	protein_coding_gene	100.00	XP_031596693.2	100.00	tr|I3JTG7|I3JTG7_ORENI	***	Oxysterol-binding protein	IPR000648 (Oxysterol-binding protein), IPR011993 (PH domain-like)	GO:0006869
ORENIAB8128_EIv1.0_0240930.7	ORENIAB8128_EIv1.0_0240930	High	protein_coding_gene	100.00	XP_031596693.2	100.00	tr|I3JTG7|I3JTG7_ORENI	***	Oxysterol-binding protein	IPR000648 (Oxysterol-binding protein), IPR011993 (PH domain-like)	GO:0006869
ORENIAB8128_EIv1.0_0240930.8	ORENIAB8128_EIv1.0_0240930	High	protein_coding_gene	100.00	XP_031596693.2	100.00	tr|I3JTG7|I3JTG7_ORENI	***	Oxysterol-binding protein	IPR000648 (Oxysterol-binding protein), IPR011993 (PH domain-like)	GO:0006869
ORENIAB8128_EIv1.0_0240930.9	ORENIAB8128_EIv1.0_0240930	High	protein_coding_gene	100.00	XP_039470654.1	100.00	tr|I3JTG7|I3JTG7_ORENI	***	Oxysterol-binding protein	IPR000648 (Oxysterol-binding protein), IPR011993 (PH domain-like)	GO:0006869
ORENIAB8128_EIv1.0_0240940.1	ORENIAB8128_EIv1.0_0240940	High	protein_coding_gene	96.55	XP_039470651.1	99.36	tr|A0A1S3PDK7|A0A1S3PDK7_SALSA	***	Protein-tyrosine-phosphatase	IPR003595 (Protein-tyrosine phosphatase, catalytic), IPR013783 (Immunoglobulin-like fold), IPR029021 (Protein-tyrosine phosphatase-like)	GO:0004721, GO:0004725, GO:0006470, GO:0016020, GO:0016021, GO:0016311, GO:0016787, GO:0016791, GO:0035335
ORENIAB8128_EIv1.0_0240940.2	ORENIAB8128_EIv1.0_0240940	High	protein_coding_gene	96.55	XP_039470651.1	99.36	tr|A0A1S3PDK7|A0A1S3PDK7_SALSA	***	Protein-tyrosine-phosphatase	IPR003595 (Protein-tyrosine phosphatase, catalytic), IPR013783 (Immunoglobulin-like fold), IPR029021 (Protein-tyrosine phosphatase-like)	GO:0004721, GO:0004725, GO:0006470, GO:0016020, GO:0016021, GO:0016311, GO:0016787, GO:0016791, GO:0035335
ORENIAB8128_EIv1.0_0240940.3	ORENIAB8128_EIv1.0_0240940	High	protein_coding_gene	96.71	XP_039470651.1	100.00	tr|A0A1S3PDK7|A0A1S3PDK7_SALSA	***	Protein-tyrosine-phosphatase	IPR003595 (Protein-tyrosine phosphatase, catalytic), IPR013783 (Immunoglobulin-like fold), IPR029021 (Protein-tyrosine phosphatase-like)	GO:0004721, GO:0004725, GO:0006470, GO:0016020, GO:0016021, GO:0016311, GO:0016787, GO:0016791, GO:0035335
ORENIAB8128_EIv1.0_0240950.1	ORENIAB8128_EIv1.0_0240950	High	protein_coding_gene	99.24	XP_019217392.1	62.13	tr|A0A6A4T923|A0A6A4T923_SCOMX	*-*	Protein-tyrosine-phosphatase	IPR013783 (Immunoglobulin-like fold)	None
ORENIAB8128_EIv1.0_0240960.1	ORENIAB8128_EIv1.0_0240960	High	protein_coding_gene	99.24	XP_019217392.1	64.50	tr|A0A6A4T923|A0A6A4T923_SCOMX	*-*	Protein-tyrosine-phosphatase	IPR013783 (Immunoglobulin-like fold)	None
ORENIAB8128_EIv1.0_0240970.1	ORENIAB8128_EIv1.0_0240970	High	protein_coding_gene	100.00	XP_025765069.1	100.00	tr|A0A6P7I673|A0A6P7I673_9TELE	***	Protein-tyrosine-phosphatase	IPR003595 (Protein-tyrosine phosphatase, catalytic), IPR008356 (Protein-tyrosine phosphatase, KIM-containing), IPR029021 (Protein-tyrosine phosphatase-like)	None
ORENIAB8128_EIv1.0_0240980.1	ORENIAB8128_EIv1.0_0240980	High	protein_coding_gene	100.00	XP_039471413.1	100.00	tr|A0A3B4H1D6|A0A3B4H1D6_9CICH	***	Dual specificity phosphatase 8	IPR024950 (Dual specificity phosphatase), IPR029021 (Protein-tyrosine phosphatase-like)	None
ORENIAB8128_EIv1.0_0240980.2	ORENIAB8128_EIv1.0_0240980	High	protein_coding_gene	100.00	XP_039471413.1	100.00	tr|A0A3B4H1D6|A0A3B4H1D6_9CICH	***	Dual specificity phosphatase 8	IPR024950 (Dual specificity phosphatase), IPR029021 (Protein-tyrosine phosphatase-like)	None
ORENIAB8128_EIv1.0_0240980.3	ORENIAB8128_EIv1.0_0240980	High	protein_coding_gene	100.00	XP_039471413.1	100.00	tr|A0A3B4H1D6|A0A3B4H1D6_9CICH	***	Dual specificity phosphatase 8	IPR024950 (Dual specificity phosphatase), IPR029021 (Protein-tyrosine phosphatase-like)	None
ORENIAB8128_EIv1.0_0240980.4	ORENIAB8128_EIv1.0_0240980	High	protein_coding_gene	100.00	XP_039471413.1	100.00	tr|A0A3B4H1D6|A0A3B4H1D6_9CICH	***	Dual specificity phosphatase 8	IPR024950 (Dual specificity phosphatase), IPR029021 (Protein-tyrosine phosphatase-like)	None
ORENIAB8128_EIv1.0_0240980.5	ORENIAB8128_EIv1.0_0240980	High	protein_coding_gene	100.00	XP_039471413.1	100.00	tr|A0A3B4H1D6|A0A3B4H1D6_9CICH	***	Dual specificity phosphatase 8	IPR024950 (Dual specificity phosphatase), IPR029021 (Protein-tyrosine phosphatase-like)	None
ORENIAB8128_EIv1.0_0240980.6	ORENIAB8128_EIv1.0_0240980	High	protein_coding_gene	100.00	XP_039471413.1	78.52	tr|A0A3B4H1D6|A0A3B4H1D6_9CICH	***	Dual specificity phosphatase 8	IPR024950 (Dual specificity phosphatase), IPR029021 (Protein-tyrosine phosphatase-like)	None
ORENIAB8128_EIv1.0_0240980.7	ORENIAB8128_EIv1.0_0240980	High	protein_coding_gene	100.00	XP_031605085.2	100.00	tr|A0A3B4H1D6|A0A3B4H1D6_9CICH	***	Dual specificity phosphatase 8	IPR024950 (Dual specificity phosphatase), IPR029021 (Protein-tyrosine phosphatase-like)	None
ORENIAB8128_EIv1.0_0240980.8	ORENIAB8128_EIv1.0_0240980	High	protein_coding_gene	100.00	XP_031605085.2	100.00	tr|A0A3B4H1D6|A0A3B4H1D6_9CICH	***	Dual specificity phosphatase 8	IPR024950 (Dual specificity phosphatase), IPR029021 (Protein-tyrosine phosphatase-like)	None
ORENIAB8128_EIv1.0_0240990.1	ORENIAB8128_EIv1.0_0240990	Low	protein_coding_gene	None	None	None	None	None	Unknown protein	None	None
ORENIAB8128_EIv1.0_0241000.1	ORENIAB8128_EIv1.0_0241000	High	protein_coding_gene	100.00	XP_031605087.1	100.00	tr|A0A3Q3CLF9|A0A3Q3CLF9_HAPBU	***	MOB kinase activator 2	IPR005301 (MOB kinase activator family)	None
ORENIAB8128_EIv1.0_0241000.2	ORENIAB8128_EIv1.0_0241000	High	protein_coding_gene	100.00	XP_031605090.1	100.00	tr|A0A3Q2WI85|A0A3Q2WI85_HAPBU	***	MOB kinase activator 2	IPR005301 (MOB kinase activator family)	None
ORENIAB8128_EIv1.0_0241000.3	ORENIAB8128_EIv1.0_0241000	High	protein_coding_gene	100.00	XP_031605089.1	100.00	tr|A0A3P8NIJ4|A0A3P8NIJ4_ASTCA	***	MOB kinase activator 2	IPR005301 (MOB kinase activator family)	None
ORENIAB8128_EIv1.0_0241000.4	ORENIAB8128_EIv1.0_0241000	High	protein_coding_gene	100.00	XP_031605088.1	100.00	tr|A0A3Q2WSU7|A0A3Q2WSU7_HAPBU	***	MOB kinase activator 2	IPR005301 (MOB kinase activator family)	None
ORENIAB8128_EIv1.0_0241000.5	ORENIAB8128_EIv1.0_0241000	High	protein_coding_gene	100.00	XP_005471104.1	100.00	tr|A0A3Q3CLF9|A0A3Q3CLF9_HAPBU	***	MOB kinase activator 2	IPR005301 (MOB kinase activator family)	None
ORENIAB8128_EIv1.0_0241010.1	ORENIAB8128_EIv1.0_0241010	High	protein_coding_gene	100.00	XP_031605098.2	100.00	XP_031605098.2	***	ATP-sensitive inward rectifier potassium channel 11	IPR014756 (Immunoglobulin E-set), IPR016449 (Potassium channel, inwardly rectifying, Kir)	None
ORENIAB8128_EIv1.0_0241020.1	ORENIAB8128_EIv1.0_0241020	High	protein_coding_gene	100.00	XP_039470350.1	100.00	XP_039470350.1	***	ATP-binding cassette sub-family C member 8	IPR000388 (Sulphonylurea receptor), IPR027417 (P-loop containing nucleoside triphosphate hydrolase)	None
ORENIAB8128_EIv1.0_0241030.1	ORENIAB8128_EIv1.0_0241030	High	protein_coding_gene	100.00	XP_013127942.1	100.00	tr|A0A3P9CLL1|A0A3P9CLL1_9CICH	***	USH1 protein network component harmonin	IPR001478 (PDZ domain), IPR030237 (Harmonin)	None
ORENIAB8128_EIv1.0_0241040.1	ORENIAB8128_EIv1.0_0241040	Low	protein_coding_gene	26.05	XP_025765041.1	6.61	tr|A0A834F6E9|A0A834F6E9_ORYME	*-*	Harmonin	None	None
ORENIAB8128_EIv1.0_0241050.1	ORENIAB8128_EIv1.0_0241050	High	protein_coding_gene	98.96	XP_025765041.1	60.77	XP_025765041.1	***	harmonin isoform X3	None	None
ORENIAB8128_EIv1.0_0241060.1	ORENIAB8128_EIv1.0_0241060	High	protein_coding_gene	100.00	XP_013127945.1	100.00	tr|A0A3P8NLY9|A0A3P8NLY9_ASTCA	***	Coiled-coil domain containing 77	None	None
ORENIAB8128_EIv1.0_0241060.2	ORENIAB8128_EIv1.0_0241060	High	protein_coding_gene	100.00	XP_013127945.1	100.00	tr|A0A3P8NLY9|A0A3P8NLY9_ASTCA	***	Coiled-coil domain containing 77	None	None
ORENIAB8128_EIv1.0_0241060.3	ORENIAB8128_EIv1.0_0241060	High	protein_coding_gene	100.00	XP_013127946.1	100.00	tr|A0A3Q2WHQ4|A0A3Q2WHQ4_HAPBU	***	Coiled-coil domain containing 77	None	None
ORENIAB8128_EIv1.0_0241060.4	ORENIAB8128_EIv1.0_0241060	High	protein_coding_gene	100.00	XP_013127946.1	100.00	tr|A0A3Q2WHQ4|A0A3Q2WHQ4_HAPBU	***	Coiled-coil domain containing 77	None	None
ORENIAB8128_EIv1.0_0241070.1	ORENIAB8128_EIv1.0_0241070	High	protein_coding_gene	100.00	XP_003447126.1	100.00	XP_003447126.1	***	haloacid dehalogenase-like hydrolase domain-containing 5	IPR006357 (HAD-superfamily hydrolase, subfamily IIA), IPR023214 (HAD-like domain)	None
ORENIAB8128_EIv1.0_0241080.1	ORENIAB8128_EIv1.0_0241080	High	protein_coding_gene	100.00	XP_031605086.1	100.00	XP_031605086.1	***	ras-related protein Rab-19	IPR001806 (Small GTPase superfamily), IPR027417 (P-loop containing nucleoside triphosphate hydrolase)	None
ORENIAB8128_EIv1.0_0241080.2	ORENIAB8128_EIv1.0_0241080	High	protein_coding_gene	100.00	XP_031605086.1	100.00	XP_031605086.1	***	ras-related protein Rab-19	IPR001806 (Small GTPase superfamily), IPR027417 (P-loop containing nucleoside triphosphate hydrolase)	None
ORENIAB8128_EIv1.0_0241090.1	ORENIAB8128_EIv1.0_0241090	High	protein_coding_gene	100.00	XP_031605096.2	100.00	XP_031605096.2	***	coiled-coil domain-containing protein 34	None	None
ORENIAB8128_EIv1.0_0241100.1	ORENIAB8128_EIv1.0_0241100	High	transposable_element_gene	100.00	XP_039471745.1	100.00	XP_039471745.1	***	solute carrier family 15 member 5	IPR000109 (Proton-dependent oligopeptide transporter family)	None
ORENIAB8128_EIv1.0_0241110.1	ORENIAB8128_EIv1.0_0241110	High	transposable_element_gene	42.12	XP_019210193.1	27.22	tr|A0A669DSP4|A0A669DSP4_ORENI	***	Reverse transcriptase domain-containing protein	IPR000477 (Reverse transcriptase domain), IPR015095 (Alkylated DNA repair protein AlkB, homologue 8, N-terminal)	None
ORENIAB8128_EIv1.0_0241120.1	ORENIAB8128_EIv1.0_0241120	Low	transposable_element_gene	40.71	XP_025754960.1	5.40	tr|A0A3P8PU63|A0A3P8PU63_ASTCA	*-*	Reverse transcriptase domain-containing protein	None	None
ORENIAB8128_EIv1.0_0241130.1	ORENIAB8128_EIv1.0_0241130	High	protein_coding_gene	100.00	XP_019217409.1	100.00	XP_031605078.2	***	tripartite motif-containing protein 16-like	IPR000315 (B-box-type zinc finger), IPR001870 (B30.2/SPRY domain), IPR013083 (Zinc finger, RING/FYVE/PHD-type), IPR013320 (Concanavalin A-like lectin/glucanase domain)	None
ORENIAB8128_EIv1.0_0241140.1	ORENIAB8128_EIv1.0_0241140	High	protein_coding_gene	100.00	XP_019217411.1	100.00	tr|A0A3P8NLW2|A0A3P8NLW2_ASTCA	***	Tripartite motif-containing protein 16-like	IPR000315 (B-box-type zinc finger), IPR001870 (B30.2/SPRY domain), IPR013083 (Zinc finger, RING/FYVE/PHD-type), IPR013320 (Concanavalin A-like lectin/glucanase domain)	None
ORENIAB8128_EIv1.0_0241150.1	ORENIAB8128_EIv1.0_0241150	High	protein_coding_gene	100.00	XP_039471124.1	86.95	XP_039471124.1	***	tripartite motif-containing protein 16-like	IPR000315 (B-box-type zinc finger), IPR001870 (B30.2/SPRY domain), IPR013083 (Zinc finger, RING/FYVE/PHD-type), IPR013320 (Concanavalin A-like lectin/glucanase domain)	None
ORENIAB8128_EIv1.0_0241150.2	ORENIAB8128_EIv1.0_0241150	High	protein_coding_gene	100.00	XP_039471124.1	86.95	XP_039471124.1	***	tripartite motif-containing protein 16-like	IPR000315 (B-box-type zinc finger), IPR001870 (B30.2/SPRY domain), IPR013083 (Zinc finger, RING/FYVE/PHD-type), IPR013320 (Concanavalin A-like lectin/glucanase domain)	None
ORENIAB8128_EIv1.0_0241160.1	ORENIAB8128_EIv1.0_0241160	High	protein_coding_gene	100.00	XP_031605079.2	100.00	tr|A0A3Q3BSX2|A0A3Q3BSX2_HAPBU	***	Transmembrane protein 17	IPR019184 (Uncharacterised protein family, transmembrane-17)	None
ORENIAB8128_EIv1.0_0241160.2	ORENIAB8128_EIv1.0_0241160	High	protein_coding_gene	100.00	XP_005471115.1	100.00	tr|A0A3P9CM18|A0A3P9CM18_9CICH	***	Transmembrane protein 17	IPR019184 (Uncharacterised protein family, transmembrane-17)	None
ORENIAB8128_EIv1.0_0241170.1	ORENIAB8128_EIv1.0_0241170	High	protein_coding_gene	100.00	XP_013127948.1	100.00	tr|A0A3P8NMI1|A0A3P8NMI1_ASTCA	***	Cytosolic carboxypeptidase 2-like	IPR000834 (Peptidase M14, carboxypeptidase A)	None
ORENIAB8128_EIv1.0_0241170.2	ORENIAB8128_EIv1.0_0241170	High	protein_coding_gene	99.00	XP_013127948.1	97.35	tr|A0A3P8NMI1|A0A3P8NMI1_ASTCA	***	Cytosolic carboxypeptidase 2-like	IPR000834 (Peptidase M14, carboxypeptidase A)	None
ORENIAB8128_EIv1.0_0241170.3	ORENIAB8128_EIv1.0_0241170	High	protein_coding_gene	97.36	XP_013127948.1	97.55	tr|A0A3P8NMI1|A0A3P8NMI1_ASTCA	***	Cytosolic carboxypeptidase 2-like	IPR000834 (Peptidase M14, carboxypeptidase A)	None
ORENIAB8128_EIv1.0_0241170.4	ORENIAB8128_EIv1.0_0241170	High	protein_coding_gene	100.00	XP_013127951.1	100.00	tr|A0A3P8NMI1|A0A3P8NMI1_ASTCA	***	Cytosolic carboxypeptidase 2-like	IPR000834 (Peptidase M14, carboxypeptidase A)	None
ORENIAB8128_EIv1.0_0241180.1	ORENIAB8128_EIv1.0_0241180	High	protein_coding_gene	100.00	XP_031605091.2	100.00	XP_031605091.2	***	formin-binding protein 4	IPR001202 (WW domain)	None
ORENIAB8128_EIv1.0_0241180.2	ORENIAB8128_EIv1.0_0241180	High	protein_coding_gene	100.00	XP_031605091.2	100.00	XP_031605091.2	***	formin-binding protein 4	IPR001202 (WW domain)	None
ORENIAB8128_EIv1.0_0241180.3	ORENIAB8128_EIv1.0_0241180	High	protein_coding_gene	100.00	XP_031605091.2	100.00	XP_031605091.2	***	formin-binding protein 4	IPR001202 (WW domain)	None
ORENIAB8128_EIv1.0_0241190.1	ORENIAB8128_EIv1.0_0241190	High	protein_coding_gene	100.00	XP_031605093.2	100.00	XP_031605093.2	***	seipin-like	IPR009617 (Seipin family)	None
ORENIAB8128_EIv1.0_0241200.1	ORENIAB8128_EIv1.0_0241200	High	protein_coding_gene	100.00	XP_031605071.2	100.00	XP_031605071.2	***	leucine-rich repeat-containing protein 10	IPR001611 (Leucine-rich repeat), IPR003591 (Leucine-rich repeat, typical subtype), IPR032675 (Leucine-rich repeat domain, L domain-like)	None
ORENIAB8128_EIv1.0_0241210.1	ORENIAB8128_EIv1.0_0241210	High	protein_coding_gene	100.00	XP_025764689.1	100.00	XP_031605080.2	***	CCR4-NOT transcription complex subunit 2	IPR007282 (NOT2/NOT3/NOT5)	None
ORENIAB8128_EIv1.0_0241210.2	ORENIAB8128_EIv1.0_0241210	High	protein_coding_gene	86.62	XP_025764689.1	91.76	XP_031605080.2	***	CCR4-NOT transcription complex subunit 2	IPR007282 (NOT2/NOT3/NOT5)	None
ORENIAB8128_EIv1.0_0241210.3	ORENIAB8128_EIv1.0_0241210	High	protein_coding_gene	100.00	XP_005471121.1	100.00	XP_031605080.2	***	CCR4-NOT transcription complex subunit 2	IPR007282 (NOT2/NOT3/NOT5)	None
ORENIAB8128_EIv1.0_0241220.1	ORENIAB8128_EIv1.0_0241220	High	protein_coding_gene	100.00	XP_031605081.2	100.00	XP_031605081.2	***	WASH complex subunit 4	IPR027307 (WASH complex subunit 7), IPR028191 (WASH complex subunit 7, N-terminal), IPR028282 (WASH complex subunit 7, central domain), IPR028283 (WASH complex subunit 7, C-terminal)	None
ORENIAB8128_EIv1.0_0241220.2	ORENIAB8128_EIv1.0_0241220	High	protein_coding_gene	94.62	XP_003447124.1	55.59	XP_031605081.2	***	WASH complex subunit 4	IPR027307 (WASH complex subunit 7), IPR028191 (WASH complex subunit 7, N-terminal), IPR028282 (WASH complex subunit 7, central domain), IPR028283 (WASH complex subunit 7, C-terminal)	None
ORENIAB8128_EIv1.0_0241220.3	ORENIAB8128_EIv1.0_0241220	High	protein_coding_gene	100.00	XP_003447124.1	100.00	XP_003447124.1	***	WASH complex subunit 4	IPR027307 (WASH complex subunit 7), IPR028191 (WASH complex subunit 7, N-terminal), IPR028282 (WASH complex subunit 7, central domain), IPR028283 (WASH complex subunit 7, C-terminal)	None
ORENIAB8128_EIv1.0_0241230.1	ORENIAB8128_EIv1.0_0241230	High	protein_coding_gene	100.00	XP_005471122.1	100.00	tr|A0A3P8NN33|A0A3P8NN33_ASTCA	***	Solute carrier family 41 member 2-like	IPR006667 (SLC41 divalent cation transporters, integral membrane domain)	None
ORENIAB8128_EIv1.0_0241230.2	ORENIAB8128_EIv1.0_0241230	High	protein_coding_gene	100.00	XP_005471123.1	100.00	tr|A0A3P8NN33|A0A3P8NN33_ASTCA	***	Solute carrier family 41 member 2-like	IPR006667 (SLC41 divalent cation transporters, integral membrane domain)	None
ORENIAB8128_EIv1.0_0241240.1	ORENIAB8128_EIv1.0_0241240	Low	protein_coding_gene	99.07	XP_019218180.1	20.79	tr|A0A498P3X7|A0A498P3X7_LABRO	***	Circadian locomoter output cycles kaput-like protein	None	None
ORENIAB8128_EIv1.0_0241250.1	ORENIAB8128_EIv1.0_0241250	Low	transposable_element_gene	33.72	XP_039466098.1	9.32	XP_039477724.1	--*	transmembrane protein 254-like	None	None
ORENIAB8128_EIv1.0_0241260.1	ORENIAB8128_EIv1.0_0241260	High	protein_coding_gene	100.00	XP_003447123.2	100.00	tr|A0A0S7KCJ6|A0A0S7KCJ6_9TELE	*-*	40S ribosomal protein S17	None	GO:0003735, GO:0005840, GO:0006412
ORENIAB8128_EIv1.0_0241270.1	ORENIAB8128_EIv1.0_0241270	Low	transposable_element_gene	87.62	XP_025760918.1	24.94	tr|A0A669AZY3|A0A669AZY3_ORENI	*-*	Ribonuclease H	IPR000477 (Reverse transcriptase domain)	None
ORENIAB8128_EIv1.0_0241280.1	ORENIAB8128_EIv1.0_0241280	Low	protein_coding_gene	42.31	XP_025760781.1	99.11	tr|A0A669DMY9|A0A669DMY9_ORENI	***	Integrase catalytic domain-containing protein	IPR012337 (Ribonuclease H-like domain)	None
ORENIAB8128_EIv1.0_0241290.1	ORENIAB8128_EIv1.0_0241290	Low	transposable_element_gene	13.78	XP_039463696.1	45.11	tr|I3L058|I3L058_ORENI	***	DUF4817 domain-containing protein	IPR009057 (Homeobox domain-like)	GO:0003677
ORENIAB8128_EIv1.0_0241300.1	ORENIAB8128_EIv1.0_0241300	High	protein_coding_gene	100.00	XP_019209398.1	100.00	tr|A0A669BLI2|A0A669BLI2_ORENI	*-*	Ribonuclease H	None	None
ORENIAB8128_EIv1.0_0241310.1	ORENIAB8128_EIv1.0_0241310	High	protein_coding_gene	100.00	XP_003447185.1	100.00	tr|A0A8J7NHR9|A0A8J7NHR9_ATRSP	***	ETKMT methyltransferase	IPR029063 (S-adenosyl-L-methionine-dependent methyltransferase)	None
ORENIAB8128_EIv1.0_0241320.1	ORENIAB8128_EIv1.0_0241320	High	protein_coding_gene	100.00	XP_039470207.1	100.00	tr|A0A668R8S3|A0A668R8S3_OREAU	***	Sulfotransferase	IPR027417 (P-loop containing nucleoside triphosphate hydrolase)	None
ORENIAB8128_EIv1.0_0241330.1	ORENIAB8128_EIv1.0_0241330	High	protein_coding_gene	100.00	XP_025765238.1	100.00	tr|A0A4V6XYK4|A0A4V6XYK4_COLLU	***	Ig-like domain-containing protein	IPR013783 (Immunoglobulin-like fold)	None
ORENIAB8128_EIv1.0_0241340.1	ORENIAB8128_EIv1.0_0241340	High	protein_coding_gene	100.00	XP_039471860.1	100.00	tr|A0A4V6XYK4|A0A4V6XYK4_COLLU	***	Ig-like domain-containing protein	IPR013783 (Immunoglobulin-like fold)	None
ORENIAB8128_EIv1.0_0241350.1	ORENIAB8128_EIv1.0_0241350	High	protein_coding_gene	100.00	XP_039471860.1	100.00	tr|A0A4V6XYK4|A0A4V6XYK4_COLLU	***	Ig-like domain-containing protein	IPR015621 (Interleukin-1 receptor family)	None
ORENIAB8128_EIv1.0_0241360.1	ORENIAB8128_EIv1.0_0241360	High	protein_coding_gene	100.00	XP_005471125.1	100.00	XP_005471125.1	***	transcription termination factor 2, mitochondrial	IPR003690 (Transcription termination factor, mitochondrial/chloroplastic)	None
ORENIAB8128_EIv1.0_0241360.2	ORENIAB8128_EIv1.0_0241360	High	protein_coding_gene	100.00	XP_005471125.1	100.00	XP_005471125.1	***	transcription termination factor 2, mitochondrial	IPR003690 (Transcription termination factor, mitochondrial/chloroplastic)	None
ORENIAB8128_EIv1.0_0241370.1	ORENIAB8128_EIv1.0_0241370	High	protein_coding_gene	100.00	XP_003447121.1	100.00	XP_003447121.1	***	dihydrofolate reductase	IPR012259 (Dihydrofolate reductase), IPR024072 (Dihydrofolate reductase-like domain)	None
ORENIAB8128_EIv1.0_0241380.1	ORENIAB8128_EIv1.0_0241380	High	protein_coding_gene	100.00	XP_019217417.1	100.00	tr|A0A3P9CLS6|A0A3P9CLS6_9CICH	***	Cryptochrome-1	IPR005101 (Cryptochrome/DNA photolyase, FAD-binding domain), IPR006050 (DNA photolyase, N-terminal)	None
ORENIAB8128_EIv1.0_0241380.10	ORENIAB8128_EIv1.0_0241380	High	protein_coding_gene	100.00	XP_019217417.1	100.00	tr|A0A3P9CLS6|A0A3P9CLS6_9CICH	***	Cryptochrome-1	IPR005101 (Cryptochrome/DNA photolyase, FAD-binding domain), IPR006050 (DNA photolyase, N-terminal)	None
ORENIAB8128_EIv1.0_0241380.11	ORENIAB8128_EIv1.0_0241380	High	protein_coding_gene	100.00	XP_003447120.1	100.00	tr|A0A3P9CLS6|A0A3P9CLS6_9CICH	***	Cryptochrome-1	IPR005101 (Cryptochrome/DNA photolyase, FAD-binding domain), IPR006050 (DNA photolyase, N-terminal)	None
ORENIAB8128_EIv1.0_0241380.12	ORENIAB8128_EIv1.0_0241380	High	protein_coding_gene	100.00	XP_003447120.1	100.00	tr|A0A3P9CLS6|A0A3P9CLS6_9CICH	***	Cryptochrome-1	IPR005101 (Cryptochrome/DNA photolyase, FAD-binding domain), IPR006050 (DNA photolyase, N-terminal)	None
ORENIAB8128_EIv1.0_0241380.13	ORENIAB8128_EIv1.0_0241380	High	protein_coding_gene	100.00	XP_019217417.1	100.00	tr|A0A3P8NNY8|A0A3P8NNY8_ASTCA	***	Cryptochrome-1-like	IPR005101 (Cryptochrome/DNA photolyase, FAD-binding domain), IPR006050 (DNA photolyase, N-terminal)	None
ORENIAB8128_EIv1.0_0241380.14	ORENIAB8128_EIv1.0_0241380	High	protein_coding_gene	100.00	XP_003447120.1	100.00	tr|A0A3P8NNY8|A0A3P8NNY8_ASTCA	***	Cryptochrome-1-like	IPR005101 (Cryptochrome/DNA photolyase, FAD-binding domain), IPR006050 (DNA photolyase, N-terminal)	None
ORENIAB8128_EIv1.0_0241380.15	ORENIAB8128_EIv1.0_0241380	High	protein_coding_gene	100.00	XP_003447120.1	100.00	tr|A0A3P8NNY8|A0A3P8NNY8_ASTCA	***	Cryptochrome-1-like	IPR005101 (Cryptochrome/DNA photolyase, FAD-binding domain), IPR006050 (DNA photolyase, N-terminal)	None
ORENIAB8128_EIv1.0_0241380.2	ORENIAB8128_EIv1.0_0241380	High	protein_coding_gene	100.00	XP_003447120.1	100.00	tr|A0A3P9CLS6|A0A3P9CLS6_9CICH	***	Cryptochrome-1	IPR005101 (Cryptochrome/DNA photolyase, FAD-binding domain), IPR006050 (DNA photolyase, N-terminal)	None
ORENIAB8128_EIv1.0_0241380.3	ORENIAB8128_EIv1.0_0241380	High	protein_coding_gene	100.00	XP_003447120.1	100.00	tr|A0A3P8NNY8|A0A3P8NNY8_ASTCA	***	Cryptochrome-1-like	IPR005101 (Cryptochrome/DNA photolyase, FAD-binding domain), IPR006050 (DNA photolyase, N-terminal)	None
ORENIAB8128_EIv1.0_0241380.4	ORENIAB8128_EIv1.0_0241380	High	protein_coding_gene	100.00	XP_003447120.1	100.00	tr|A0A3P9CLS6|A0A3P9CLS6_9CICH	***	Cryptochrome-1	IPR005101 (Cryptochrome/DNA photolyase, FAD-binding domain), IPR006050 (DNA photolyase, N-terminal)	None
ORENIAB8128_EIv1.0_0241380.5	ORENIAB8128_EIv1.0_0241380	High	protein_coding_gene	100.00	XP_019217417.1	100.00	tr|A0A3P9CLS6|A0A3P9CLS6_9CICH	***	Cryptochrome-1	IPR005101 (Cryptochrome/DNA photolyase, FAD-binding domain), IPR006050 (DNA photolyase, N-terminal)	None
ORENIAB8128_EIv1.0_0241380.6	ORENIAB8128_EIv1.0_0241380	High	protein_coding_gene	100.00	XP_019217417.1	100.00	tr|A0A3P9CLS6|A0A3P9CLS6_9CICH	***	Cryptochrome-1	IPR005101 (Cryptochrome/DNA photolyase, FAD-binding domain), IPR006050 (DNA photolyase, N-terminal)	None
ORENIAB8128_EIv1.0_0241380.7	ORENIAB8128_EIv1.0_0241380	High	protein_coding_gene	100.00	XP_019217417.1	100.00	tr|A0A3P9CLS6|A0A3P9CLS6_9CICH	***	Cryptochrome-1	IPR005101 (Cryptochrome/DNA photolyase, FAD-binding domain), IPR006050 (DNA photolyase, N-terminal)	None
ORENIAB8128_EIv1.0_0241380.8	ORENIAB8128_EIv1.0_0241380	High	protein_coding_gene	100.00	XP_003447120.1	100.00	tr|A0A3P9CLS6|A0A3P9CLS6_9CICH	***	Cryptochrome-1	IPR005101 (Cryptochrome/DNA photolyase, FAD-binding domain), IPR006050 (DNA photolyase, N-terminal)	None
ORENIAB8128_EIv1.0_0241380.9	ORENIAB8128_EIv1.0_0241380	High	protein_coding_gene	100.00	XP_019217417.1	100.00	tr|A0A3P9CLS6|A0A3P9CLS6_9CICH	***	Cryptochrome-1	IPR005101 (Cryptochrome/DNA photolyase, FAD-binding domain), IPR006050 (DNA photolyase, N-terminal)	None
ORENIAB8128_EIv1.0_0241390.1	ORENIAB8128_EIv1.0_0241390	High	protein_coding_gene	81.54	XP_025759885.1	98.06	tr|A0A669EEK2|A0A669EEK2_ORENI	*-*	Reverse transcriptase domain-containing protein	None	None
ORENIAB8128_EIv1.0_0241400.1	ORENIAB8128_EIv1.0_0241400	High	protein_coding_gene	100.00	XP_003447119.1	100.00	XP_039471616.1	***	ankyrin repeat and BTB/POZ domain-containing protein BTBD11-B	IPR009072 (Histone-fold), IPR011333 (SKP1/BTB/POZ domain), IPR020683 (Ankyrin repeat-containing domain)	None
ORENIAB8128_EIv1.0_0241410.1	ORENIAB8128_EIv1.0_0241410	High	protein_coding_gene	100.00	XP_025765169.1	100.00	tr|A0A3Q2VWX9|A0A3Q2VWX9_HAPBU	***	Modulator of VRAC current 1	IPR033280 (Membrane protein MLC1)	None
ORENIAB8128_EIv1.0_0241420.1	ORENIAB8128_EIv1.0_0241420	High	protein_coding_gene	100.00	XP_005471134.1	100.00	tr|A0A668RTT2|A0A668RTT2_OREAU	***	Pannexin	IPR000990 (Innexin)	None
ORENIAB8128_EIv1.0_0241430.1	ORENIAB8128_EIv1.0_0241430	High	protein_coding_gene	100.00	XP_003447183.1	100.00	XP_003447183.1	***	traB domain-containing protein	IPR002816 (Pheromone shutdown, TraB)	None
ORENIAB8128_EIv1.0_0241430.2	ORENIAB8128_EIv1.0_0241430	High	protein_coding_gene	88.86	XP_003447183.1	97.77	XP_031585854.1	***	traB domain-containing protein	IPR002816 (Pheromone shutdown, TraB)	None
ORENIAB8128_EIv1.0_0241430.3	ORENIAB8128_EIv1.0_0241430	High	protein_coding_gene	100.00	XP_003447183.1	100.00	XP_003447183.1	***	traB domain-containing protein	IPR002816 (Pheromone shutdown, TraB)	None
ORENIAB8128_EIv1.0_0241440.1	ORENIAB8128_EIv1.0_0241440	High	protein_coding_gene	100.00	XP_013127953.1	100.00	XP_013127953.1	***	selenoprotein O	IPR003846 (Uncharacterised protein family UPF0061)	None
ORENIAB8128_EIv1.0_0241440.2	ORENIAB8128_EIv1.0_0241440	High	protein_coding_gene	100.00	XP_013127953.1	100.00	XP_013127953.1	***	selenoprotein O	IPR003846 (Uncharacterised protein family UPF0061)	None
ORENIAB8128_EIv1.0_0241450.1	ORENIAB8128_EIv1.0_0241450	High	protein_coding_gene	100.00	XP_031585856.1	100.00	tr|A0A668RKK8|A0A668RKK8_OREAU	***	Mitogen-activated protein kinase	IPR008352 (Mitogen-activated protein (MAP) kinase, p38), IPR011009 (Protein kinase-like domain)	None
ORENIAB8128_EIv1.0_0241450.2	ORENIAB8128_EIv1.0_0241450	High	protein_coding_gene	100.00	XP_031585856.1	78.63	tr|A0A668RU47|A0A668RU47_OREAU	***	Mitogen-activated protein kinase	IPR008352 (Mitogen-activated protein (MAP) kinase, p38), IPR011009 (Protein kinase-like domain)	None
ORENIAB8128_EIv1.0_0241460.1	ORENIAB8128_EIv1.0_0241460	High	protein_coding_gene	100.00	XP_005471136.1	100.00	tr|A0A3Q1G0B8|A0A3Q1G0B8_9TELE	***	MTSS I-BAR domain containing 2	IPR013606 (IMD/I-BAR domain), IPR030127 (I-BAR domain containing protein MIM/ABBA)	None
ORENIAB8128_EIv1.0_0241460.2	ORENIAB8128_EIv1.0_0241460	High	protein_coding_gene	100.00	XP_013127954.1	100.00	tr|A0A3Q2E948|A0A3Q2E948_CYPVA	***	MTSS I-BAR domain containing 2	IPR013606 (IMD/I-BAR domain), IPR030127 (I-BAR domain containing protein MIM/ABBA)	None
ORENIAB8128_EIv1.0_0241460.3	ORENIAB8128_EIv1.0_0241460	High	protein_coding_gene	100.00	XP_019217422.1	100.00	tr|A0A3Q2E948|A0A3Q2E948_CYPVA	***	MTSS I-BAR domain containing 2	IPR013606 (IMD/I-BAR domain), IPR030127 (I-BAR domain containing protein MIM/ABBA)	None
ORENIAB8128_EIv1.0_0241470.1	ORENIAB8128_EIv1.0_0241470	High	protein_coding_gene	100.00	XP_019217423.1	100.00	XP_019217423.1	***	neural-cadherin	IPR000233 (Cadherin, cytoplasmic domain), IPR000742 (EGF-like domain), IPR013320 (Concanavalin A-like lectin/glucanase domain), IPR015919 (Cadherin-like)	None
ORENIAB8128_EIv1.0_0241480.1	ORENIAB8128_EIv1.0_0241480	High	protein_coding_gene	100.00	XP_031585861.1	100.00	XP_031585861.1	***	teashirt homolog 3	IPR009057 (Homeobox domain-like), IPR015880 (Zinc finger, C2H2-like), IPR027008 (Teashirt family)	None
ORENIAB8128_EIv1.0_0241490.1	ORENIAB8128_EIv1.0_0241490	High	protein_coding_gene	100.00	XP_003447178.2	94.74	XP_031585846.2	***	zinc finger protein 536-like, partial	None	None
ORENIAB8128_EIv1.0_0241500.1	ORENIAB8128_EIv1.0_0241500	High	protein_coding_gene	100.00	XP_003447177.1	100.00	tr|A0A668RIK8|A0A668RIK8_OREAU	***	URI1 prefoldin like chaperone	IPR009053 (Prefoldin)	None
ORENIAB8128_EIv1.0_0241500.2	ORENIAB8128_EIv1.0_0241500	High	protein_coding_gene	100.00	XP_013127957.1	100.00	tr|A0A668RIK8|A0A668RIK8_OREAU	***	URI1 prefoldin like chaperone	IPR009053 (Prefoldin)	None
ORENIAB8128_EIv1.0_0241500.3	ORENIAB8128_EIv1.0_0241500	High	protein_coding_gene	100.00	XP_019217424.1	95.50	tr|A0A668RIK8|A0A668RIK8_OREAU	***	URI1 prefoldin like chaperone	IPR009053 (Prefoldin)	None
ORENIAB8128_EIv1.0_0241500.4	ORENIAB8128_EIv1.0_0241500	High	protein_coding_gene	100.00	XP_019217424.1	89.37	tr|A0A668RIK8|A0A668RIK8_OREAU	***	URI1 prefoldin like chaperone	IPR009053 (Prefoldin)	None
ORENIAB8128_EIv1.0_0241500.5	ORENIAB8128_EIv1.0_0241500	High	protein_coding_gene	100.00	XP_005471139.1	100.00	tr|A0A668RIK8|A0A668RIK8_OREAU	***	URI1 prefoldin like chaperone	IPR009053 (Prefoldin)	None
ORENIAB8128_EIv1.0_0241500.6	ORENIAB8128_EIv1.0_0241500	High	protein_coding_gene	100.00	XP_019217424.1	95.50	tr|A0A668RIK8|A0A668RIK8_OREAU	***	URI1 prefoldin like chaperone	IPR009053 (Prefoldin)	None
ORENIAB8128_EIv1.0_0241510.1	ORENIAB8128_EIv1.0_0241510	High	protein_coding_gene	100.00	XP_031585881.1	100.00	XP_031585881.1	***	protein C19orf12 homolog	IPR033369 (Protein C19orf12 homologue)	None
ORENIAB8128_EIv1.0_0241520.1	ORENIAB8128_EIv1.0_0241520	High	transposable_element_gene	63.12	XP_025758869.1	100.00	tr|A0A669BFN4|A0A669BFN4_ORENI	***	Reverse transcriptase domain-containing protein	IPR000477 (Reverse transcriptase domain)	None
ORENIAB8128_EIv1.0_0241530.1	ORENIAB8128_EIv1.0_0241530	High	protein_coding_gene	100.00	XP_003447114.1	100.00	XP_003447114.1	***	cytochrome b-c1 complex subunit Rieske, mitochondrial	IPR014349 (Rieske iron-sulphur protein)	None
ORENIAB8128_EIv1.0_0241540.1	ORENIAB8128_EIv1.0_0241540	High	protein_coding_gene	100.00	XP_003447176.1	100.00	tr|A0A668RN30|A0A668RN30_OREAU	***	Ribitol xylosyltransferase 1	None	None
ORENIAB8128_EIv1.0_0241540.2	ORENIAB8128_EIv1.0_0241540	High	protein_coding_gene	97.28	XP_003447176.1	89.32	tr|A0A668RN30|A0A668RN30_OREAU	***	Ribitol xylosyltransferase 1	None	None
ORENIAB8128_EIv1.0_0241550.1	ORENIAB8128_EIv1.0_0241550	Low	predicted_gene	None	None	None	None	None	Unknown protein	None	None
ORENIAB8128_EIv1.0_0241560.1	ORENIAB8128_EIv1.0_0241560	High	protein_coding_gene	100.00	XP_005471141.1	100.00	tr|A0A3P8NTA7|A0A3P8NTA7_ASTCA	***	SLIT-ROBO Rho GTPase-activating protein 1-like	IPR001060 (FCH domain), IPR001452 (SH3 domain), IPR008936 (Rho GTPase activation protein), IPR031160 (F-BAR domain)	None
ORENIAB8128_EIv1.0_0241560.2	ORENIAB8128_EIv1.0_0241560	High	protein_coding_gene	100.00	XP_025764282.1	100.00	tr|A0A3P8NTA7|A0A3P8NTA7_ASTCA	***	SLIT-ROBO Rho GTPase-activating protein 1-like	IPR001060 (FCH domain), IPR001452 (SH3 domain), IPR008936 (Rho GTPase activation protein), IPR031160 (F-BAR domain)	None
ORENIAB8128_EIv1.0_0241560.3	ORENIAB8128_EIv1.0_0241560	High	protein_coding_gene	100.00	XP_005471140.1	100.00	tr|A0A3P8NTA7|A0A3P8NTA7_ASTCA	***	SLIT-ROBO Rho GTPase-activating protein 1-like	IPR001060 (FCH domain), IPR001452 (SH3 domain), IPR008936 (Rho GTPase activation protein), IPR031160 (F-BAR domain)	None
ORENIAB8128_EIv1.0_0241560.4	ORENIAB8128_EIv1.0_0241560	High	protein_coding_gene	100.00	XP_025764283.1	100.00	tr|A0A3P8NTA7|A0A3P8NTA7_ASTCA	***	SLIT-ROBO Rho GTPase-activating protein 1-like	IPR001060 (FCH domain), IPR001452 (SH3 domain), IPR008936 (Rho GTPase activation protein), IPR031160 (F-BAR domain)	None
ORENIAB8128_EIv1.0_0241560.5	ORENIAB8128_EIv1.0_0241560	High	protein_coding_gene	100.00	XP_005471143.1	100.00	tr|A0A3P8NTA7|A0A3P8NTA7_ASTCA	***	SLIT-ROBO Rho GTPase-activating protein 1-like	IPR001060 (FCH domain), IPR001452 (SH3 domain), IPR008936 (Rho GTPase activation protein), IPR031160 (F-BAR domain)	None
ORENIAB8128_EIv1.0_0241560.6	ORENIAB8128_EIv1.0_0241560	High	protein_coding_gene	100.00	XP_019217425.1	100.00	tr|A0A3P8NTA7|A0A3P8NTA7_ASTCA	***	SLIT-ROBO Rho GTPase-activating protein 1-like	IPR001060 (FCH domain), IPR001452 (SH3 domain), IPR008936 (Rho GTPase activation protein), IPR031160 (F-BAR domain)	None
ORENIAB8128_EIv1.0_0241570.1	ORENIAB8128_EIv1.0_0241570	Low	predicted_gene	None	None	None	None	None	Unknown protein	None	None
ORENIAB8128_EIv1.0_0241580.1	ORENIAB8128_EIv1.0_0241580	High	protein_coding_gene	100.00	XP_005471144.1	100.00	tr|A0A3P8NTH9|A0A3P8NTH9_ASTCA	***	Coiled-coil domain containing 113	IPR009081 (Phosphopantetheine binding ACP domain), IPR025254 (Domain of unknown function DUF4201)	None
ORENIAB8128_EIv1.0_0241580.2	ORENIAB8128_EIv1.0_0241580	High	protein_coding_gene	100.00	XP_005471144.1	85.97	tr|A0A3P8NTH9|A0A3P8NTH9_ASTCA	***	Coiled-coil domain containing 113	IPR009081 (Phosphopantetheine binding ACP domain), IPR025254 (Domain of unknown function DUF4201)	None
ORENIAB8128_EIv1.0_0241580.3	ORENIAB8128_EIv1.0_0241580	High	protein_coding_gene	100.00	XP_025764284.1	100.00	tr|A0A3P8NTH9|A0A3P8NTH9_ASTCA	***	Coiled-coil domain containing 113	IPR009081 (Phosphopantetheine binding ACP domain), IPR025254 (Domain of unknown function DUF4201)	None
ORENIAB8128_EIv1.0_0241580.4	ORENIAB8128_EIv1.0_0241580	High	protein_coding_gene	100.00	XP_005471144.1	85.97	tr|A0A3P8NTH9|A0A3P8NTH9_ASTCA	***	Coiled-coil domain containing 113	IPR009081 (Phosphopantetheine binding ACP domain), IPR025254 (Domain of unknown function DUF4201)	None
ORENIAB8128_EIv1.0_0241590.1	ORENIAB8128_EIv1.0_0241590	High	protein_coding_gene	100.00	XP_005471148.1	100.00	XP_005471148.1	***	poly (ADP-ribose) polymerase 12	IPR000571 (Zinc finger, CCCH-type), IPR004170 (WWE domain), IPR012317 (Poly(ADP-ribose) polymerase, catalytic domain)	None
ORENIAB8128_EIv1.0_0241600.1	ORENIAB8128_EIv1.0_0241600	High	protein_coding_gene	100.00	XP_019217431.1	100.00	tr|A0A3B4X8H7|A0A3B4X8H7_SERLL	***	Thromboxane A synthase 1	IPR001128 (Cytochrome P450)	None
ORENIAB8128_EIv1.0_0241600.2	ORENIAB8128_EIv1.0_0241600	High	protein_coding_gene	100.00	XP_019217432.1	100.00	tr|A0A3B4X8H7|A0A3B4X8H7_SERLL	***	Thromboxane A synthase 1	IPR001128 (Cytochrome P450)	None
ORENIAB8128_EIv1.0_0241600.3	ORENIAB8128_EIv1.0_0241600	High	protein_coding_gene	100.00	XP_039471651.1	100.00	tr|A0A3B4X8H7|A0A3B4X8H7_SERLL	***	Thromboxane A synthase 1	IPR001128 (Cytochrome P450)	None
ORENIAB8128_EIv1.0_0241600.4	ORENIAB8128_EIv1.0_0241600	High	protein_coding_gene	100.00	XP_019217432.1	100.00	tr|A0A3B4X8H7|A0A3B4X8H7_SERLL	***	Thromboxane A synthase 1	IPR001128 (Cytochrome P450)	None
ORENIAB8128_EIv1.0_0241610.1	ORENIAB8128_EIv1.0_0241610	High	protein_coding_gene	100.00	XP_025764539.1	100.00	tr|A0A3B4X8H7|A0A3B4X8H7_SERLL	***	Thromboxane A synthase 1	IPR001128 (Cytochrome P450)	None
ORENIAB8128_EIv1.0_0241620.1	ORENIAB8128_EIv1.0_0241620	High	protein_coding_gene	100.00	XP_019217433.1	100.00	XP_019217433.1	***	thromboxane-A synthase	IPR001128 (Cytochrome P450)	None
ORENIAB8128_EIv1.0_0241620.2	ORENIAB8128_EIv1.0_0241620	High	protein_coding_gene	100.00	XP_019217433.1	100.00	XP_019217433.1	***	thromboxane-A synthase	IPR001128 (Cytochrome P450)	None
ORENIAB8128_EIv1.0_0241620.3	ORENIAB8128_EIv1.0_0241620	High	protein_coding_gene	100.00	XP_019217433.1	100.00	XP_019217433.1	***	thromboxane-A synthase	IPR001128 (Cytochrome P450)	None
ORENIAB8128_EIv1.0_0241630.1	ORENIAB8128_EIv1.0_0241630	Low	transposable_element_gene	30.34	XP_039461293.1	42.08	tr|A0A5C6MMY1|A0A5C6MMY1_9TELE	***	Reverse transcriptase domain-containing protein	IPR000477 (Reverse transcriptase domain)	None
ORENIAB8128_EIv1.0_0241640.1	ORENIAB8128_EIv1.0_0241640	High	protein_coding_gene	99.84	XP_031581850.2	99.44	tr|A0A668V8H1|A0A668V8H1_OREAU	***	Homeodomain interacting protein kinase 2	IPR011009 (Protein kinase-like domain)	None
ORENIAB8128_EIv1.0_0241650.1	ORENIAB8128_EIv1.0_0241650	High	protein_coding_gene	100.00	XP_025764529.1	100.00	XP_025764528.1	***	UPF0606 protein KIAA1549 isoform X1	IPR024606 (Protein of unknown function DUF3827)	None
ORENIAB8128_EIv1.0_0241650.2	ORENIAB8128_EIv1.0_0241650	High	protein_coding_gene	100.00	XP_005471151.1	100.00	XP_039471738.1	***	UPF0606 protein KIAA1549	IPR024606 (Protein of unknown function DUF3827)	None
ORENIAB8128_EIv1.0_0241650.3	ORENIAB8128_EIv1.0_0241650	High	protein_coding_gene	100.00	XP_005471151.1	100.00	XP_039471738.1	***	UPF0606 protein KIAA1549	IPR024606 (Protein of unknown function DUF3827)	None
ORENIAB8128_EIv1.0_0241660.1	ORENIAB8128_EIv1.0_0241660	High	protein_coding_gene	100.00	XP_025764519.1	100.00	tr|A0A6P7ITS6|A0A6P7ITS6_9TELE	***	F-actin monooxygenase	IPR001715 (Calponin homology domain), IPR001781 (Zinc finger, LIM-type), IPR002938 (FAD-binding domain), IPR022735 (Domain of unknown function DUF3585), IPR023753 (FAD/NAD(P)-binding domain), IPR029941 (MICAL3)	None
ORENIAB8128_EIv1.0_0241660.10	ORENIAB8128_EIv1.0_0241660	High	protein_coding_gene	100.00	XP_039471347.1	100.00	tr|A0A3P8NYH8|A0A3P8NYH8_ASTCA	***	F-actin monooxygenase	IPR001715 (Calponin homology domain), IPR001781 (Zinc finger, LIM-type), IPR002938 (FAD-binding domain), IPR022735 (Domain of unknown function DUF3585), IPR023753 (FAD/NAD(P)-binding domain), IPR029941 (MICAL3)	None
ORENIAB8128_EIv1.0_0241660.11	ORENIAB8128_EIv1.0_0241660	High	protein_coding_gene	100.00	XP_019217460.1	100.00	tr|A0A3P8NYH8|A0A3P8NYH8_ASTCA	***	F-actin monooxygenase	IPR001715 (Calponin homology domain), IPR001781 (Zinc finger, LIM-type), IPR002938 (FAD-binding domain), IPR022735 (Domain of unknown function DUF3585), IPR023753 (FAD/NAD(P)-binding domain), IPR029941 (MICAL3)	None
ORENIAB8128_EIv1.0_0241660.12	ORENIAB8128_EIv1.0_0241660	High	protein_coding_gene	100.00	XP_025764527.1	100.00	tr|A0A3P8NYR2|A0A3P8NYR2_ASTCA	***	F-actin monooxygenase	IPR001715 (Calponin homology domain), IPR001781 (Zinc finger, LIM-type), IPR002938 (FAD-binding domain), IPR022735 (Domain of unknown function DUF3585), IPR023753 (FAD/NAD(P)-binding domain), IPR029941 (MICAL3)	None
ORENIAB8128_EIv1.0_0241660.13	ORENIAB8128_EIv1.0_0241660	High	protein_coding_gene	100.00	XP_019217460.1	100.00	tr|A0A3P8NYH8|A0A3P8NYH8_ASTCA	***	F-actin monooxygenase	IPR001715 (Calponin homology domain), IPR001781 (Zinc finger, LIM-type), IPR002938 (FAD-binding domain), IPR022735 (Domain of unknown function DUF3585), IPR023753 (FAD/NAD(P)-binding domain), IPR029941 (MICAL3)	None
ORENIAB8128_EIv1.0_0241660.14	ORENIAB8128_EIv1.0_0241660	High	protein_coding_gene	100.00	XP_019217460.1	100.00	tr|A0A3P8NYH8|A0A3P8NYH8_ASTCA	***	F-actin monooxygenase	IPR001715 (Calponin homology domain), IPR001781 (Zinc finger, LIM-type), IPR002938 (FAD-binding domain), IPR022735 (Domain of unknown function DUF3585), IPR023753 (FAD/NAD(P)-binding domain), IPR029941 (MICAL3)	None
ORENIAB8128_EIv1.0_0241660.15	ORENIAB8128_EIv1.0_0241660	High	protein_coding_gene	100.00	XP_019217460.1	100.00	tr|A0A3P8NYH8|A0A3P8NYH8_ASTCA	***	F-actin monooxygenase	IPR001715 (Calponin homology domain), IPR001781 (Zinc finger, LIM-type), IPR002938 (FAD-binding domain), IPR022735 (Domain of unknown function DUF3585), IPR023753 (FAD/NAD(P)-binding domain), IPR029941 (MICAL3)	None
ORENIAB8128_EIv1.0_0241660.16	ORENIAB8128_EIv1.0_0241660	High	protein_coding_gene	100.00	XP_039471345.1	100.00	tr|A0A6P7IIA0|A0A6P7IIA0_9TELE	***	F-actin monooxygenase	IPR001715 (Calponin homology domain), IPR001781 (Zinc finger, LIM-type), IPR002938 (FAD-binding domain), IPR022735 (Domain of unknown function DUF3585), IPR023753 (FAD/NAD(P)-binding domain), IPR029941 (MICAL3)	None
ORENIAB8128_EIv1.0_0241660.17	ORENIAB8128_EIv1.0_0241660	High	protein_coding_gene	100.00	XP_039471347.1	100.00	tr|A0A3P8NYH8|A0A3P8NYH8_ASTCA	***	F-actin monooxygenase	IPR001715 (Calponin homology domain), IPR001781 (Zinc finger, LIM-type), IPR002938 (FAD-binding domain), IPR022735 (Domain of unknown function DUF3585), IPR023753 (FAD/NAD(P)-binding domain), IPR029941 (MICAL3)	None
ORENIAB8128_EIv1.0_0241660.18	ORENIAB8128_EIv1.0_0241660	High	protein_coding_gene	100.00	XP_019217460.1	100.00	tr|A0A3P8NYH8|A0A3P8NYH8_ASTCA	***	F-actin monooxygenase	IPR001715 (Calponin homology domain), IPR001781 (Zinc finger, LIM-type), IPR002938 (FAD-binding domain), IPR022735 (Domain of unknown function DUF3585), IPR023753 (FAD/NAD(P)-binding domain), IPR029941 (MICAL3)	None
ORENIAB8128_EIv1.0_0241660.19	ORENIAB8128_EIv1.0_0241660	High	protein_coding_gene	100.00	XP_019217460.1	100.00	tr|A0A3P8NYH8|A0A3P8NYH8_ASTCA	***	F-actin monooxygenase	IPR001715 (Calponin homology domain), IPR001781 (Zinc finger, LIM-type), IPR002938 (FAD-binding domain), IPR022735 (Domain of unknown function DUF3585), IPR023753 (FAD/NAD(P)-binding domain), IPR029941 (MICAL3)	None
ORENIAB8128_EIv1.0_0241660.2	ORENIAB8128_EIv1.0_0241660	High	protein_coding_gene	100.00	XP_025764519.1	100.00	tr|A0A6P7ITS6|A0A6P7ITS6_9TELE	***	F-actin monooxygenase	IPR001715 (Calponin homology domain), IPR001781 (Zinc finger, LIM-type), IPR002938 (FAD-binding domain), IPR022735 (Domain of unknown function DUF3585), IPR023753 (FAD/NAD(P)-binding domain), IPR029941 (MICAL3)	None
ORENIAB8128_EIv1.0_0241660.20	ORENIAB8128_EIv1.0_0241660	High	protein_coding_gene	100.00	XP_039471347.1	100.00	tr|A0A3P8NYH8|A0A3P8NYH8_ASTCA	***	F-actin monooxygenase	IPR001715 (Calponin homology domain), IPR001781 (Zinc finger, LIM-type), IPR002938 (FAD-binding domain), IPR022735 (Domain of unknown function DUF3585), IPR023753 (FAD/NAD(P)-binding domain), IPR029941 (MICAL3)	None
ORENIAB8128_EIv1.0_0241660.21	ORENIAB8128_EIv1.0_0241660	High	protein_coding_gene	100.00	XP_025764527.1	100.00	tr|A0A668V3A3|A0A668V3A3_OREAU	***	F-actin monooxygenase	IPR001715 (Calponin homology domain), IPR001781 (Zinc finger, LIM-type), IPR002938 (FAD-binding domain), IPR022735 (Domain of unknown function DUF3585), IPR023753 (FAD/NAD(P)-binding domain), IPR029941 (MICAL3)	None
ORENIAB8128_EIv1.0_0241660.22	ORENIAB8128_EIv1.0_0241660	High	protein_coding_gene	100.00	XP_025764527.1	100.00	tr|A0A3P8NYR2|A0A3P8NYR2_ASTCA	***	F-actin monooxygenase	IPR001715 (Calponin homology domain), IPR001781 (Zinc finger, LIM-type), IPR002938 (FAD-binding domain), IPR022735 (Domain of unknown function DUF3585), IPR023753 (FAD/NAD(P)-binding domain), IPR029941 (MICAL3)	None
ORENIAB8128_EIv1.0_0241660.23	ORENIAB8128_EIv1.0_0241660	High	protein_coding_gene	100.00	XP_025764527.1	100.00	tr|A0A668V3A3|A0A668V3A3_OREAU	***	F-actin monooxygenase	IPR001715 (Calponin homology domain), IPR001781 (Zinc finger, LIM-type), IPR002938 (FAD-binding domain), IPR022735 (Domain of unknown function DUF3585), IPR023753 (FAD/NAD(P)-binding domain), IPR029941 (MICAL3)	None
ORENIAB8128_EIv1.0_0241660.24	ORENIAB8128_EIv1.0_0241660	High	protein_coding_gene	100.00	XP_025764527.1	100.00	tr|A0A3P8NYR2|A0A3P8NYR2_ASTCA	***	F-actin monooxygenase	IPR001715 (Calponin homology domain), IPR001781 (Zinc finger, LIM-type), IPR002938 (FAD-binding domain), IPR022735 (Domain of unknown function DUF3585), IPR023753 (FAD/NAD(P)-binding domain), IPR029941 (MICAL3)	None
ORENIAB8128_EIv1.0_0241660.25	ORENIAB8128_EIv1.0_0241660	High	protein_coding_gene	100.00	XP_025764527.1	100.00	tr|A0A3P8NYR2|A0A3P8NYR2_ASTCA	***	F-actin monooxygenase	IPR001715 (Calponin homology domain), IPR001781 (Zinc finger, LIM-type), IPR002938 (FAD-binding domain), IPR022735 (Domain of unknown function DUF3585), IPR023753 (FAD/NAD(P)-binding domain), IPR029941 (MICAL3)	None
ORENIAB8128_EIv1.0_0241660.26	ORENIAB8128_EIv1.0_0241660	High	protein_coding_gene	100.00	XP_019217460.1	85.71	tr|A0A3P8NYH8|A0A3P8NYH8_ASTCA	***	F-actin monooxygenase	IPR001715 (Calponin homology domain), IPR001781 (Zinc finger, LIM-type), IPR022735 (Domain of unknown function DUF3585), IPR029941 (MICAL3)	None
ORENIAB8128_EIv1.0_0241660.27	ORENIAB8128_EIv1.0_0241660	High	protein_coding_gene	100.00	XP_039471347.1	85.67	tr|A0A3P8NYH8|A0A3P8NYH8_ASTCA	***	F-actin monooxygenase	IPR001715 (Calponin homology domain), IPR001781 (Zinc finger, LIM-type), IPR022735 (Domain of unknown function DUF3585), IPR029941 (MICAL3)	None
ORENIAB8128_EIv1.0_0241660.28	ORENIAB8128_EIv1.0_0241660	High	protein_coding_gene	100.00	XP_039471346.1	85.71	tr|A0A6P7IIA0|A0A6P7IIA0_9TELE	***	F-actin monooxygenase	IPR001715 (Calponin homology domain), IPR001781 (Zinc finger, LIM-type), IPR022735 (Domain of unknown function DUF3585), IPR029941 (MICAL3)	None
ORENIAB8128_EIv1.0_0241660.29	ORENIAB8128_EIv1.0_0241660	High	protein_coding_gene	100.00	XP_025764527.1	85.18	tr|A0A3P8NYR2|A0A3P8NYR2_ASTCA	***	F-actin monooxygenase	IPR001715 (Calponin homology domain), IPR001781 (Zinc finger, LIM-type), IPR022735 (Domain of unknown function DUF3585), IPR029941 (MICAL3)	None
ORENIAB8128_EIv1.0_0241660.3	ORENIAB8128_EIv1.0_0241660	High	protein_coding_gene	100.00	XP_025764517.1	100.00	tr|A0A6P7ITS6|A0A6P7ITS6_9TELE	***	F-actin monooxygenase	IPR001715 (Calponin homology domain), IPR001781 (Zinc finger, LIM-type), IPR002938 (FAD-binding domain), IPR022735 (Domain of unknown function DUF3585), IPR023753 (FAD/NAD(P)-binding domain), IPR029941 (MICAL3)	None
ORENIAB8128_EIv1.0_0241660.30	ORENIAB8128_EIv1.0_0241660	High	protein_coding_gene	100.00	XP_025764517.1	68.62	tr|A0A6P7ITS6|A0A6P7ITS6_9TELE	***	F-actin monooxygenase	IPR001781 (Zinc finger, LIM-type), IPR022735 (Domain of unknown function DUF3585), IPR029941 (MICAL3)	None
ORENIAB8128_EIv1.0_0241660.4	ORENIAB8128_EIv1.0_0241660	High	protein_coding_gene	100.00	XP_025764527.1	100.00	tr|A0A3P8NYR2|A0A3P8NYR2_ASTCA	***	F-actin monooxygenase	IPR001715 (Calponin homology domain), IPR001781 (Zinc finger, LIM-type), IPR002938 (FAD-binding domain), IPR022735 (Domain of unknown function DUF3585), IPR023753 (FAD/NAD(P)-binding domain), IPR029941 (MICAL3)	None
ORENIAB8128_EIv1.0_0241660.5	ORENIAB8128_EIv1.0_0241660	High	protein_coding_gene	100.00	XP_025764506.1	100.00	tr|A0A6P7ITT5|A0A6P7ITT5_9TELE	***	F-actin monooxygenase	IPR001715 (Calponin homology domain), IPR001781 (Zinc finger, LIM-type), IPR002938 (FAD-binding domain), IPR022735 (Domain of unknown function DUF3585), IPR023753 (FAD/NAD(P)-binding domain), IPR029941 (MICAL3)	None
ORENIAB8128_EIv1.0_0241660.6	ORENIAB8128_EIv1.0_0241660	High	protein_coding_gene	100.00	XP_025764519.1	100.00	tr|A0A6P7ITS6|A0A6P7ITS6_9TELE	***	F-actin monooxygenase	IPR001715 (Calponin homology domain), IPR001781 (Zinc finger, LIM-type), IPR002938 (FAD-binding domain), IPR022735 (Domain of unknown function DUF3585), IPR023753 (FAD/NAD(P)-binding domain), IPR029941 (MICAL3)	None
ORENIAB8128_EIv1.0_0241660.7	ORENIAB8128_EIv1.0_0241660	High	protein_coding_gene	100.00	XP_025764507.1	100.00	tr|A0A6P7ITT5|A0A6P7ITT5_9TELE	***	F-actin monooxygenase	IPR001715 (Calponin homology domain), IPR001781 (Zinc finger, LIM-type), IPR002938 (FAD-binding domain), IPR022735 (Domain of unknown function DUF3585), IPR023753 (FAD/NAD(P)-binding domain), IPR029941 (MICAL3)	None
ORENIAB8128_EIv1.0_0241660.8	ORENIAB8128_EIv1.0_0241660	High	protein_coding_gene	100.00	XP_025764513.1	100.00	tr|A0A6P7ITT5|A0A6P7ITT5_9TELE	***	F-actin monooxygenase	IPR001715 (Calponin homology domain), IPR001781 (Zinc finger, LIM-type), IPR002938 (FAD-binding domain), IPR022735 (Domain of unknown function DUF3585), IPR023753 (FAD/NAD(P)-binding domain), IPR029941 (MICAL3)	None
ORENIAB8128_EIv1.0_0241660.9	ORENIAB8128_EIv1.0_0241660	High	protein_coding_gene	100.00	XP_025764527.1	100.00	tr|A0A3P8NYR2|A0A3P8NYR2_ASTCA	***	F-actin monooxygenase	IPR001715 (Calponin homology domain), IPR001781 (Zinc finger, LIM-type), IPR002938 (FAD-binding domain), IPR022735 (Domain of unknown function DUF3585), IPR023753 (FAD/NAD(P)-binding domain), IPR029941 (MICAL3)	None
ORENIAB8128_EIv1.0_0241670.1	ORENIAB8128_EIv1.0_0241670	High	protein_coding_gene	100.00	XP_003447111.1	100.00	XP_003447111.1	***	tetratricopeptide repeat protein 38	IPR011990 (Tetratricopeptide-like helical domain), IPR033891 (Tetratricopeptide repeat protein 38)	None
ORENIAB8128_EIv1.0_0241680.1	ORENIAB8128_EIv1.0_0241680	High	protein_coding_gene	100.00	XP_031581832.1	100.00	tr|A0A3Q2WWV1|A0A3Q2WWV1_HAPBU	***	Tetraspanin	IPR018499 (Tetraspanin/Peripherin)	None
ORENIAB8128_EIv1.0_0241690.1	ORENIAB8128_EIv1.0_0241690	Low	predicted_gene	None	None	None	None	None	Unknown protein	None	None
ORENIAB8128_EIv1.0_0241700.1	ORENIAB8128_EIv1.0_0241700	High	protein_coding_gene	100.00	XP_039470786.1	100.00	tr|A0A3Q4HJ25|A0A3Q4HJ25_NEOBR	***	Tetraspanin-9-like	IPR018499 (Tetraspanin/Peripherin)	None
ORENIAB8128_EIv1.0_0241700.2	ORENIAB8128_EIv1.0_0241700	High	protein_coding_gene	100.00	XP_039470786.1	70.09	tr|A0A3Q2VTN1|A0A3Q2VTN1_HAPBU	***	Tetraspanin	IPR018499 (Tetraspanin/Peripherin)	None
ORENIAB8128_EIv1.0_0241700.3	ORENIAB8128_EIv1.0_0241700	High	protein_coding_gene	100.00	XP_039470786.1	70.09	tr|A0A3Q2VTN1|A0A3Q2VTN1_HAPBU	***	Tetraspanin	IPR018499 (Tetraspanin/Peripherin)	None
ORENIAB8128_EIv1.0_0241710.1	ORENIAB8128_EIv1.0_0241710	Low	predicted_gene	None	None	None	None	None	Unknown protein	None	None
ORENIAB8128_EIv1.0_0241720.1	ORENIAB8128_EIv1.0_0241720	High	protein_coding_gene	100.00	XP_039471520.1	100.00	tr|A0A8C4SFB8|A0A8C4SFB8_ERPCA	***	Protein arginine N-methyltransferase 8	IPR025799 (Protein arginine N-methyltransferase), IPR029063 (S-adenosyl-L-methionine-dependent methyltransferase)	None
ORENIAB8128_EIv1.0_0241720.2	ORENIAB8128_EIv1.0_0241720	High	protein_coding_gene	99.22	XP_039471520.1	61.89	XP_039471520.1	***	protein arginine N-methyltransferase 8-B	IPR025799 (Protein arginine N-methyltransferase), IPR029063 (S-adenosyl-L-methionine-dependent methyltransferase)	None
ORENIAB8128_EIv1.0_0241730.1	ORENIAB8128_EIv1.0_0241730	High	protein_coding_gene	100.00	XP_019217463.1	100.00	XP_019217463.1	***	ras and EF-hand domain-containing protein homolog	IPR001806 (Small GTPase superfamily), IPR011992 (EF-hand domain pair), IPR027417 (P-loop containing nucleoside triphosphate hydrolase)	None
ORENIAB8128_EIv1.0_0241730.2	ORENIAB8128_EIv1.0_0241730	High	protein_coding_gene	100.00	XP_019217463.1	100.00	XP_019217463.1	***	ras and EF-hand domain-containing protein homolog	IPR001806 (Small GTPase superfamily), IPR011992 (EF-hand domain pair), IPR027417 (P-loop containing nucleoside triphosphate hydrolase)	None
ORENIAB8128_EIv1.0_0241730.3	ORENIAB8128_EIv1.0_0241730	High	protein_coding_gene	100.00	XP_019217463.1	100.00	XP_019217463.1	***	ras and EF-hand domain-containing protein homolog	IPR001806 (Small GTPase superfamily), IPR011992 (EF-hand domain pair), IPR027417 (P-loop containing nucleoside triphosphate hydrolase)	None
ORENIAB8128_EIv1.0_0241730.4	ORENIAB8128_EIv1.0_0241730	High	protein_coding_gene	100.00	XP_019217463.1	100.00	XP_019217463.1	***	ras and EF-hand domain-containing protein homolog	IPR001806 (Small GTPase superfamily), IPR011992 (EF-hand domain pair), IPR027417 (P-loop containing nucleoside triphosphate hydrolase)	None
ORENIAB8128_EIv1.0_0241730.5	ORENIAB8128_EIv1.0_0241730	High	protein_coding_gene	98.30	XP_019217463.1	95.98	XP_019217463.1	***	ras and EF-hand domain-containing protein homolog	IPR001806 (Small GTPase superfamily), IPR011992 (EF-hand domain pair), IPR027417 (P-loop containing nucleoside triphosphate hydrolase)	None
ORENIAB8128_EIv1.0_0241740.1	ORENIAB8128_EIv1.0_0241740	Low	protein_coding_gene	None	None	None	None	None	Unknown protein	None	None
ORENIAB8128_EIv1.0_0241750.1	ORENIAB8128_EIv1.0_0241750	Low	transposable_element_gene	93.40	XP_039456788.1	15.57	tr|A0A1A8HV65|A0A1A8HV65_NOTKU	*-*	Reverse transcriptase domain-containing protein	None	None
ORENIAB8128_EIv1.0_0241760.1	ORENIAB8128_EIv1.0_0241760	High	protein_coding_gene	100.00	XP_003447168.1	100.00	tr|A0A668UTG4|A0A668UTG4_OREAU	***	Dolichyl-phosphate-mannose--protein mannosyltransferase	IPR011990 (Tetratricopeptide-like helical domain), IPR013618 (Domain of unknown function DUF1736)	None
ORENIAB8128_EIv1.0_0241770.1	ORENIAB8128_EIv1.0_0241770	Low	predicted_gene	None	None	None	None	None	Unknown protein	None	None
ORENIAB8128_EIv1.0_0241780.1	ORENIAB8128_EIv1.0_0241780	High	transposable_element_gene	100.00	XP_019215970.1	30.00	tr|A0A669CZ93|A0A669CZ93_ORENI	*-*	Reverse transcriptase domain-containing protein	None	None
ORENIAB8128_EIv1.0_0241790.1	ORENIAB8128_EIv1.0_0241790	Low	predicted_gene	None	None	None	None	None	Unknown protein	None	None
ORENIAB8128_EIv1.0_0241800.1	ORENIAB8128_EIv1.0_0241800	Low	protein_coding_gene	53.61	XP_025757967.1	13.76	tr|A0A6A4RSZ0|A0A6A4RSZ0_SCOMX	***	Reverse transcriptase domain-containing protein	None	None
ORENIAB8128_EIv1.0_0241810.1	ORENIAB8128_EIv1.0_0241810	High	protein_coding_gene	99.40	XP_003447167.1	99.40	XP_003447167.1	***	protein FAM180A	IPR029170 (FAM180 family)	None
ORENIAB8128_EIv1.0_0241820.1	ORENIAB8128_EIv1.0_0241820	High	protein_coding_gene	100.00	XP_005471159.1	100.00	XP_005471159.1	***	solute carrier family 23 member 1	IPR006043 (Xanthine/uracil/vitamin C permease)	None
ORENIAB8128_EIv1.0_0241830.1	ORENIAB8128_EIv1.0_0241830	High	protein_coding_gene	100.00	XP_005471160.1	100.00	XP_031581855.2	***	homeobox protein ESX1-like	IPR009057 (Homeobox domain-like)	None
ORENIAB8128_EIv1.0_0241830.2	ORENIAB8128_EIv1.0_0241830	High	protein_coding_gene	100.00	XP_005471160.1	100.00	XP_031581855.2	***	homeobox protein ESX1-like	IPR009057 (Homeobox domain-like)	None
ORENIAB8128_EIv1.0_0241840.1	ORENIAB8128_EIv1.0_0241840	High	protein_coding_gene	100.00	XP_005471161.1	100.00	tr|A0A6G1PFI5|A0A6G1PFI5_9TELE	***	Protein bicaudal D-like protein 1	IPR018477 (Bicaudal-D protein, microtubule-associated)	None
ORENIAB8128_EIv1.0_0241840.2	ORENIAB8128_EIv1.0_0241840	High	protein_coding_gene	100.00	XP_003447166.1	100.00	tr|A0A3B4XDH9|A0A3B4XDH9_SERLL	***	Protein bicaudal D homolog 1-like	IPR018477 (Bicaudal-D protein, microtubule-associated)	None
ORENIAB8128_EIv1.0_0241840.3	ORENIAB8128_EIv1.0_0241840	High	protein_coding_gene	100.00	XP_005471162.1	100.00	tr|A0A3B4XX45|A0A3B4XX45_SERLL	***	Protein bicaudal D homolog 1-like	IPR018477 (Bicaudal-D protein, microtubule-associated)	None
ORENIAB8128_EIv1.0_0241850.1	ORENIAB8128_EIv1.0_0241850	High	protein_coding_gene	100.00	XP_005471163.1	100.00	tr|A0A3P9CK58|A0A3P9CK58_9CICH	***	FYVE, RhoGEF and PH domain containing 4	IPR000219 (Dbl homology (DH) domain), IPR011993 (PH domain-like), IPR013083 (Zinc finger, RING/FYVE/PHD-type)	None
ORENIAB8128_EIv1.0_0241850.2	ORENIAB8128_EIv1.0_0241850	High	protein_coding_gene	100.00	XP_013127966.1	100.00	tr|A0A3P9CKN8|A0A3P9CKN8_9CICH	***	FYVE, RhoGEF and PH domain containing 4	IPR000219 (Dbl homology (DH) domain), IPR011993 (PH domain-like), IPR013083 (Zinc finger, RING/FYVE/PHD-type)	None
ORENIAB8128_EIv1.0_0241850.3	ORENIAB8128_EIv1.0_0241850	High	protein_coding_gene	100.00	XP_005471165.1	100.00	tr|A0A3P9CJS2|A0A3P9CJS2_9CICH	***	FYVE, RhoGEF and PH domain containing 4	IPR000219 (Dbl homology (DH) domain), IPR011993 (PH domain-like), IPR013083 (Zinc finger, RING/FYVE/PHD-type)	None
ORENIAB8128_EIv1.0_0241850.4	ORENIAB8128_EIv1.0_0241850	High	protein_coding_gene	100.00	XP_005471164.1	100.00	tr|A0A3P9CK58|A0A3P9CK58_9CICH	***	FYVE, RhoGEF and PH domain containing 4	IPR000219 (Dbl homology (DH) domain), IPR011993 (PH domain-like), IPR013083 (Zinc finger, RING/FYVE/PHD-type)	None
ORENIAB8128_EIv1.0_0241850.5	ORENIAB8128_EIv1.0_0241850	High	protein_coding_gene	100.00	XP_013127966.1	100.00	tr|A0A3P9CKN8|A0A3P9CKN8_9CICH	***	FYVE, RhoGEF and PH domain containing 4	IPR000219 (Dbl homology (DH) domain), IPR011993 (PH domain-like), IPR013083 (Zinc finger, RING/FYVE/PHD-type)	None
ORENIAB8128_EIv1.0_0241850.6	ORENIAB8128_EIv1.0_0241850	High	protein_coding_gene	100.00	XP_013127966.1	100.00	tr|A0A3P9CKN8|A0A3P9CKN8_9CICH	***	FYVE, RhoGEF and PH domain containing 4	IPR000219 (Dbl homology (DH) domain), IPR011993 (PH domain-like), IPR013083 (Zinc finger, RING/FYVE/PHD-type)	None
ORENIAB8128_EIv1.0_0241850.7	ORENIAB8128_EIv1.0_0241850	High	protein_coding_gene	100.00	XP_013127966.1	100.00	tr|A0A3P9CKN8|A0A3P9CKN8_9CICH	***	FYVE, RhoGEF and PH domain containing 4	IPR000219 (Dbl homology (DH) domain), IPR011993 (PH domain-like), IPR013083 (Zinc finger, RING/FYVE/PHD-type)	None
ORENIAB8128_EIv1.0_0241850.8	ORENIAB8128_EIv1.0_0241850	High	protein_coding_gene	100.00	XP_005471168.1	100.00	tr|A0A3B4H1E0|A0A3B4H1E0_9CICH	***	FYVE, RhoGEF and PH domain containing 4	IPR000219 (Dbl homology (DH) domain), IPR011993 (PH domain-like), IPR013083 (Zinc finger, RING/FYVE/PHD-type)	None
ORENIAB8128_EIv1.0_0241850.9	ORENIAB8128_EIv1.0_0241850	High	protein_coding_gene	100.00	XP_031581837.2	73.25	tr|A0A3B4H1E0|A0A3B4H1E0_9CICH	***	FYVE, RhoGEF and PH domain containing 4	IPR000219 (Dbl homology (DH) domain), IPR011993 (PH domain-like), IPR013083 (Zinc finger, RING/FYVE/PHD-type)	None
ORENIAB8128_EIv1.0_0241860.1	ORENIAB8128_EIv1.0_0241860	Low	predicted_gene	None	None	None	None	None	Unknown protein	None	None
ORENIAB8128_EIv1.0_0241870.1	ORENIAB8128_EIv1.0_0241870	High	protein_coding_gene	100.00	XP_031581835.2	100.00	tr|A0A3P9CJY8|A0A3P9CJY8_9CICH	***	Nucleoporin 205	IPR021827 (Nucleoporin Nup186/Nup192/Nup205)	None
ORENIAB8128_EIv1.0_0241870.2	ORENIAB8128_EIv1.0_0241870	High	protein_coding_gene	100.00	XP_031581834.2	84.24	tr|A0A3P9CJY8|A0A3P9CJY8_9CICH	***	Nucleoporin 205	IPR021827 (Nucleoporin Nup186/Nup192/Nup205)	None
ORENIAB8128_EIv1.0_0241870.3	ORENIAB8128_EIv1.0_0241870	High	protein_coding_gene	100.00	XP_039471701.1	100.00	tr|A0A3P9CJY8|A0A3P9CJY8_9CICH	***	Nucleoporin 205	IPR021827 (Nucleoporin Nup186/Nup192/Nup205)	None
ORENIAB8128_EIv1.0_0241870.4	ORENIAB8128_EIv1.0_0241870	High	protein_coding_gene	100.00	XP_039471702.1	100.00	tr|A0A3P9CJY8|A0A3P9CJY8_9CICH	***	Nucleoporin 205	IPR021827 (Nucleoporin Nup186/Nup192/Nup205)	None
ORENIAB8128_EIv1.0_0241870.5	ORENIAB8128_EIv1.0_0241870	High	protein_coding_gene	100.00	XP_031581834.2	100.00	tr|A0A3P9CJY8|A0A3P9CJY8_9CICH	***	Nucleoporin 205	IPR021827 (Nucleoporin Nup186/Nup192/Nup205)	None
ORENIAB8128_EIv1.0_0241880.1	ORENIAB8128_EIv1.0_0241880	High	protein_coding_gene	100.00	XP_031581853.1	100.00	XP_031581853.1	***	acylglycerol kinase, mitochondrial	IPR001206 (Diacylglycerol kinase, catalytic domain), IPR016064 (NAD kinase/diacylglycerol kinase-like domain)	None
ORENIAB8128_EIv1.0_0241890.1	ORENIAB8128_EIv1.0_0241890	High	protein_coding_gene	100.00	XP_031581847.2	100.00	XP_031581847.2	***	DENN domain-containing protein 11	IPR018626 (Protein of unknown function DUF2347)	None
ORENIAB8128_EIv1.0_0241900.1	ORENIAB8128_EIv1.0_0241900	Low	predicted_gene	None	None	None	None	None	Unknown protein	None	None
ORENIAB8128_EIv1.0_0241910.1	ORENIAB8128_EIv1.0_0241910	High	protein_coding_gene	100.00	XP_031581846.2	100.00	tr|A0A668TJD5|A0A668TJD5_OREAU	***	Wee1-like protein kinase	IPR017164 (Wee1-like protein kinase)	None
ORENIAB8128_EIv1.0_0241920.1	ORENIAB8128_EIv1.0_0241920	High	protein_coding_gene	100.00	XP_003447106.1	100.00	tr|A0A669EVJ0|A0A669EVJ0_ORENI	***	BH3-interacting domain death agonist	IPR010479 (BH3-interacting domain death agonist)	None
ORENIAB8128_EIv1.0_0241920.2	ORENIAB8128_EIv1.0_0241920	High	protein_coding_gene	100.00	XP_003447106.1	100.00	tr|A0A669EVJ0|A0A669EVJ0_ORENI	***	BH3-interacting domain death agonist	IPR010479 (BH3-interacting domain death agonist)	None
ORENIAB8128_EIv1.0_0241930.1	ORENIAB8128_EIv1.0_0241930	High	protein_coding_gene	100.00	XP_019217467.1	100.00	tr|A0A668TFT1|A0A668TFT1_OREAU	***	BCL2 like 13	None	None
ORENIAB8128_EIv1.0_0241930.2	ORENIAB8128_EIv1.0_0241930	High	protein_coding_gene	100.00	XP_019217467.1	100.00	tr|A0A668TFT1|A0A668TFT1_OREAU	***	BCL2 like 13	None	None
ORENIAB8128_EIv1.0_0241930.3	ORENIAB8128_EIv1.0_0241930	High	protein_coding_gene	100.00	XP_019217467.1	94.04	tr|A0A668TFT1|A0A668TFT1_OREAU	***	BCL2 like 13	None	None
ORENIAB8128_EIv1.0_0241930.4	ORENIAB8128_EIv1.0_0241930	High	protein_coding_gene	100.00	XP_019217467.1	94.04	tr|A0A668TFT1|A0A668TFT1_OREAU	***	BCL2 like 13	None	None
ORENIAB8128_EIv1.0_0241930.5	ORENIAB8128_EIv1.0_0241930	High	protein_coding_gene	100.00	XP_019217467.1	100.00	tr|A0A668TFT1|A0A668TFT1_OREAU	***	BCL2 like 13	None	None
ORENIAB8128_EIv1.0_0241930.6	ORENIAB8128_EIv1.0_0241930	High	protein_coding_gene	100.00	XP_019217467.1	100.00	tr|A0A668TFT1|A0A668TFT1_OREAU	***	BCL2 like 13	None	None
ORENIAB8128_EIv1.0_0241930.7	ORENIAB8128_EIv1.0_0241930	High	protein_coding_gene	100.00	XP_019217467.1	100.00	tr|A0A668TFT1|A0A668TFT1_OREAU	***	BCL2 like 13	None	None
ORENIAB8128_EIv1.0_0241940.1	ORENIAB8128_EIv1.0_0241940	High	protein_coding_gene	100.00	XP_003447105.1	100.00	XP_003447105.1	***	V-type proton ATPase subunit E 1	IPR002842 (ATPase, V1/A1 complex, subunit E)	None
ORENIAB8128_EIv1.0_0241950.1	ORENIAB8128_EIv1.0_0241950	High	protein_coding_gene	100.00	XP_039471855.1	100.00	tr|A0A3Q2WYE2|A0A3Q2WYE2_HAPBU	***	Mitochondrial glutamate carrier 1-like	IPR002067 (Mitochondrial carrier protein), IPR023395 (Mitochondrial carrier domain)	None
ORENIAB8128_EIv1.0_0241950.2	ORENIAB8128_EIv1.0_0241950	High	protein_coding_gene	100.00	XP_039471855.1	100.00	tr|A0A3Q2WYE2|A0A3Q2WYE2_HAPBU	***	Mitochondrial glutamate carrier 1-like	IPR002067 (Mitochondrial carrier protein), IPR023395 (Mitochondrial carrier domain)	None
ORENIAB8128_EIv1.0_0241950.3	ORENIAB8128_EIv1.0_0241950	High	protein_coding_gene	98.77	XP_039471855.1	98.17	tr|A0A3Q2WYE2|A0A3Q2WYE2_HAPBU	***	Mitochondrial glutamate carrier 1-like	IPR002067 (Mitochondrial carrier protein), IPR023395 (Mitochondrial carrier domain)	None
ORENIAB8128_EIv1.0_0241950.4	ORENIAB8128_EIv1.0_0241950	High	protein_coding_gene	100.00	XP_039471855.1	100.00	tr|A0A3Q2WYE2|A0A3Q2WYE2_HAPBU	***	Mitochondrial glutamate carrier 1-like	IPR002067 (Mitochondrial carrier protein), IPR023395 (Mitochondrial carrier domain)	None
ORENIAB8128_EIv1.0_0241950.5	ORENIAB8128_EIv1.0_0241950	High	protein_coding_gene	100.00	XP_039471855.1	85.67	tr|A0A3Q2WYE2|A0A3Q2WYE2_HAPBU	***	Mitochondrial glutamate carrier 1-like	IPR002067 (Mitochondrial carrier protein), IPR023395 (Mitochondrial carrier domain)	None
ORENIAB8128_EIv1.0_0241950.6	ORENIAB8128_EIv1.0_0241950	High	protein_coding_gene	100.00	XP_039471855.1	85.67	tr|A0A3Q2WYE2|A0A3Q2WYE2_HAPBU	***	Mitochondrial glutamate carrier 1-like	IPR002067 (Mitochondrial carrier protein), IPR023395 (Mitochondrial carrier domain)	None
ORENIAB8128_EIv1.0_0241950.7	ORENIAB8128_EIv1.0_0241950	High	protein_coding_gene	100.00	XP_039471855.1	85.67	tr|A0A3Q2WYE2|A0A3Q2WYE2_HAPBU	***	Mitochondrial glutamate carrier 1-like	IPR002067 (Mitochondrial carrier protein), IPR023395 (Mitochondrial carrier domain)	None
ORENIAB8128_EIv1.0_0241960.1	ORENIAB8128_EIv1.0_0241960	High	protein_coding_gene	100.00	XP_005471179.1	100.00	XP_005471179.1	***	cat eye syndrome critical region protein 2	IPR001487 (Bromodomain), IPR029614 (Cat eye syndrome critical region protein 2)	None
ORENIAB8128_EIv1.0_0241960.2	ORENIAB8128_EIv1.0_0241960	High	protein_coding_gene	99.94	XP_005471179.1	98.58	XP_005471179.1	***	cat eye syndrome critical region protein 2	IPR001487 (Bromodomain), IPR029614 (Cat eye syndrome critical region protein 2)	None
ORENIAB8128_EIv1.0_0241970.1	ORENIAB8128_EIv1.0_0241970	High	protein_coding_gene	100.00	XP_005471182.1	100.00	tr|A0A3P9CIS0|A0A3P9CIS0_9CICH	***	Adenosine deaminase	IPR006331 (Adenosine deaminase-related growth factor), IPR032466 (Metal-dependent hydrolase)	None
ORENIAB8128_EIv1.0_0241970.2	ORENIAB8128_EIv1.0_0241970	High	protein_coding_gene	100.00	XP_005471182.1	100.00	tr|A0A3P9CIS0|A0A3P9CIS0_9CICH	***	Adenosine deaminase	IPR006331 (Adenosine deaminase-related growth factor), IPR032466 (Metal-dependent hydrolase)	None
ORENIAB8128_EIv1.0_0241970.3	ORENIAB8128_EIv1.0_0241970	High	protein_coding_gene	100.00	XP_005471182.1	100.00	tr|A0A3P9CIS0|A0A3P9CIS0_9CICH	***	Adenosine deaminase	IPR006331 (Adenosine deaminase-related growth factor), IPR032466 (Metal-dependent hydrolase)	None
ORENIAB8128_EIv1.0_0241970.4	ORENIAB8128_EIv1.0_0241970	High	protein_coding_gene	100.00	XP_005471182.1	100.00	tr|A0A3P9CIS0|A0A3P9CIS0_9CICH	***	Adenosine deaminase	IPR006331 (Adenosine deaminase-related growth factor), IPR032466 (Metal-dependent hydrolase)	None
ORENIAB8128_EIv1.0_0241970.5	ORENIAB8128_EIv1.0_0241970	High	protein_coding_gene	100.00	XP_005471182.1	95.44	tr|A0A3P9CIS0|A0A3P9CIS0_9CICH	***	Adenosine deaminase	IPR006331 (Adenosine deaminase-related growth factor), IPR032466 (Metal-dependent hydrolase)	None
ORENIAB8128_EIv1.0_0241970.6	ORENIAB8128_EIv1.0_0241970	High	protein_coding_gene	100.00	XP_005471182.1	95.44	tr|A0A3P9CIS0|A0A3P9CIS0_9CICH	***	Adenosine deaminase	IPR006331 (Adenosine deaminase-related growth factor), IPR032466 (Metal-dependent hydrolase)	None
ORENIAB8128_EIv1.0_0241970.7	ORENIAB8128_EIv1.0_0241970	High	protein_coding_gene	100.00	XP_005471182.1	100.00	tr|A0A3P9CIS0|A0A3P9CIS0_9CICH	***	Adenosine deaminase	IPR006331 (Adenosine deaminase-related growth factor), IPR032466 (Metal-dependent hydrolase)	None
ORENIAB8128_EIv1.0_0241970.8	ORENIAB8128_EIv1.0_0241970	High	protein_coding_gene	100.00	XP_005471182.1	100.00	tr|A0A3P9CIS0|A0A3P9CIS0_9CICH	***	Adenosine deaminase	IPR006331 (Adenosine deaminase-related growth factor), IPR032466 (Metal-dependent hydrolase)	None
ORENIAB8128_EIv1.0_0241970.9	ORENIAB8128_EIv1.0_0241970	High	protein_coding_gene	100.00	XP_005471182.1	100.00	tr|A0A3P9CIS0|A0A3P9CIS0_9CICH	***	Adenosine deaminase	IPR006331 (Adenosine deaminase-related growth factor), IPR032466 (Metal-dependent hydrolase)	None
ORENIAB8128_EIv1.0_0241980.1	ORENIAB8128_EIv1.0_0241980	High	protein_coding_gene	100.00	XP_005471180.1	100.00	tr|A0A668TI44|A0A668TI44_OREAU	***	RIB43A domain with coiled-coils 2	IPR008805 (RIB43A)	None
ORENIAB8128_EIv1.0_0241990.1	ORENIAB8128_EIv1.0_0241990	High	protein_coding_gene	100.00	XP_005471186.1	100.00	tr|A0A669B381|A0A669B381_ORENI	***	Polypeptide N-acetylgalactosaminyltransferase	IPR000772 (Ricin B, lectin domain), IPR029044 (Nucleotide-diphospho-sugar transferases)	None
ORENIAB8128_EIv1.0_0241990.2	ORENIAB8128_EIv1.0_0241990	High	protein_coding_gene	100.00	XP_005471186.1	88.48	tr|A0A669B381|A0A669B381_ORENI	***	Polypeptide N-acetylgalactosaminyltransferase	IPR000772 (Ricin B, lectin domain), IPR029044 (Nucleotide-diphospho-sugar transferases)	None
ORENIAB8128_EIv1.0_0242000.1	ORENIAB8128_EIv1.0_0242000	Low	transposable_element_gene	56.25	XP_039461293.1	42.08	tr|A0A669CJ67|A0A669CJ67_ORENI	*-*	Reverse transcriptase domain-containing protein	IPR000477 (Reverse transcriptase domain)	None
ORENIAB8128_EIv1.0_0242010.1	ORENIAB8128_EIv1.0_0242010	High	protein_coding_gene	100.00	XP_019217470.1	100.00	tr|A0A669B381|A0A669B381_ORENI	***	Polypeptide N-acetylgalactosaminyltransferase	IPR000772 (Ricin B, lectin domain), IPR029044 (Nucleotide-diphospho-sugar transferases)	None
ORENIAB8128_EIv1.0_0242010.2	ORENIAB8128_EIv1.0_0242010	High	protein_coding_gene	100.00	XP_019217470.1	100.00	tr|A0A669B381|A0A669B381_ORENI	***	Polypeptide N-acetylgalactosaminyltransferase	IPR000772 (Ricin B, lectin domain), IPR029044 (Nucleotide-diphospho-sugar transferases)	None
ORENIAB8128_EIv1.0_0242020.1	ORENIAB8128_EIv1.0_0242020	High	transposable_element_gene	58.02	XP_019209089.1	35.94	tr|A0A3P8RE43|A0A3P8RE43_ASTCA	***	Reverse transcriptase domain-containing protein	IPR000477 (Reverse transcriptase domain), IPR015095 (Alkylated DNA repair protein AlkB, homologue 8, N-terminal)	None
ORENIAB8128_EIv1.0_0242030.1	ORENIAB8128_EIv1.0_0242030	High	transposable_element_gene	54.90	XP_019210440.1	19.00	tr|A0A669AYS9|A0A669AYS9_ORENI	***	Reverse transcriptase domain-containing protein	IPR000477 (Reverse transcriptase domain), IPR015095 (Alkylated DNA repair protein AlkB, homologue 8, N-terminal)	None
ORENIAB8128_EIv1.0_0242040.1	ORENIAB8128_EIv1.0_0242040	High	protein_coding_gene	95.81	XP_039458041.1	85.51	XP_025763360.1	*-*	syncytin-A-like	None	None
ORENIAB8128_EIv1.0_0242050.1	ORENIAB8128_EIv1.0_0242050	High	transposable_element_gene	70.53	XP_019210440.1	29.35	tr|A0A3P8NQZ0|A0A3P8NQZ0_ASTCA	***	Reverse transcriptase domain-containing protein	IPR000477 (Reverse transcriptase domain), IPR015095 (Alkylated DNA repair protein AlkB, homologue 8, N-terminal)	None
ORENIAB8128_EIv1.0_0242060.1	ORENIAB8128_EIv1.0_0242060	High	protein_coding_gene	100.00	XP_005471188.1	100.00	tr|A0A669B381|A0A669B381_ORENI	***	Polypeptide N-acetylgalactosaminyltransferase	IPR000772 (Ricin B, lectin domain), IPR029044 (Nucleotide-diphospho-sugar transferases)	None
ORENIAB8128_EIv1.0_0242070.1	ORENIAB8128_EIv1.0_0242070	Low	protein_coding_gene	71.97	XP_005471251.3	43.20	tr|A0A668TGP3|A0A668TGP3_OREAU	*-*	Polypeptide N-acetylgalactosaminyltransferase	IPR029044 (Nucleotide-diphospho-sugar transferases)	None
ORENIAB8128_EIv1.0_0242080.1	ORENIAB8128_EIv1.0_0242080	High	transposable_element_gene	100.00	XP_025753015.1	100.00	tr|A0A498NRT1|A0A498NRT1_LABRO	*-*	DDE_3 domain-containing protein	IPR009057 (Homeobox domain-like)	None
ORENIAB8128_EIv1.0_0242090.1	ORENIAB8128_EIv1.0_0242090	Low	protein_coding_gene	58.26	XP_039458041.1	86.92	XP_039461967.1	*-*	sterile alpha motif domain-containing protein 3-like	None	None
ORENIAB8128_EIv1.0_0242100.1	ORENIAB8128_EIv1.0_0242100	High	transposable_element_gene	100.00	XP_025755162.1	62.91	tr|A0A669BZS1|A0A669BZS1_ORENI	*-*	Ribonuclease H	IPR012337 (Ribonuclease H-like domain)	None
ORENIAB8128_EIv1.0_0242110.1	ORENIAB8128_EIv1.0_0242110	High	protein_coding_gene	100.00	XP_005471251.3	100.00	tr|A0A668RG64|A0A668RG64_OREAU	***	Polypeptide N-acetylgalactosaminyltransferase	IPR000772 (Ricin B, lectin domain), IPR029044 (Nucleotide-diphospho-sugar transferases)	None
ORENIAB8128_EIv1.0_0242120.1	ORENIAB8128_EIv1.0_0242120	High	protein_coding_gene	100.00	XP_039470627.1	100.00	tr|I3JVR7|I3JVR7_ORENI	***	Polypeptide N-acetylgalactosaminyltransferase	IPR000772 (Ricin B, lectin domain), IPR029044 (Nucleotide-diphospho-sugar transferases)	GO:0000139, GO:0005794, GO:0006486, GO:0016020, GO:0016021, GO:0016740, GO:0016757, GO:0030246
ORENIAB8128_EIv1.0_0242130.1	ORENIAB8128_EIv1.0_0242130	High	protein_coding_gene	100.00	XP_003447150.3	100.00	tr|A0A669BMV5|A0A669BMV5_ORENI	***	Polypeptide N-acetylgalactosaminyltransferase	IPR000772 (Ricin B, lectin domain), IPR029044 (Nucleotide-diphospho-sugar transferases)	None
ORENIAB8128_EIv1.0_0242140.1	ORENIAB8128_EIv1.0_0242140	High	protein_coding_gene	100.00	XP_031615976.1	100.00	tr|A0A3P8PAL1|A0A3P8PAL1_ASTCA	***	NADH:ubiquinone oxidoreductase subunit A9	IPR016040 (NAD(P)-binding domain)	None
ORENIAB8128_EIv1.0_0242140.2	ORENIAB8128_EIv1.0_0242140	High	protein_coding_gene	93.38	XP_031615976.1	99.74	tr|A0A3P8PAK1|A0A3P8PAK1_ASTCA	***	NADH:ubiquinone oxidoreductase subunit A9	IPR016040 (NAD(P)-binding domain)	None
ORENIAB8128_EIv1.0_0242140.3	ORENIAB8128_EIv1.0_0242140	High	protein_coding_gene	100.00	XP_031615976.1	100.00	tr|A0A3P8PAL1|A0A3P8PAL1_ASTCA	***	NADH:ubiquinone oxidoreductase subunit A9	IPR016040 (NAD(P)-binding domain)	None
ORENIAB8128_EIv1.0_0242150.1	ORENIAB8128_EIv1.0_0242150	High	protein_coding_gene	100.00	XP_005471189.1	100.00	tr|A0A668V4W1|A0A668V4W1_OREAU	***	Dual-specificity kinase	IPR011009 (Protein kinase-like domain)	None
ORENIAB8128_EIv1.0_0242150.2	ORENIAB8128_EIv1.0_0242150	High	protein_coding_gene	100.00	XP_005471190.1	100.00	tr|A0A668V4W1|A0A668V4W1_OREAU	***	Dual-specificity kinase	IPR011009 (Protein kinase-like domain)	None
ORENIAB8128_EIv1.0_0242150.3	ORENIAB8128_EIv1.0_0242150	High	protein_coding_gene	100.00	XP_005471190.1	100.00	tr|I3JVQ9|I3JVQ9_ORENI	***	Dual-specificity kinase	IPR011009 (Protein kinase-like domain)	GO:0004672, GO:0005524, GO:0006468
ORENIAB8128_EIv1.0_0242150.4	ORENIAB8128_EIv1.0_0242150	High	protein_coding_gene	100.00	XP_019217472.1	100.00	tr|A0A668V4W1|A0A668V4W1_OREAU	***	Dual-specificity kinase	IPR011009 (Protein kinase-like domain)	None
ORENIAB8128_EIv1.0_0242160.1	ORENIAB8128_EIv1.0_0242160	High	protein_coding_gene	100.00	XP_025765255.1	100.00	XP_025765255.1	***	WAP four-disulfide core domain protein 1	IPR008197 (WAP-type 'four-disulfide core' domain)	None
ORENIAB8128_EIv1.0_0242160.2	ORENIAB8128_EIv1.0_0242160	High	protein_coding_gene	100.00	XP_025765255.1	100.00	XP_025765255.1	***	WAP four-disulfide core domain protein 1	IPR008197 (WAP-type 'four-disulfide core' domain)	None
ORENIAB8128_EIv1.0_0242160.3	ORENIAB8128_EIv1.0_0242160	High	protein_coding_gene	100.00	XP_025765255.1	100.00	XP_025765255.1	***	WAP four-disulfide core domain protein 1	IPR008197 (WAP-type 'four-disulfide core' domain)	None
ORENIAB8128_EIv1.0_0242170.1	ORENIAB8128_EIv1.0_0242170	Low	protein_coding_gene	79.70	XP_025754325.1	63.02	tr|A0A498MAD6|A0A498MAD6_LABRO	***	LINE-1 type transposase domain-containing 1	IPR004244 (Transposase, L1)	None
ORENIAB8128_EIv1.0_0242180.1	ORENIAB8128_EIv1.0_0242180	High	protein_coding_gene	100.00	XP_019217474.1	100.00	tr|A0A3Q2WWZ0|A0A3Q2WWZ0_HAPBU	***	Monocarboxylate transporter 13-like	IPR011701 (Major facilitator superfamily), IPR020846 (Major facilitator superfamily domain)	None
ORENIAB8128_EIv1.0_0242180.2	ORENIAB8128_EIv1.0_0242180	High	protein_coding_gene	100.00	XP_005471195.1	100.00	tr|A0A3Q2WWZ0|A0A3Q2WWZ0_HAPBU	***	Monocarboxylate transporter 13-like	IPR011701 (Major facilitator superfamily), IPR020846 (Major facilitator superfamily domain)	None
ORENIAB8128_EIv1.0_0242180.3	ORENIAB8128_EIv1.0_0242180	High	protein_coding_gene	97.99	XP_019217474.1	85.55	tr|A0A3P8PAS6|A0A3P8PAS6_ASTCA	***	Monocarboxylate transporter 13-like	IPR011701 (Major facilitator superfamily), IPR020846 (Major facilitator superfamily domain)	None
ORENIAB8128_EIv1.0_0242180.4	ORENIAB8128_EIv1.0_0242180	High	protein_coding_gene	100.00	XP_019217474.1	100.00	tr|A0A3Q2WWZ0|A0A3Q2WWZ0_HAPBU	***	Monocarboxylate transporter 13-like	IPR011701 (Major facilitator superfamily), IPR020846 (Major facilitator superfamily domain)	None
ORENIAB8128_EIv1.0_0242180.5	ORENIAB8128_EIv1.0_0242180	High	protein_coding_gene	100.00	XP_019217474.1	100.00	tr|A0A3Q2WWZ0|A0A3Q2WWZ0_HAPBU	***	Monocarboxylate transporter 13-like	IPR011701 (Major facilitator superfamily), IPR020846 (Major facilitator superfamily domain)	None
ORENIAB8128_EIv1.0_0242180.6	ORENIAB8128_EIv1.0_0242180	High	protein_coding_gene	100.00	XP_005471195.1	100.00	tr|A0A3Q2WWZ0|A0A3Q2WWZ0_HAPBU	***	Monocarboxylate transporter 13-like	IPR011701 (Major facilitator superfamily), IPR020846 (Major facilitator superfamily domain)	None
ORENIAB8128_EIv1.0_0242180.7	ORENIAB8128_EIv1.0_0242180	High	protein_coding_gene	100.00	XP_005471195.1	100.00	tr|A0A3Q2WWZ0|A0A3Q2WWZ0_HAPBU	***	Monocarboxylate transporter 13-like	IPR011701 (Major facilitator superfamily), IPR020846 (Major facilitator superfamily domain)	None
ORENIAB8128_EIv1.0_0242180.8	ORENIAB8128_EIv1.0_0242180	High	protein_coding_gene	100.00	XP_005471195.1	100.00	tr|A0A3Q2WWZ0|A0A3Q2WWZ0_HAPBU	***	Monocarboxylate transporter 13-like	IPR011701 (Major facilitator superfamily), IPR020846 (Major facilitator superfamily domain)	None
ORENIAB8128_EIv1.0_0242180.9	ORENIAB8128_EIv1.0_0242180	High	protein_coding_gene	100.00	XP_005471195.1	100.00	tr|A0A3Q2WWZ0|A0A3Q2WWZ0_HAPBU	***	Monocarboxylate transporter 13-like	IPR011701 (Major facilitator superfamily), IPR020846 (Major facilitator superfamily domain)	None
ORENIAB8128_EIv1.0_0242190.1	ORENIAB8128_EIv1.0_0242190	Low	predicted_gene	None	None	None	None	None	Unknown protein	None	None
ORENIAB8128_EIv1.0_0242200.1	ORENIAB8128_EIv1.0_0242200	High	protein_coding_gene	100.00	XP_039470814.1	100.00	XP_005471197.1	***	potassium voltage-gated channel subfamily G member 4	IPR011333 (SKP1/BTB/POZ domain), IPR027359 (Voltage-dependent channel, four helix bundle domain), IPR028325 (Voltage-gated potassium channel)	None
ORENIAB8128_EIv1.0_0242200.2	ORENIAB8128_EIv1.0_0242200	High	protein_coding_gene	100.00	XP_039470814.1	100.00	XP_005471197.1	***	potassium voltage-gated channel subfamily G member 4	IPR011333 (SKP1/BTB/POZ domain), IPR027359 (Voltage-dependent channel, four helix bundle domain), IPR028325 (Voltage-gated potassium channel)	None
ORENIAB8128_EIv1.0_0242200.3	ORENIAB8128_EIv1.0_0242200	High	protein_coding_gene	100.00	XP_039470814.1	100.00	XP_005471197.1	***	potassium voltage-gated channel subfamily G member 4	IPR011333 (SKP1/BTB/POZ domain), IPR027359 (Voltage-dependent channel, four helix bundle domain), IPR028325 (Voltage-gated potassium channel)	None
ORENIAB8128_EIv1.0_0242200.4	ORENIAB8128_EIv1.0_0242200	High	protein_coding_gene	100.00	XP_039470814.1	100.00	XP_005471197.1	***	potassium voltage-gated channel subfamily G member 4	IPR011333 (SKP1/BTB/POZ domain), IPR027359 (Voltage-dependent channel, four helix bundle domain), IPR028325 (Voltage-gated potassium channel)	None
ORENIAB8128_EIv1.0_0242210.1	ORENIAB8128_EIv1.0_0242210	Low	predicted_gene	None	None	None	None	None	Unknown protein	None	None
ORENIAB8128_EIv1.0_0242220.1	ORENIAB8128_EIv1.0_0242220	High	protein_coding_gene	100.00	XP_039470816.1	100.00	tr|A0A3Q1INX7|A0A3Q1INX7_ANATE	***	Solute carrier family 66 member 2	IPR006603 (PQ-loop repeat)	None
ORENIAB8128_EIv1.0_0242230.1	ORENIAB8128_EIv1.0_0242230	Low	predicted_gene	None	None	None	None	None	Unknown protein	None	None
ORENIAB8128_EIv1.0_0242240.1	ORENIAB8128_EIv1.0_0242240	Low	predicted_gene	None	None	None	None	None	Unknown protein	None	None
ORENIAB8128_EIv1.0_0242250.1	ORENIAB8128_EIv1.0_0242250	High	protein_coding_gene	100.00	XP_031615969.1	100.00	XP_003447102.1	***	heat shock factor-binding protein 1	IPR009643 (Heat shock factor binding 1), IPR012351 (Four-helical cytokine, core)	None
ORENIAB8128_EIv1.0_0242260.1	ORENIAB8128_EIv1.0_0242260	High	protein_coding_gene	100.00	XP_025765115.1	100.00	tr|A0A668V8X3|A0A668V8X3_OREAU	***	DNA topoisomerase I	IPR001631 (DNA topoisomerase I), IPR008336 (DNA topoisomerase I, DNA binding, eukaryotic-type), IPR013034 (DNA topoisomerase I, domain 1), IPR013499 (DNA topoisomerase I, eukaryotic-type), IPR025834 (Topoisomerase I C-terminal domain)	None
ORENIAB8128_EIv1.0_0242260.2	ORENIAB8128_EIv1.0_0242260	High	protein_coding_gene	100.00	XP_025765115.1	100.00	tr|A0A668V8X3|A0A668V8X3_OREAU	***	DNA topoisomerase I	IPR001631 (DNA topoisomerase I), IPR008336 (DNA topoisomerase I, DNA binding, eukaryotic-type), IPR013034 (DNA topoisomerase I, domain 1), IPR013499 (DNA topoisomerase I, eukaryotic-type), IPR025834 (Topoisomerase I C-terminal domain)	None
ORENIAB8128_EIv1.0_0242260.3	ORENIAB8128_EIv1.0_0242260	High	protein_coding_gene	100.00	XP_025765115.1	100.00	tr|A0A668V8X3|A0A668V8X3_OREAU	***	DNA topoisomerase I	IPR001631 (DNA topoisomerase I), IPR008336 (DNA topoisomerase I, DNA binding, eukaryotic-type), IPR013034 (DNA topoisomerase I, domain 1), IPR013499 (DNA topoisomerase I, eukaryotic-type), IPR025834 (Topoisomerase I C-terminal domain)	None
ORENIAB8128_EIv1.0_0242260.4	ORENIAB8128_EIv1.0_0242260	High	protein_coding_gene	100.00	XP_025765115.1	100.00	tr|A0A668V8X3|A0A668V8X3_OREAU	***	DNA topoisomerase I	IPR001631 (DNA topoisomerase I), IPR008336 (DNA topoisomerase I, DNA binding, eukaryotic-type), IPR013034 (DNA topoisomerase I, domain 1), IPR013499 (DNA topoisomerase I, eukaryotic-type), IPR025834 (Topoisomerase I C-terminal domain)	None
ORENIAB8128_EIv1.0_0242260.5	ORENIAB8128_EIv1.0_0242260	High	protein_coding_gene	100.00	XP_025765115.1	100.00	tr|A0A668V8X3|A0A668V8X3_OREAU	***	DNA topoisomerase I	IPR001631 (DNA topoisomerase I), IPR008336 (DNA topoisomerase I, DNA binding, eukaryotic-type), IPR013034 (DNA topoisomerase I, domain 1), IPR013499 (DNA topoisomerase I, eukaryotic-type), IPR025834 (Topoisomerase I C-terminal domain)	None
ORENIAB8128_EIv1.0_0242260.6	ORENIAB8128_EIv1.0_0242260	High	protein_coding_gene	100.00	XP_025765115.1	100.00	tr|A0A668V8X3|A0A668V8X3_OREAU	***	DNA topoisomerase I	IPR001631 (DNA topoisomerase I), IPR008336 (DNA topoisomerase I, DNA binding, eukaryotic-type), IPR013034 (DNA topoisomerase I, domain 1), IPR013499 (DNA topoisomerase I, eukaryotic-type), IPR025834 (Topoisomerase I C-terminal domain)	None
ORENIAB8128_EIv1.0_0242260.7	ORENIAB8128_EIv1.0_0242260	High	protein_coding_gene	100.00	XP_025765115.1	100.00	tr|A0A668V8X3|A0A668V8X3_OREAU	***	DNA topoisomerase I	IPR001631 (DNA topoisomerase I), IPR008336 (DNA topoisomerase I, DNA binding, eukaryotic-type), IPR013034 (DNA topoisomerase I, domain 1), IPR013499 (DNA topoisomerase I, eukaryotic-type), IPR025834 (Topoisomerase I C-terminal domain)	None
ORENIAB8128_EIv1.0_0242260.8	ORENIAB8128_EIv1.0_0242260	High	protein_coding_gene	100.00	XP_025765115.1	100.00	tr|A0A668V8X3|A0A668V8X3_OREAU	***	DNA topoisomerase I	IPR001631 (DNA topoisomerase I), IPR008336 (DNA topoisomerase I, DNA binding, eukaryotic-type), IPR013034 (DNA topoisomerase I, domain 1), IPR013499 (DNA topoisomerase I, eukaryotic-type), IPR025834 (Topoisomerase I C-terminal domain)	None
ORENIAB8128_EIv1.0_0242270.1	ORENIAB8128_EIv1.0_0242270	High	protein_coding_gene	98.24	XP_003447101.1	99.60	tr|A0A668V460|A0A668V460_OREAU	***	Malonyl-CoA decarboxylase	IPR007956 (Malonyl-CoA decarboxylase)	None
ORENIAB8128_EIv1.0_0242280.1	ORENIAB8128_EIv1.0_0242280	Low	protein_coding_gene	88.27	XP_025754325.1	47.34	tr|A0A3N0YG36|A0A3N0YG36_ANAGA	***	LINE-1 type transposase domain-containing protein 1	IPR004244 (Transposase, L1)	None
ORENIAB8128_EIv1.0_0242290.1	ORENIAB8128_EIv1.0_0242290	Low	predicted_gene	None	None	None	None	None	Unknown protein	None	None
ORENIAB8128_EIv1.0_0242300.1	ORENIAB8128_EIv1.0_0242300	High	protein_coding_gene	100.00	XP_013127977.1	100.00	tr|A0A3P9CIK5|A0A3P9CIK5_9CICH	***	Cadherin 13	IPR015919 (Cadherin-like), IPR033216 (Cadherin-13)	None
ORENIAB8128_EIv1.0_0242310.1	ORENIAB8128_EIv1.0_0242310	Low	predicted_gene	None	None	None	None	None	Unknown protein	None	None
ORENIAB8128_EIv1.0_0242320.1	ORENIAB8128_EIv1.0_0242320	High	protein_coding_gene	97.22	XP_025764843.1	99.59	tr|A0A669E9M6|A0A669E9M6_ORENI	***	THAP-type domain-containing protein	IPR006612 (Zinc finger, C2CH-type)	None
ORENIAB8128_EIv1.0_0242330.1	ORENIAB8128_EIv1.0_0242330	High	transposable_element_gene	100.00	XP_025759228.1	90.60	tr|A0A669EIB0|A0A669EIB0_ORENI	***	Reverse transcriptase domain-containing protein	None	None
ORENIAB8128_EIv1.0_0242340.1	ORENIAB8128_EIv1.0_0242340	Low	transposable_element_gene	None	None	None	None	None	Unknown protein	None	None
ORENIAB8128_EIv1.0_0242350.1	ORENIAB8128_EIv1.0_0242350	Low	predicted_gene	None	None	None	None	None	Unknown protein	None	None
ORENIAB8128_EIv1.0_0242360.1	ORENIAB8128_EIv1.0_0242360	Low	predicted_gene	None	None	None	None	None	Unknown protein	None	None
ORENIAB8128_EIv1.0_0242370.1	ORENIAB8128_EIv1.0_0242370	High	transposable_element_gene	51.91	XP_039471857.1	78.53	tr|A0A669CU69|A0A669CU69_ORENI	***	Reverse transcriptase domain-containing protein	IPR000477 (Reverse transcriptase domain), IPR005135 (Endonuclease/exonuclease/phosphatase)	None
ORENIAB8128_EIv1.0_0242380.1	ORENIAB8128_EIv1.0_0242380	Low	predicted_gene	None	None	None	None	None	Unknown protein	None	None
ORENIAB8128_EIv1.0_0242390.1	ORENIAB8128_EIv1.0_0242390	Low	predicted_gene	None	None	None	None	None	Unknown protein	None	None
ORENIAB8128_EIv1.0_0242400.1	ORENIAB8128_EIv1.0_0242400	Low	transposable_element_gene	50.76	XP_019222805.1	16.45	tr|A0A3P8P602|A0A3P8P602_ASTCA	*-*	Homeobox domain-containing protein	None	None
ORENIAB8128_EIv1.0_0242410.1	ORENIAB8128_EIv1.0_0242410	Low	transposable_element_gene	25.84	XP_031602527.2	25.36	tr|A0A669B3Q1|A0A669B3Q1_ORENI	***	Reverse transcriptase domain-containing protein	None	None
ORENIAB8128_EIv1.0_0242420.1	ORENIAB8128_EIv1.0_0242420	Low	protein_coding_gene	49.09	XP_039470153.1	18.49	XP_005471206.1	*-*	G1/S-specific cyclin-D2 isoform X2	None	None
ORENIAB8128_EIv1.0_0242430.1	ORENIAB8128_EIv1.0_0242430	Low	transposable_element_gene	72.00	XP_019209089.1	20.05	tr|A0A669CZ31|A0A669CZ31_ORENI	*-*	Reverse transcriptase domain-containing protein	None	None
ORENIAB8128_EIv1.0_0242440.1	ORENIAB8128_EIv1.0_0242440	High	protein_coding_gene	100.00	XP_031615963.1	100.00	tr|A0A8C9YN34|A0A8C9YN34_SANLU	***	Cyclin D2	IPR015451 (Cyclin D)	None
ORENIAB8128_EIv1.0_0242440.2	ORENIAB8128_EIv1.0_0242440	High	protein_coding_gene	100.00	XP_039470153.1	74.32	tr|A0A8C9YN34|A0A8C9YN34_SANLU	***	Cyclin D2	IPR015451 (Cyclin D)	None
ORENIAB8128_EIv1.0_0242450.1	ORENIAB8128_EIv1.0_0242450	High	protein_coding_gene	100.00	XP_003447143.1	100.00	sp|Q7ZVE3|TIGRB_DANRE	***	Fructose-2,6-bisphosphatase TIGAR B	IPR029033 (Histidine phosphatase superfamily)	GO:0003824, GO:0004083, GO:0004331, GO:0005634, GO:0005737, GO:0005739, GO:0005741, GO:0006003, GO:0006914, GO:0006915, GO:0016311, GO:0016787, GO:0030388
ORENIAB8128_EIv1.0_0242450.2	ORENIAB8128_EIv1.0_0242450	High	protein_coding_gene	89.40	XP_003447143.1	93.36	tr|A0A6J2WFH5|A0A6J2WFH5_CHACN	***	fructose-2,6-bisphosphatase TIGAR	IPR029033 (Histidine phosphatase superfamily)	None
ORENIAB8128_EIv1.0_0242460.1	ORENIAB8128_EIv1.0_0242460	High	protein_coding_gene	100.00	XP_005471207.1	100.00	tr|A0A3Q2VHT3|A0A3Q2VHT3_HAPBU	***	Fibroblast growth factor 23-like	IPR008996 (Cytokine IL1/FGF)	None
ORENIAB8128_EIv1.0_0242460.2	ORENIAB8128_EIv1.0_0242460	High	protein_coding_gene	100.00	XP_005471208.1	100.00	tr|A0A3Q2VHT3|A0A3Q2VHT3_HAPBU	***	Fibroblast growth factor 23-like	IPR008996 (Cytokine IL1/FGF)	None
ORENIAB8128_EIv1.0_0242470.1	ORENIAB8128_EIv1.0_0242470	High	protein_coding_gene	100.00	XP_003447099.1	100.00	tr|A0A3Q2VHS9|A0A3Q2VHS9_HAPBU	***	Fibroblast growth factor	IPR008996 (Cytokine IL1/FGF)	None
ORENIAB8128_EIv1.0_0242470.2	ORENIAB8128_EIv1.0_0242470	High	protein_coding_gene	100.00	XP_003447099.1	100.00	tr|A0A3Q2VHS9|A0A3Q2VHS9_HAPBU	***	Fibroblast growth factor	IPR008996 (Cytokine IL1/FGF)	None
ORENIAB8128_EIv1.0_0242470.3	ORENIAB8128_EIv1.0_0242470	High	protein_coding_gene	100.00	XP_003447099.1	100.00	tr|A0A3Q2VHS9|A0A3Q2VHS9_HAPBU	***	Fibroblast growth factor	IPR008996 (Cytokine IL1/FGF)	None
ORENIAB8128_EIv1.0_0242470.4	ORENIAB8128_EIv1.0_0242470	High	protein_coding_gene	100.00	XP_013127979.1	100.00	tr|A0A6P7MQ14|A0A6P7MQ14_BETSP	***	Fibroblast growth factor	IPR008996 (Cytokine IL1/FGF)	None
ORENIAB8128_EIv1.0_0242470.5	ORENIAB8128_EIv1.0_0242470	High	protein_coding_gene	100.00	XP_013127979.1	100.00	tr|A0A6P7MQ14|A0A6P7MQ14_BETSP	***	Fibroblast growth factor	IPR008996 (Cytokine IL1/FGF)	None
ORENIAB8128_EIv1.0_0242480.1	ORENIAB8128_EIv1.0_0242480	Low	predicted_gene	None	None	None	None	None	Unknown protein	None	None
ORENIAB8128_EIv1.0_0242490.1	ORENIAB8128_EIv1.0_0242490	Low	predicted_gene	None	None	None	None	None	Unknown protein	None	None
ORENIAB8128_EIv1.0_0242500.1	ORENIAB8128_EIv1.0_0242500	High	protein_coding_gene	100.00	XP_025764359.1	100.00	XP_025764359.1	***	solute carrier family 45 member 3	IPR011701 (Major facilitator superfamily), IPR020846 (Major facilitator superfamily domain)	None
ORENIAB8128_EIv1.0_0242500.2	ORENIAB8128_EIv1.0_0242500	High	protein_coding_gene	100.00	XP_025764359.1	100.00	XP_025764359.1	***	solute carrier family 45 member 3	IPR011701 (Major facilitator superfamily), IPR020846 (Major facilitator superfamily domain)	None
ORENIAB8128_EIv1.0_0242500.3	ORENIAB8128_EIv1.0_0242500	High	protein_coding_gene	100.00	XP_025764359.1	100.00	XP_025764359.1	***	solute carrier family 45 member 3	IPR011701 (Major facilitator superfamily), IPR020846 (Major facilitator superfamily domain)	None
ORENIAB8128_EIv1.0_0242510.1	ORENIAB8128_EIv1.0_0242510	Low	transposable_element_gene	64.22	XP_019217539.1	13.28	tr|A0A3P8NSD6|A0A3P8NSD6_ASTCA	*-*	Reverse transcriptase domain-containing protein	IPR000477 (Reverse transcriptase domain), IPR015095 (Alkylated DNA repair protein AlkB, homologue 8, N-terminal)	None
ORENIAB8128_EIv1.0_0242520.1	ORENIAB8128_EIv1.0_0242520	High	protein_coding_gene	100.00	XP_005471212.1	100.00	XP_005471212.1	***	protein C12orf4 homolog	IPR019311 (Protein of unknown function DUF2362)	None
ORENIAB8128_EIv1.0_0242520.2	ORENIAB8128_EIv1.0_0242520	High	protein_coding_gene	100.00	XP_005471212.1	100.00	XP_005471212.1	***	protein C12orf4 homolog	IPR019311 (Protein of unknown function DUF2362)	None
ORENIAB8128_EIv1.0_0242520.3	ORENIAB8128_EIv1.0_0242520	High	protein_coding_gene	100.00	XP_005471212.1	100.00	XP_005471212.1	***	protein C12orf4 homolog	IPR019311 (Protein of unknown function DUF2362)	None
ORENIAB8128_EIv1.0_0242520.4	ORENIAB8128_EIv1.0_0242520	High	protein_coding_gene	100.00	XP_005471212.1	100.00	XP_005471212.1	***	protein C12orf4 homolog	IPR019311 (Protein of unknown function DUF2362)	None
ORENIAB8128_EIv1.0_0242530.1	ORENIAB8128_EIv1.0_0242530	High	protein_coding_gene	100.00	XP_003447142.1	100.00	XP_003447142.1	***	transcription factor E2F4	IPR011991 (Winged helix-turn-helix DNA-binding domain), IPR015633 (E2F Family), IPR032198 (E2F transcription factor, CC-MB domain)	None
ORENIAB8128_EIv1.0_0242540.1	ORENIAB8128_EIv1.0_0242540	Low	predicted_gene	None	None	None	None	None	Unknown protein	None	None
ORENIAB8128_EIv1.0_0242550.1	ORENIAB8128_EIv1.0_0242550	High	protein_coding_gene	100.00	XP_005471213.1	100.00	XP_031603409.1	***	engulfment and cell motility protein 3	IPR006816 (ELMO domain), IPR011993 (PH domain-like), IPR016024 (Armadillo-type fold), IPR030719 (Engulfment and cell motility protein 3)	None
ORENIAB8128_EIv1.0_0242550.2	ORENIAB8128_EIv1.0_0242550	High	protein_coding_gene	100.00	XP_005471213.1	100.00	XP_031603409.1	***	engulfment and cell motility protein 3	IPR006816 (ELMO domain), IPR011993 (PH domain-like), IPR016024 (Armadillo-type fold), IPR030719 (Engulfment and cell motility protein 3)	None
ORENIAB8128_EIv1.0_0242550.3	ORENIAB8128_EIv1.0_0242550	High	protein_coding_gene	100.00	XP_005471213.1	100.00	XP_031603409.1	***	engulfment and cell motility protein 3	IPR006816 (ELMO domain), IPR011993 (PH domain-like), IPR016024 (Armadillo-type fold), IPR030719 (Engulfment and cell motility protein 3)	None
ORENIAB8128_EIv1.0_0242560.1	ORENIAB8128_EIv1.0_0242560	High	protein_coding_gene	100.00	XP_005471216.1	100.00	tr|A0A668UDE3|A0A668UDE3_OREAU	***	Leucine rich repeat containing 29	IPR001611 (Leucine-rich repeat), IPR001810 (F-box domain), IPR006553 (Leucine-rich repeat, cysteine-containing subtype), IPR032675 (Leucine-rich repeat domain, L domain-like)	None
ORENIAB8128_EIv1.0_0242570.1	ORENIAB8128_EIv1.0_0242570	High	protein_coding_gene	100.00	XP_005471215.1	100.00	tr|A0A6P7MQR6|A0A6P7MQR6_BETSP	***	cyclic nucleotide-gated cation channel beta-1-like	IPR014710 (RmlC-like jelly roll fold), IPR032944 (Cyclic nucleotide-gated cation channel beta-1)	None
ORENIAB8128_EIv1.0_0242570.2	ORENIAB8128_EIv1.0_0242570	High	protein_coding_gene	100.00	XP_013127980.1	100.00	tr|A0A6P7MQR6|A0A6P7MQR6_BETSP	***	cyclic nucleotide-gated cation channel beta-1-like	IPR014710 (RmlC-like jelly roll fold), IPR032944 (Cyclic nucleotide-gated cation channel beta-1)	None
ORENIAB8128_EIv1.0_0242580.1	ORENIAB8128_EIv1.0_0242580	High	transposable_element_gene	51.00	XP_025759529.1	25.25	XP_025758459.1	*-*	transcription factor Adf-1-like	IPR006578 (MADF domain)	None
ORENIAB8128_EIv1.0_0242590.1	ORENIAB8128_EIv1.0_0242590	Low	protein_coding_gene	None	None	None	None	None	Unknown protein	None	None
ORENIAB8128_EIv1.0_0242600.1	ORENIAB8128_EIv1.0_0242600	High	protein_coding_gene	96.46	XP_031603413.2	83.78	XP_031603413.2	***	matrix metalloproteinase-15-like	IPR021190 (Peptidase M10A), IPR024079 (Metallopeptidase, catalytic domain)	None
ORENIAB8128_EIv1.0_0242600.2	ORENIAB8128_EIv1.0_0242600	High	protein_coding_gene	96.13	XP_031603413.2	76.36	XP_031603413.2	***	matrix metalloproteinase-15-like	IPR021190 (Peptidase M10A), IPR024079 (Metallopeptidase, catalytic domain)	None
ORENIAB8128_EIv1.0_0242600.3	ORENIAB8128_EIv1.0_0242600	High	protein_coding_gene	96.46	XP_031603413.2	83.78	XP_031603413.2	***	matrix metalloproteinase-15-like	IPR021190 (Peptidase M10A), IPR024079 (Metallopeptidase, catalytic domain)	None
ORENIAB8128_EIv1.0_0242600.4	ORENIAB8128_EIv1.0_0242600	High	protein_coding_gene	96.45	XP_031603413.2	83.78	XP_031603413.2	***	matrix metalloproteinase-15-like	IPR021190 (Peptidase M10A), IPR024079 (Metallopeptidase, catalytic domain)	None
ORENIAB8128_EIv1.0_0242600.5	ORENIAB8128_EIv1.0_0242600	High	protein_coding_gene	96.42	XP_031603413.2	83.78	XP_031603413.2	***	matrix metalloproteinase-15-like	IPR021190 (Peptidase M10A), IPR024079 (Metallopeptidase, catalytic domain)	None
ORENIAB8128_EIv1.0_0242610.1	ORENIAB8128_EIv1.0_0242610	High	protein_coding_gene	100.00	XP_005471218.1	100.00	tr|A0A3P9CGB0|A0A3P9CGB0_9CICH	***	Uromodulin	IPR001507 (Zona pellucida domain)	None
ORENIAB8128_EIv1.0_0242620.1	ORENIAB8128_EIv1.0_0242620	High	protein_coding_gene	100.00	XP_005471219.1	100.00	XP_031603416.1	***	nuclear pore complex protein Nup93	IPR007231 (Nucleoporin interacting component Nup93/Nic96)	None
ORENIAB8128_EIv1.0_0242620.2	ORENIAB8128_EIv1.0_0242620	High	protein_coding_gene	100.00	XP_005471219.1	100.00	XP_031603416.1	***	nuclear pore complex protein Nup93	IPR007231 (Nucleoporin interacting component Nup93/Nic96)	None
ORENIAB8128_EIv1.0_0242630.1	ORENIAB8128_EIv1.0_0242630	High	protein_coding_gene	100.00	XP_005471221.1	100.00	tr|A0A3B4GR23|A0A3B4GR23_9CICH	***	STING ER exit protein	IPR029704 (UPF0428 family)	None
ORENIAB8128_EIv1.0_0242640.1	ORENIAB8128_EIv1.0_0242640	High	protein_coding_gene	100.00	XP_031603410.1	100.00	XP_031603410.1	***	metallothionein	IPR003019 (Metallothionein)	None
ORENIAB8128_EIv1.0_0242650.1	ORENIAB8128_EIv1.0_0242650	High	protein_coding_gene	100.00	XP_039470504.1	100.00	tr|A0A8J7NTX4|A0A8J7NTX4_ATRSP	***	SC5D oxidase	IPR006694 (Fatty acid hydroxylase)	None
ORENIAB8128_EIv1.0_0242660.1	ORENIAB8128_EIv1.0_0242660	High	protein_coding_gene	100.00	XP_031603412.1	100.00	XP_031603412.1	***	anaphase-promoting complex subunit 13	IPR008401 (Apc13p)	None
ORENIAB8128_EIv1.0_0242670.1	ORENIAB8128_EIv1.0_0242670	High	protein_coding_gene	100.00	XP_019217506.1	100.00	tr|A0A4W4DNX0|A0A4W4DNX0_ELEEL	***	Chromosome 15 open reading frame 65	IPR026507 (Uncharacterised protein family UPF0691)	None
ORENIAB8128_EIv1.0_0242680.1	ORENIAB8128_EIv1.0_0242680	High	protein_coding_gene	100.00	XP_039470492.1	100.00	XP_039470492.1	***	RING finger and SPRY domain-containing protein 1	IPR001870 (B30.2/SPRY domain), IPR013083 (Zinc finger, RING/FYVE/PHD-type), IPR013320 (Concanavalin A-like lectin/glucanase domain)	None
ORENIAB8128_EIv1.0_0242680.2	ORENIAB8128_EIv1.0_0242680	High	protein_coding_gene	100.00	XP_039470492.1	100.00	XP_039470492.1	***	RING finger and SPRY domain-containing protein 1	IPR001870 (B30.2/SPRY domain), IPR013083 (Zinc finger, RING/FYVE/PHD-type), IPR013320 (Concanavalin A-like lectin/glucanase domain)	None
ORENIAB8128_EIv1.0_0242680.3	ORENIAB8128_EIv1.0_0242680	High	protein_coding_gene	100.00	XP_039470492.1	100.00	XP_039470492.1	***	RING finger and SPRY domain-containing protein 1	IPR001870 (B30.2/SPRY domain), IPR013083 (Zinc finger, RING/FYVE/PHD-type), IPR013320 (Concanavalin A-like lectin/glucanase domain)	None
ORENIAB8128_EIv1.0_0242680.4	ORENIAB8128_EIv1.0_0242680	High	protein_coding_gene	100.00	XP_039470492.1	100.00	XP_039470492.1	***	RING finger and SPRY domain-containing protein 1	IPR001870 (B30.2/SPRY domain), IPR013083 (Zinc finger, RING/FYVE/PHD-type), IPR013320 (Concanavalin A-like lectin/glucanase domain)	None
ORENIAB8128_EIv1.0_0242680.5	ORENIAB8128_EIv1.0_0242680	High	protein_coding_gene	100.00	XP_039470492.1	100.00	XP_039470492.1	***	RING finger and SPRY domain-containing protein 1	IPR001870 (B30.2/SPRY domain), IPR013083 (Zinc finger, RING/FYVE/PHD-type), IPR013320 (Concanavalin A-like lectin/glucanase domain)	None
ORENIAB8128_EIv1.0_0242690.1	ORENIAB8128_EIv1.0_0242690	Low	predicted_gene	None	None	None	None	None	Unknown protein	None	None
ORENIAB8128_EIv1.0_0242700.1	ORENIAB8128_EIv1.0_0242700	High	protein_coding_gene	100.00	XP_003447090.2	100.00	tr|I3JVH8|I3JVH8_ORENI	***	ADP-ribosylation factor-like protein 2-binding protein	IPR023379 (ADP-ribosylation factor-like 2-binding protein, domain)	None
ORENIAB8128_EIv1.0_0242700.2	ORENIAB8128_EIv1.0_0242700	High	protein_coding_gene	93.66	XP_003447090.2	84.39	tr|I3JVH8|I3JVH8_ORENI	***	ADP-ribosylation factor-like protein 2-binding protein	IPR023379 (ADP-ribosylation factor-like 2-binding protein, domain)	None
ORENIAB8128_EIv1.0_0242700.3	ORENIAB8128_EIv1.0_0242700	High	protein_coding_gene	100.00	XP_019217507.1	100.00	tr|I3JVH8|I3JVH8_ORENI	***	ADP-ribosylation factor-like protein 2-binding protein	IPR023379 (ADP-ribosylation factor-like 2-binding protein, domain)	None
ORENIAB8128_EIv1.0_0242700.4	ORENIAB8128_EIv1.0_0242700	High	protein_coding_gene	100.00	XP_019217507.1	100.00	tr|I3JVH8|I3JVH8_ORENI	***	ADP-ribosylation factor-like protein 2-binding protein	IPR023379 (ADP-ribosylation factor-like 2-binding protein, domain)	None
ORENIAB8128_EIv1.0_0242710.1	ORENIAB8128_EIv1.0_0242710	High	protein_coding_gene	100.00	XP_003447136.1	100.00	XP_003447136.1	***	plasmolipin	IPR008253 (Marvel domain), IPR013295 (Myelin and lymphocyte (MAL) protein)	None
ORENIAB8128_EIv1.0_0242720.1	ORENIAB8128_EIv1.0_0242720	Low	transposable_element_gene	75.91	XP_039460203.1	30.11	tr|A0A669BAF0|A0A669BAF0_ORENI	*-*	Reverse transcriptase domain-containing protein	IPR015095 (Alkylated DNA repair protein AlkB, homologue 8, N-terminal)	None
ORENIAB8128_EIv1.0_0242730.1	ORENIAB8128_EIv1.0_0242730	High	protein_coding_gene	100.00	XP_005471229.2	100.00	XP_005471229.2	***	protein-glutamine gamma-glutamyltransferase 2	IPR002931 (Transglutaminase-like), IPR008958 (Transglutaminase, C-terminal), IPR013783 (Immunoglobulin-like fold), IPR014756 (Immunoglobulin E-set), IPR023608 (Protein-glutamine gamma-glutamyltransferase, eukaryota)	None
ORENIAB8128_EIv1.0_0242740.1	ORENIAB8128_EIv1.0_0242740	High	transposable_element_gene	73.61	XP_019210800.1	97.77	tr|A0A669BS83|A0A669BS83_ORENI	***	Ribonuclease H	IPR012337 (Ribonuclease H-like domain)	None
ORENIAB8128_EIv1.0_0242750.1	ORENIAB8128_EIv1.0_0242750	High	protein_coding_gene	98.85	NP_001266408.1	99.14	XP_005471229.2	***	protein-glutamine gamma-glutamyltransferase 2	IPR002931 (Transglutaminase-like), IPR008958 (Transglutaminase, C-terminal), IPR013783 (Immunoglobulin-like fold), IPR014756 (Immunoglobulin E-set), IPR023608 (Protein-glutamine gamma-glutamyltransferase, eukaryota)	None
ORENIAB8128_EIv1.0_0242750.2	ORENIAB8128_EIv1.0_0242750	High	protein_coding_gene	100.00	NP_001266408.1	100.00	XP_005471229.2	***	protein-glutamine gamma-glutamyltransferase 2	IPR002931 (Transglutaminase-like), IPR008958 (Transglutaminase, C-terminal), IPR013783 (Immunoglobulin-like fold), IPR014756 (Immunoglobulin E-set), IPR023608 (Protein-glutamine gamma-glutamyltransferase, eukaryota)	None
ORENIAB8128_EIv1.0_0242750.3	ORENIAB8128_EIv1.0_0242750	High	protein_coding_gene	97.26	XP_005471229.2	91.81	XP_005471229.2	***	protein-glutamine gamma-glutamyltransferase 2	IPR002931 (Transglutaminase-like), IPR008958 (Transglutaminase, C-terminal), IPR013783 (Immunoglobulin-like fold), IPR014756 (Immunoglobulin E-set), IPR023608 (Protein-glutamine gamma-glutamyltransferase, eukaryota)	None
ORENIAB8128_EIv1.0_0242760.1	ORENIAB8128_EIv1.0_0242760	High	protein_coding_gene	100.00	XP_005471230.1	100.00	tr|R9S161|R9S161_ORYME	***	Cytochrome P450	IPR001128 (Cytochrome P450)	GO:0004497, GO:0005506, GO:0016491, GO:0016705, GO:0016712, GO:0020037, GO:0046872, GO:0055114
ORENIAB8128_EIv1.0_0242760.2	ORENIAB8128_EIv1.0_0242760	High	protein_coding_gene	100.00	XP_013127984.1	100.00	tr|R9S161|R9S161_ORYME	***	Cytochrome P450	IPR001128 (Cytochrome P450)	GO:0004497, GO:0005506, GO:0016491, GO:0016705, GO:0016712, GO:0020037, GO:0046872, GO:0055114
ORENIAB8128_EIv1.0_0242770.1	ORENIAB8128_EIv1.0_0242770	High	protein_coding_gene	100.00	XP_013127985.1	100.00	tr|R9S161|R9S161_ORYME	***	Cytochrome P450	IPR001128 (Cytochrome P450)	GO:0004497, GO:0005506, GO:0016491, GO:0016705, GO:0016712, GO:0020037, GO:0046872, GO:0055114
ORENIAB8128_EIv1.0_0242770.2	ORENIAB8128_EIv1.0_0242770	High	protein_coding_gene	100.00	XP_019217509.1	100.00	tr|R9S161|R9S161_ORYME	***	Cytochrome P450	IPR001128 (Cytochrome P450)	GO:0004497, GO:0005506, GO:0016491, GO:0016705, GO:0016712, GO:0020037, GO:0046872, GO:0055114
ORENIAB8128_EIv1.0_0242770.3	ORENIAB8128_EIv1.0_0242770	High	protein_coding_gene	100.00	XP_019217509.1	100.00	tr|R9S161|R9S161_ORYME	***	Cytochrome P450	IPR001128 (Cytochrome P450)	GO:0004497, GO:0005506, GO:0016491, GO:0016705, GO:0016712, GO:0020037, GO:0046872, GO:0055114
ORENIAB8128_EIv1.0_0242780.1	ORENIAB8128_EIv1.0_0242780	High	protein_coding_gene	100.00	XP_019212118.1	62.20	tr|A0A669BWI6|A0A669BWI6_ORENI	*-*	Reverse transcriptase domain-containing protein	IPR026960 (Reverse transcriptase zinc-binding domain)	None
ORENIAB8128_EIv1.0_0242790.1	ORENIAB8128_EIv1.0_0242790	High	protein_coding_gene	100.00	XP_039470505.1	76.19	tr|A0A498M5B3|A0A498M5B3_LABRO	*-*	Cytoplasmic dynein 2 heavy chain 1-like protein	None	None
ORENIAB8128_EIv1.0_0242800.1	ORENIAB8128_EIv1.0_0242800	Low	protein_coding_gene	None	None	None	tr|A0A498NQR7|A0A498NQR7_LABRO	*-*	Proline and serine-rich 1-like protein	None	None
ORENIAB8128_EIv1.0_0242810.1	ORENIAB8128_EIv1.0_0242810	High	protein_coding_gene	100.00	XP_013127988.1	100.00	tr|R9S161|R9S161_ORYME	***	Cytochrome P450	IPR001128 (Cytochrome P450)	GO:0004497, GO:0005506, GO:0016491, GO:0016705, GO:0016712, GO:0020037, GO:0046872, GO:0055114
ORENIAB8128_EIv1.0_0242820.1	ORENIAB8128_EIv1.0_0242820	Low	transposable_element_gene	87.24	XP_019217539.1	8.19	tr|A0A669DDH6|A0A669DDH6_ORENI	*-*	Reverse transcriptase domain-containing protein	IPR015095 (Alkylated DNA repair protein AlkB, homologue 8, N-terminal)	None
ORENIAB8128_EIv1.0_0242830.1	ORENIAB8128_EIv1.0_0242830	High	protein_coding_gene	100.00	XP_005471235.1	100.00	tr|R9S161|R9S161_ORYME	***	Cytochrome P450	IPR001128 (Cytochrome P450)	GO:0004497, GO:0005506, GO:0016491, GO:0016705, GO:0016712, GO:0020037, GO:0046872, GO:0055114
ORENIAB8128_EIv1.0_0242830.2	ORENIAB8128_EIv1.0_0242830	High	protein_coding_gene	100.00	XP_025765100.1	100.00	tr|R9S161|R9S161_ORYME	***	Cytochrome P450	IPR001128 (Cytochrome P450)	GO:0004497, GO:0005506, GO:0016491, GO:0016705, GO:0016712, GO:0020037, GO:0046872, GO:0055114
ORENIAB8128_EIv1.0_0242840.1	ORENIAB8128_EIv1.0_0242840	High	protein_coding_gene	100.00	XP_025764868.1	100.00	XP_025764868.1	***	cytochrome P450 2F2	IPR001128 (Cytochrome P450)	None
ORENIAB8128_EIv1.0_0242850.1	ORENIAB8128_EIv1.0_0242850	High	protein_coding_gene	100.00	XP_039470501.1	100.00	XP_039470501.1	***	heat shock factor protein 4	IPR010542 (Vertebrate heat shock transcription factor, C-terminal domain), IPR011991 (Winged helix-turn-helix DNA-binding domain), IPR027725 (Heat shock transcription factor family)	None
ORENIAB8128_EIv1.0_0242860.1	ORENIAB8128_EIv1.0_0242860	High	protein_coding_gene	100.00	XP_039470503.1	60.50	XP_039466562.1	*-*	G2/M phase-specific E3 ubiquitin-protein ligase-like isoform X1	None	None
ORENIAB8128_EIv1.0_0242870.1	ORENIAB8128_EIv1.0_0242870	High	transposable_element_gene	100.00	XP_019207816.1	100.00	tr|A0A4U5TWX6|A0A4U5TWX6_COLLU	***	Integrase catalytic domain-containing protein	IPR001878 (Zinc finger, CCHC-type), IPR008042 (Retrotransposon, Pao), IPR012337 (Ribonuclease H-like domain)	None
ORENIAB8128_EIv1.0_0242880.1	ORENIAB8128_EIv1.0_0242880	High	transposable_element_gene	51.70	XP_019210440.1	20.22	tr|A0A669DSP4|A0A669DSP4_ORENI	*-*	Reverse transcriptase domain-containing protein	IPR000477 (Reverse transcriptase domain), IPR015095 (Alkylated DNA repair protein AlkB, homologue 8, N-terminal)	None
ORENIAB8128_EIv1.0_0242890.1	ORENIAB8128_EIv1.0_0242890	Low	protein_coding_gene	66.18	XP_025764235.1	67.93	XP_025764235.1	***	proline-rich protein 36-like	None	None
ORENIAB8128_EIv1.0_0242900.1	ORENIAB8128_EIv1.0_0242900	High	transposable_element_gene	59.77	XP_019209089.1	40.23	tr|A0A665VVQ3|A0A665VVQ3_ECHNA	***	Reverse transcriptase domain-containing protein	IPR000477 (Reverse transcriptase domain), IPR015095 (Alkylated DNA repair protein AlkB, homologue 8, N-terminal)	None
ORENIAB8128_EIv1.0_0242910.1	ORENIAB8128_EIv1.0_0242910	High	protein_coding_gene	100.00	XP_003447083.1	100.00	XP_003442306.1	***	guanine nucleotide-binding protein G(o) subunit alpha	IPR001019 (Guanine nucleotide binding protein (G-protein), alpha subunit), IPR027417 (P-loop containing nucleoside triphosphate hydrolase)	None
ORENIAB8128_EIv1.0_0242910.2	ORENIAB8128_EIv1.0_0242910	High	protein_coding_gene	100.00	XP_003447082.1	100.00	XP_003442306.1	***	guanine nucleotide-binding protein G(o) subunit alpha	IPR001019 (Guanine nucleotide binding protein (G-protein), alpha subunit), IPR027417 (P-loop containing nucleoside triphosphate hydrolase)	None
ORENIAB8128_EIv1.0_0242920.1	ORENIAB8128_EIv1.0_0242920	High	protein_coding_gene	90.32	XP_019201078.1	83.02	tr|A0A3B1JKD5|A0A3B1JKD5_ASTMX	***	Ribonuclease H	IPR000477 (Reverse transcriptase domain), IPR012337 (Ribonuclease H-like domain), IPR026523 (Paraneoplastic antigen Ma)	None
ORENIAB8128_EIv1.0_0242930.1	ORENIAB8128_EIv1.0_0242930	High	transposable_element_gene	90.51	XP_019217539.1	11.16	tr|A0A3P9HLS5|A0A3P9HLS5_ORYLA	*-*	Reverse transcriptase domain-containing protein	IPR000477 (Reverse transcriptase domain), IPR015095 (Alkylated DNA repair protein AlkB, homologue 8, N-terminal)	None
ORENIAB8128_EIv1.0_0242940.1	ORENIAB8128_EIv1.0_0242940	High	protein_coding_gene	70.25	XP_019201078.1	89.84	tr|A0A3B1JKD5|A0A3B1JKD5_ASTMX	***	Ribonuclease H	IPR000477 (Reverse transcriptase domain), IPR001878 (Zinc finger, CCHC-type), IPR012337 (Ribonuclease H-like domain), IPR021109 (Aspartic peptidase domain), IPR026523 (Paraneoplastic antigen Ma)	None
ORENIAB8128_EIv1.0_0242950.1	ORENIAB8128_EIv1.0_0242950	High	protein_coding_gene	100.00	XP_031594778.1	100.00	tr|A0A3B4G4S0|A0A3B4G4S0_9CICH	***	Core-binding factor subunit beta	IPR003417 (Core binding factor, beta subunit)	None
ORENIAB8128_EIv1.0_0242950.2	ORENIAB8128_EIv1.0_0242950	High	protein_coding_gene	100.00	XP_031594780.1	100.00	tr|A0A3B4G582|A0A3B4G582_9CICH	***	Core-binding factor subunit beta	IPR003417 (Core binding factor, beta subunit)	None
ORENIAB8128_EIv1.0_0242950.3	ORENIAB8128_EIv1.0_0242950	High	protein_coding_gene	100.00	XP_031594780.1	100.00	tr|A0A3B4G582|A0A3B4G582_9CICH	***	Core-binding factor subunit beta	IPR003417 (Core binding factor, beta subunit)	None
ORENIAB8128_EIv1.0_0242950.4	ORENIAB8128_EIv1.0_0242950	High	protein_coding_gene	100.00	XP_039470507.1	100.00	tr|A0A8C5H385|A0A8C5H385_9TELE	***	Core-binding factor subunit beta	IPR003417 (Core binding factor, beta subunit)	None
ORENIAB8128_EIv1.0_0242960.1	ORENIAB8128_EIv1.0_0242960	Low	predicted_gene	None	None	None	None	None	Unknown protein	None	None
ORENIAB8128_EIv1.0_0242970.1	ORENIAB8128_EIv1.0_0242970	Low	predicted_gene	None	None	None	None	None	Unknown protein	None	None
ORENIAB8128_EIv1.0_0242980.1	ORENIAB8128_EIv1.0_0242980	High	protein_coding_gene	100.00	XP_003447130.1	100.00	tr|A0A665V468|A0A665V468_ECHNA	***	Chromosome 16 open reading frame 70	IPR005373 (Uncharacterised protein family UPF0183)	None
ORENIAB8128_EIv1.0_0242980.2	ORENIAB8128_EIv1.0_0242980	High	protein_coding_gene	100.00	XP_005471240.1	100.00	tr|A0A3P8U7R3|A0A3P8U7R3_AMPPE	***	Chromosome 16 open reading frame 70	IPR005373 (Uncharacterised protein family UPF0183)	None
ORENIAB8128_EIv1.0_0242980.3	ORENIAB8128_EIv1.0_0242980	High	protein_coding_gene	100.00	XP_025764334.1	100.00	tr|A0A3P8U7R3|A0A3P8U7R3_AMPPE	***	Chromosome 16 open reading frame 70	IPR005373 (Uncharacterised protein family UPF0183)	None
ORENIAB8128_EIv1.0_0242990.1	ORENIAB8128_EIv1.0_0242990	High	protein_coding_gene	100.00	XP_031594794.2	100.00	tr|I3JVB9|I3JVB9_ORENI	***	Hexosyltransferase	IPR002659 (Glycosyl transferase, family 31)	GO:0000139, GO:0005794, GO:0006486, GO:0008378, GO:0016020, GO:0016021, GO:0016740, GO:0016757
ORENIAB8128_EIv1.0_0242990.2	ORENIAB8128_EIv1.0_0242990	High	protein_coding_gene	100.00	XP_031594797.2	100.00	tr|I3JVB9|I3JVB9_ORENI	***	Hexosyltransferase	IPR002659 (Glycosyl transferase, family 31)	GO:0000139, GO:0005794, GO:0006486, GO:0008378, GO:0016020, GO:0016021, GO:0016740, GO:0016757
ORENIAB8128_EIv1.0_0242990.3	ORENIAB8128_EIv1.0_0242990	High	protein_coding_gene	100.00	XP_031594794.2	100.00	tr|I3JVB9|I3JVB9_ORENI	***	Hexosyltransferase	IPR002659 (Glycosyl transferase, family 31)	GO:0000139, GO:0005794, GO:0006486, GO:0008378, GO:0016020, GO:0016021, GO:0016740, GO:0016757
ORENIAB8128_EIv1.0_0242990.4	ORENIAB8128_EIv1.0_0242990	High	protein_coding_gene	100.00	XP_031594797.2	100.00	tr|I3JVB9|I3JVB9_ORENI	***	Hexosyltransferase	IPR002659 (Glycosyl transferase, family 31)	GO:0000139, GO:0005794, GO:0006486, GO:0008378, GO:0016020, GO:0016021, GO:0016740, GO:0016757
ORENIAB8128_EIv1.0_0242990.5	ORENIAB8128_EIv1.0_0242990	High	protein_coding_gene	100.00	XP_031594797.2	100.00	tr|I3JVB9|I3JVB9_ORENI	***	Hexosyltransferase	IPR002659 (Glycosyl transferase, family 31)	GO:0000139, GO:0005794, GO:0006486, GO:0008378, GO:0016020, GO:0016021, GO:0016740, GO:0016757
ORENIAB8128_EIv1.0_0242990.6	ORENIAB8128_EIv1.0_0242990	High	protein_coding_gene	100.00	XP_031594797.2	100.00	tr|I3JVB9|I3JVB9_ORENI	***	Hexosyltransferase	IPR002659 (Glycosyl transferase, family 31)	GO:0000139, GO:0005794, GO:0006486, GO:0008378, GO:0016020, GO:0016021, GO:0016740, GO:0016757
ORENIAB8128_EIv1.0_0242990.7	ORENIAB8128_EIv1.0_0242990	High	protein_coding_gene	100.00	XP_031594797.2	100.00	tr|I3JVB9|I3JVB9_ORENI	***	Hexosyltransferase	IPR002659 (Glycosyl transferase, family 31)	GO:0000139, GO:0005794, GO:0006486, GO:0008378, GO:0016020, GO:0016021, GO:0016740, GO:0016757
ORENIAB8128_EIv1.0_0243000.1	ORENIAB8128_EIv1.0_0243000	High	protein_coding_gene	100.00	XP_005471241.1	100.00	tr|A0A668S0H8|A0A668S0H8_OREAU	***	Bardet-Biedl syndrome 2 protein homolog	IPR015943 (WD40/YVTN repeat-like-containing domain), IPR016616 (Bardet-Biedl syndrome 2 protein), IPR029333 (Ciliary BBSome complex subunit 2, C-terminal domain), IPR029429 (Ciliary BBSome complex subunit 2, middle region), IPR029430 (Ciliary BBSome complex subunit 2, N-terminal)	None
ORENIAB8128_EIv1.0_0243000.2	ORENIAB8128_EIv1.0_0243000	High	protein_coding_gene	100.00	XP_005471241.1	94.30	tr|A0A668S0H8|A0A668S0H8_OREAU	***	Bardet-Biedl syndrome 2 protein homolog	IPR015943 (WD40/YVTN repeat-like-containing domain), IPR016616 (Bardet-Biedl syndrome 2 protein), IPR029333 (Ciliary BBSome complex subunit 2, C-terminal domain), IPR029429 (Ciliary BBSome complex subunit 2, middle region), IPR029430 (Ciliary BBSome complex subunit 2, N-terminal)	None
ORENIAB8128_EIv1.0_0243000.3	ORENIAB8128_EIv1.0_0243000	High	protein_coding_gene	100.00	XP_005471241.1	94.30	tr|A0A668S0H8|A0A668S0H8_OREAU	***	Bardet-Biedl syndrome 2 protein homolog	IPR015943 (WD40/YVTN repeat-like-containing domain), IPR016616 (Bardet-Biedl syndrome 2 protein), IPR029333 (Ciliary BBSome complex subunit 2, C-terminal domain), IPR029429 (Ciliary BBSome complex subunit 2, middle region), IPR029430 (Ciliary BBSome complex subunit 2, N-terminal)	None
ORENIAB8128_EIv1.0_0243000.4	ORENIAB8128_EIv1.0_0243000	High	protein_coding_gene	100.00	XP_005471241.1	94.30	tr|A0A668S0H8|A0A668S0H8_OREAU	***	Bardet-Biedl syndrome 2 protein homolog	IPR015943 (WD40/YVTN repeat-like-containing domain), IPR016616 (Bardet-Biedl syndrome 2 protein), IPR029333 (Ciliary BBSome complex subunit 2, C-terminal domain), IPR029429 (Ciliary BBSome complex subunit 2, middle region), IPR029430 (Ciliary BBSome complex subunit 2, N-terminal)	None
ORENIAB8128_EIv1.0_0243010.1	ORENIAB8128_EIv1.0_0243010	Low	protein_coding_gene	None	None	None	None	None	Unknown protein	None	None
ORENIAB8128_EIv1.0_0243020.1	ORENIAB8128_EIv1.0_0243020	High	transposable_element_gene	49.47	XP_019209089.1	24.35	tr|A0A669ELB8|A0A669ELB8_ORENI	***	Reverse transcriptase domain-containing protein	IPR000477 (Reverse transcriptase domain), IPR015095 (Alkylated DNA repair protein AlkB, homologue 8, N-terminal)	None
ORENIAB8128_EIv1.0_0243030.1	ORENIAB8128_EIv1.0_0243030	High	protein_coding_gene	100.00	XP_003447079.1	100.00	tr|A0A669BKK6|A0A669BKK6_ORENI	***	N-lysine methyltransferase SETD6	IPR011383 (N-lysine methyltransferase SETD6)	None
ORENIAB8128_EIv1.0_0243030.2	ORENIAB8128_EIv1.0_0243030	High	protein_coding_gene	100.00	XP_005471244.1	100.00	tr|A0A669BKK6|A0A669BKK6_ORENI	***	N-lysine methyltransferase SETD6	IPR011383 (N-lysine methyltransferase SETD6)	None
ORENIAB8128_EIv1.0_0243040.1	ORENIAB8128_EIv1.0_0243040	Low	protein_coding_gene	99.14	XP_019217525.1	22.97	tr|A0A669CL00|A0A669CL00_ORENI	*-*	ATP-dependent DNA helicase	None	None
ORENIAB8128_EIv1.0_0243050.1	ORENIAB8128_EIv1.0_0243050	High	protein_coding_gene	100.00	XP_025760210.1	100.00	tr|A0A669ED35|A0A669ED35_ORENI	*-*	ATP-dependent DNA helicase	IPR006928 (Peptidase C76, Herpesvirus tegument ubiquitin-specific protease)	None
ORENIAB8128_EIv1.0_0243060.1	ORENIAB8128_EIv1.0_0243060	High	transposable_element_gene	100.00	XP_025758870.1	99.66	tr|A0A669BAV5|A0A669BAV5_ORENI	***	Reverse transcriptase domain-containing protein	None	None
ORENIAB8128_EIv1.0_0243070.1	ORENIAB8128_EIv1.0_0243070	High	transposable_element_gene	56.41	XP_025753295.1	43.83	tr|A0A3P8NSD6|A0A3P8NSD6_ASTCA	***	Reverse transcriptase domain-containing protein	IPR000477 (Reverse transcriptase domain)	None
ORENIAB8128_EIv1.0_0243080.1	ORENIAB8128_EIv1.0_0243080	Low	transposable_element_gene	41.12	XP_005456540.2	44.85	tr|A0A669BQZ6|A0A669BQZ6_ORENI	***	DDE_3 domain-containing protein	IPR009057 (Homeobox domain-like)	None
ORENIAB8128_EIv1.0_0243090.1	ORENIAB8128_EIv1.0_0243090	High	transposable_element_gene	96.81	XP_019209089.1	93.36	tr|A0A8C7YD06|A0A8C7YD06_9TELE	***	Reverse transcriptase domain-containing protein	IPR000477 (Reverse transcriptase domain), IPR005135 (Endonuclease/exonuclease/phosphatase)	None
ORENIAB8128_EIv1.0_0243100.1	ORENIAB8128_EIv1.0_0243100	High	protein_coding_gene	100.00	XP_039471430.1	100.00	tr|A0A668TTG4|A0A668TTG4_OREAU	***	CCR4-NOT transcription complex, subunit 1	IPR007196 (CCR4-Not complex component, Not1, C-terminal), IPR024557 (CCR4-Not complex, Not1 subunit, domain of unknown function DUF3819), IPR032191 (CCR4-NOT transcription complex subunit 1, CAF1-binding domain), IPR032193 (CCR4-NOT transcription complex subunit 1, TTP binding domain), IPR032194 (CCR4-NOT transcription complex subunit 1, HEAT repeat)	None
ORENIAB8128_EIv1.0_0243100.2	ORENIAB8128_EIv1.0_0243100	High	protein_coding_gene	100.00	XP_039471432.1	100.00	tr|A0A668TTG4|A0A668TTG4_OREAU	***	CCR4-NOT transcription complex, subunit 1	IPR007196 (CCR4-Not complex component, Not1, C-terminal), IPR024557 (CCR4-Not complex, Not1 subunit, domain of unknown function DUF3819), IPR032191 (CCR4-NOT transcription complex subunit 1, CAF1-binding domain), IPR032193 (CCR4-NOT transcription complex subunit 1, TTP binding domain), IPR032194 (CCR4-NOT transcription complex subunit 1, HEAT repeat)	None
ORENIAB8128_EIv1.0_0243100.3	ORENIAB8128_EIv1.0_0243100	High	protein_coding_gene	100.00	XP_039471430.1	100.00	tr|A0A668TTG4|A0A668TTG4_OREAU	***	CCR4-NOT transcription complex, subunit 1	IPR007196 (CCR4-Not complex component, Not1, C-terminal), IPR024557 (CCR4-Not complex, Not1 subunit, domain of unknown function DUF3819), IPR032191 (CCR4-NOT transcription complex subunit 1, CAF1-binding domain), IPR032193 (CCR4-NOT transcription complex subunit 1, TTP binding domain), IPR032194 (CCR4-NOT transcription complex subunit 1, HEAT repeat)	None
ORENIAB8128_EIv1.0_0243100.4	ORENIAB8128_EIv1.0_0243100	High	protein_coding_gene	100.00	XP_039471430.1	100.00	tr|A0A668TTG4|A0A668TTG4_OREAU	***	CCR4-NOT transcription complex, subunit 1	IPR007196 (CCR4-Not complex component, Not1, C-terminal), IPR024557 (CCR4-Not complex, Not1 subunit, domain of unknown function DUF3819), IPR032191 (CCR4-NOT transcription complex subunit 1, CAF1-binding domain), IPR032193 (CCR4-NOT transcription complex subunit 1, TTP binding domain), IPR032194 (CCR4-NOT transcription complex subunit 1, HEAT repeat)	None
ORENIAB8128_EIv1.0_0243110.1	ORENIAB8128_EIv1.0_0243110	High	protein_coding_gene	62.12	XP_019202848.1	100.00	tr|A0A8C6L134|A0A8C6L134_NOTFU	***	DUF4371 domain-containing protein	IPR012337 (Ribonuclease H-like domain)	None
ORENIAB8128_EIv1.0_0243120.1	ORENIAB8128_EIv1.0_0243120	High	protein_coding_gene	100.00	XP_005463108.1	100.00	XP_031604803.2	***	nuclear receptor coactivator 5	IPR004154 (Anticodon-binding)	None
ORENIAB8128_EIv1.0_0243130.1	ORENIAB8128_EIv1.0_0243130	Low	protein_coding_gene	None	None	None	None	None	Unknown protein	None	None
ORENIAB8128_EIv1.0_0243140.1	ORENIAB8128_EIv1.0_0243140	High	protein_coding_gene	100.00	XP_005463110.1	100.00	tr|A0A3P9CHC5|A0A3P9CHC5_9CICH	***	Zinc finger protein 423	None	None
ORENIAB8128_EIv1.0_0243140.2	ORENIAB8128_EIv1.0_0243140	High	protein_coding_gene	100.00	XP_005463111.1	100.00	tr|A0A3P9CHC5|A0A3P9CHC5_9CICH	***	Zinc finger protein 423	None	None
ORENIAB8128_EIv1.0_0243140.3	ORENIAB8128_EIv1.0_0243140	High	protein_coding_gene	100.00	XP_005463110.1	90.50	tr|A0A3P9CHC5|A0A3P9CHC5_9CICH	***	Zinc finger protein 423	None	None
ORENIAB8128_EIv1.0_0243140.4	ORENIAB8128_EIv1.0_0243140	High	protein_coding_gene	100.00	XP_025765097.1	100.00	tr|A0A3P9CHC5|A0A3P9CHC5_9CICH	***	Zinc finger protein 423	None	None
ORENIAB8128_EIv1.0_0243150.1	ORENIAB8128_EIv1.0_0243150	High	transposable_element_gene	99.51	XP_019206713.1	60.29	tr|A0A498NV89|A0A498NV89_LABRO	***	DDE_3 domain-containing protein	None	None
ORENIAB8128_EIv1.0_0243160.1	ORENIAB8128_EIv1.0_0243160	High	protein_coding_gene	100.00	XP_031604800.2	100.00	XP_003458117.1	***	transmembrane protein 189	IPR019547 (B domain of TMEM189, localisation domain)	None
ORENIAB8128_EIv1.0_0243170.1	ORENIAB8128_EIv1.0_0243170	Low	protein_coding_gene	64.95	XP_025754325.1	62.72	tr|A0A6G0HME1|A0A6G0HME1_LARCR	***	Transposase_22 domain-containing protein	IPR004244 (Transposase, L1)	None
ORENIAB8128_EIv1.0_0243180.1	ORENIAB8128_EIv1.0_0243180	Low	transposable_element_gene	None	None	None	tr|A0A3P9D9W8|A0A3P9D9W8_9CICH	*-*	Ig-like domain-containing protein	None	None
ORENIAB8128_EIv1.0_0243190.1	ORENIAB8128_EIv1.0_0243190	High	protein_coding_gene	100.00	XP_031586242.1	100.00	XP_031586242.1	***	cerebellin-1	IPR001073 (C1q domain), IPR008983 (Tumour necrosis factor-like domain)	None
ORENIAB8128_EIv1.0_0243190.2	ORENIAB8128_EIv1.0_0243190	High	protein_coding_gene	77.11	XP_031586242.1	67.02	XP_031586242.1	***	cerebellin-1	IPR001073 (C1q domain), IPR008983 (Tumour necrosis factor-like domain)	None
ORENIAB8128_EIv1.0_0243200.1	ORENIAB8128_EIv1.0_0243200	High	protein_coding_gene	75.88	XP_025766942.1	96.00	tr|A0A669E575|A0A669E575_ORENI	***	SCAN box domain-containing protein	IPR001878 (Zinc finger, CCHC-type), IPR008916 (Retrovirus capsid, C-terminal)	None
ORENIAB8128_EIv1.0_0243210.1	ORENIAB8128_EIv1.0_0243210	High	transposable_element_gene	44.64	XP_019209089.1	22.92	tr|A0A669ER41|A0A669ER41_ORENI	***	Reverse transcriptase domain-containing protein	IPR000477 (Reverse transcriptase domain), IPR015095 (Alkylated DNA repair protein AlkB, homologue 8, N-terminal)	None
ORENIAB8128_EIv1.0_0243220.1	ORENIAB8128_EIv1.0_0243220	High	protein_coding_gene	97.28	XP_019203980.2	94.59	tr|A0A8C1Y3N7|A0A8C1Y3N7_CYPCA	***	Ribonuclease H	IPR000477 (Reverse transcriptase domain), IPR012337 (Ribonuclease H-like domain), IPR026523 (Paraneoplastic antigen Ma)	None
ORENIAB8128_EIv1.0_0243230.1	ORENIAB8128_EIv1.0_0243230	High	transposable_element_gene	49.73	XP_019209089.1	24.22	tr|A0A669BFF1|A0A669BFF1_ORENI	***	Reverse transcriptase domain-containing protein	IPR000477 (Reverse transcriptase domain), IPR015095 (Alkylated DNA repair protein AlkB, homologue 8, N-terminal)	None
ORENIAB8128_EIv1.0_0243240.1	ORENIAB8128_EIv1.0_0243240	Low	transposable_element_gene	25.00	XP_031602527.2	20.21	tr|A0A669EV91|A0A669EV91_ORENI	***	Reverse transcriptase domain-containing protein	None	None
ORENIAB8128_EIv1.0_0243250.1	ORENIAB8128_EIv1.0_0243250	Low	transposable_element_gene	56.45	XP_039461293.1	42.08	tr|A0A669F0H6|A0A669F0H6_ORENI	***	Reverse transcriptase domain-containing protein	IPR000477 (Reverse transcriptase domain)	None
ORENIAB8128_EIv1.0_0243260.1	ORENIAB8128_EIv1.0_0243260	Low	protein_coding_gene	49.54	XP_025754439.1	36.95	XP_025754439.1	*-*	nascent polypeptide-associated complex subunit alpha, muscle-specific form-like	None	None
ORENIAB8128_EIv1.0_0243270.1	ORENIAB8128_EIv1.0_0243270	Low	protein_coding_gene	37.97	XP_019222805.1	11.73	tr|A0A3P8P602|A0A3P8P602_ASTCA	*-*	Homeobox domain-containing protein	None	None
ORENIAB8128_EIv1.0_0243280.1	ORENIAB8128_EIv1.0_0243280	Low	protein_coding_gene	42.45	XP_025761069.1	5.76	tr|A0A3B4HBG3|A0A3B4HBG3_9CICH	*-*	Ig-like domain-containing protein	None	None
ORENIAB8128_EIv1.0_0243290.1	ORENIAB8128_EIv1.0_0243290	High	transposable_element_gene	95.89	XP_025756457.1	39.62	tr|A0A669CRY4|A0A669CRY4_ORENI	*-*	Reverse transcriptase domain-containing protein	IPR000477 (Reverse transcriptase domain)	None
ORENIAB8128_EIv1.0_0243300.1	ORENIAB8128_EIv1.0_0243300	High	transposable_element_gene	68.61	XP_025764031.1	73.56	tr|A0A669DZ39|A0A669DZ39_ORENI	*-*	Reverse transcriptase domain-containing protein	IPR015095 (Alkylated DNA repair protein AlkB, homologue 8, N-terminal)	None
ORENIAB8128_EIv1.0_0243310.1	ORENIAB8128_EIv1.0_0243310	Low	transposable_element_gene	47.10	XP_013121248.2	20.11	tr|A0A3B3RGD1|A0A3B3RGD1_9TELE	*-*	Si:dkey-88l16.2	None	None
ORENIAB8128_EIv1.0_0243320.1	ORENIAB8128_EIv1.0_0243320	Low	predicted_gene	None	None	None	None	None	Unknown protein	None	None
ORENIAB8128_EIv1.0_0243330.1	ORENIAB8128_EIv1.0_0243330	High	transposable_element_gene	47.45	XP_019210440.1	24.73	tr|A0A669EXY2|A0A669EXY2_ORENI	***	Reverse transcriptase domain-containing protein	IPR000477 (Reverse transcriptase domain), IPR015095 (Alkylated DNA repair protein AlkB, homologue 8, N-terminal)	None
ORENIAB8128_EIv1.0_0243340.1	ORENIAB8128_EIv1.0_0243340	Low	protein_coding_gene	70.00	XP_013121075.1	14.69	XP_039461370.1	*-*	titin-like isoform X1	None	None
ORENIAB8128_EIv1.0_0243350.1	ORENIAB8128_EIv1.0_0243350	Low	protein_coding_gene	54.55	XP_025756983.1	18.00	tr|A0A1A8C961|A0A1A8C961_9TELE	*-*	SWIM-type domain-containing protein	None	GO:0008270
ORENIAB8128_EIv1.0_0243360.1	ORENIAB8128_EIv1.0_0243360	Low	transposable_element_gene	71.10	XP_025760042.1	25.29	tr|A0A669BTP4|A0A669BTP4_ORENI	***	Integrase catalytic domain-containing protein	IPR012337 (Ribonuclease H-like domain), IPR026523 (Paraneoplastic antigen Ma)	None
ORENIAB8128_EIv1.0_0243370.1	ORENIAB8128_EIv1.0_0243370	Low	transposable_element_gene	None	None	None	None	None	Unknown protein	None	None
ORENIAB8128_EIv1.0_0243380.1	ORENIAB8128_EIv1.0_0243380	High	protein_coding_gene	100.00	XP_005463117.1	100.00	XP_005463117.1	***	NEDD4-binding protein 1	IPR004088 (K Homology domain, type 1), IPR021869 (Ribonuclease Zc3h12a-like, NYN domain)	None
ORENIAB8128_EIv1.0_0243390.1	ORENIAB8128_EIv1.0_0243390	High	protein_coding_gene	100.00	XP_039470150.1	100.00	tr|A0A668RMX5|A0A668RMX5_OREAU	***	E3 ubiquitin-protein ligase	IPR004162 (E3 ubiquitin-protein ligase SIN-like), IPR013083 (Zinc finger, RING/FYVE/PHD-type)	None
ORENIAB8128_EIv1.0_0243390.2	ORENIAB8128_EIv1.0_0243390	High	protein_coding_gene	100.00	XP_039470150.1	83.87	tr|A0A8C9Y089|A0A8C9Y089_SANLU	***	E3 ubiquitin-protein ligase	IPR004162 (E3 ubiquitin-protein ligase SIN-like), IPR013083 (Zinc finger, RING/FYVE/PHD-type)	None
ORENIAB8128_EIv1.0_0243400.1	ORENIAB8128_EIv1.0_0243400	High	protein_coding_gene	99.65	XP_019217525.1	27.79	tr|A0A669DD40|A0A669DD40_ORENI	*-*	ATP-dependent DNA helicase	IPR003840 (DNA helicase), IPR006928 (Peptidase C76, Herpesvirus tegument ubiquitin-specific protease)	None
ORENIAB8128_EIv1.0_0243410.1	ORENIAB8128_EIv1.0_0243410	High	transposable_element_gene	92.22	XP_039458637.1	64.79	XP_019212200.1	***	serine/arginine repetitive matrix protein 1-like isoform X1	None	None
ORENIAB8128_EIv1.0_0243420.1	ORENIAB8128_EIv1.0_0243420	High	transposable_element_gene	92.22	XP_039458637.1	64.79	XP_019212200.1	***	serine/arginine repetitive matrix protein 1-like isoform X1	None	None
ORENIAB8128_EIv1.0_0243430.1	ORENIAB8128_EIv1.0_0243430	High	transposable_element_gene	92.22	XP_039458637.1	64.79	XP_019212200.1	***	serine/arginine repetitive matrix protein 1-like isoform X1	None	None
ORENIAB8128_EIv1.0_0243440.1	ORENIAB8128_EIv1.0_0243440	High	transposable_element_gene	92.22	XP_039458637.1	64.79	XP_019212200.1	***	serine/arginine repetitive matrix protein 1-like isoform X1	None	None
ORENIAB8128_EIv1.0_0243450.1	ORENIAB8128_EIv1.0_0243450	High	transposable_element_gene	100.00	XP_039465597.1	100.00	XP_025758271.1	*-*	CD209 antigen-like protein A isoform X5	None	None
ORENIAB8128_EIv1.0_0243460.1	ORENIAB8128_EIv1.0_0243460	High	protein_coding_gene	100.00	XP_005470667.1	82.84	tr|A0A6G1PF40|A0A6G1PF40_9TELE	***	Guanine nucleotide exchange factor for Rab-3A Rab-3A-interacting-like protein 1	IPR009449 (GDP/GTP exchange factor Sec2, N-terminal)	None
ORENIAB8128_EIv1.0_0243460.10	ORENIAB8128_EIv1.0_0243460	High	protein_coding_gene	100.00	XP_003440399.1	80.90	XP_003440399.1	***	guanine nucleotide exchange factor for Rab-3A isoform X4	IPR009449 (GDP/GTP exchange factor Sec2, N-terminal)	None
ORENIAB8128_EIv1.0_0243460.2	ORENIAB8128_EIv1.0_0243460	High	protein_coding_gene	100.00	XP_003440399.1	80.90	XP_003440399.1	***	guanine nucleotide exchange factor for Rab-3A isoform X4	IPR009449 (GDP/GTP exchange factor Sec2, N-terminal)	None
ORENIAB8128_EIv1.0_0243460.3	ORENIAB8128_EIv1.0_0243460	High	protein_coding_gene	100.00	XP_005470669.1	81.25	tr|A0A6G0IYA2|A0A6G0IYA2_LARCR	***	Guanine nucleotide exchange factor for Rab-3A Rab-3A-interacting-like protein 1	IPR009449 (GDP/GTP exchange factor Sec2, N-terminal)	None
ORENIAB8128_EIv1.0_0243460.4	ORENIAB8128_EIv1.0_0243460	High	protein_coding_gene	100.00	XP_003440399.1	80.90	XP_003440399.1	***	guanine nucleotide exchange factor for Rab-3A isoform X4	IPR009449 (GDP/GTP exchange factor Sec2, N-terminal)	None
ORENIAB8128_EIv1.0_0243460.5	ORENIAB8128_EIv1.0_0243460	High	protein_coding_gene	100.00	XP_005470669.1	81.25	tr|A0A6G0IYA2|A0A6G0IYA2_LARCR	***	Guanine nucleotide exchange factor for Rab-3A Rab-3A-interacting-like protein 1	IPR009449 (GDP/GTP exchange factor Sec2, N-terminal)	None
ORENIAB8128_EIv1.0_0243460.6	ORENIAB8128_EIv1.0_0243460	High	protein_coding_gene	100.00	XP_005470669.1	81.25	tr|A0A6G0IYA2|A0A6G0IYA2_LARCR	***	Guanine nucleotide exchange factor for Rab-3A Rab-3A-interacting-like protein 1	IPR009449 (GDP/GTP exchange factor Sec2, N-terminal)	None
ORENIAB8128_EIv1.0_0243460.7	ORENIAB8128_EIv1.0_0243460	High	protein_coding_gene	100.00	XP_005470669.1	81.25	tr|A0A6G0IYA2|A0A6G0IYA2_LARCR	***	Guanine nucleotide exchange factor for Rab-3A Rab-3A-interacting-like protein 1	IPR009449 (GDP/GTP exchange factor Sec2, N-terminal)	None
ORENIAB8128_EIv1.0_0243460.8	ORENIAB8128_EIv1.0_0243460	High	protein_coding_gene	100.00	XP_003440399.1	80.90	XP_003440399.1	***	guanine nucleotide exchange factor for Rab-3A isoform X4	IPR009449 (GDP/GTP exchange factor Sec2, N-terminal)	None
ORENIAB8128_EIv1.0_0243460.9	ORENIAB8128_EIv1.0_0243460	High	protein_coding_gene	100.00	XP_003440399.1	80.90	XP_003440399.1	***	guanine nucleotide exchange factor for Rab-3A isoform X4	IPR009449 (GDP/GTP exchange factor Sec2, N-terminal)	None
ORENIAB8128_EIv1.0_0243470.1	ORENIAB8128_EIv1.0_0243470	High	protein_coding_gene	97.63	XP_005470675.1	97.96	XP_005470675.1	***	eosinophil peroxidase	IPR000436 (Sushi/SCR/CCP domain), IPR010255 (Haem peroxidase)	None
ORENIAB8128_EIv1.0_0243480.1	ORENIAB8128_EIv1.0_0243480	High	protein_coding_gene	100.00	XP_005470665.1	100.00	XP_005470665.1	***	Hermansky-Pudlak syndrome 5 protein	IPR015943 (WD40/YVTN repeat-like-containing domain)	None
ORENIAB8128_EIv1.0_0243480.2	ORENIAB8128_EIv1.0_0243480	High	protein_coding_gene	100.00	XP_005470665.1	100.00	XP_005470665.1	***	Hermansky-Pudlak syndrome 5 protein	IPR015943 (WD40/YVTN repeat-like-containing domain)	None
ORENIAB8128_EIv1.0_0243490.1	ORENIAB8128_EIv1.0_0243490	High	protein_coding_gene	100.00	XP_031603234.1	100.00	XP_031603234.1	***	general transcription factor IIH subunit 1	IPR005607 (BSD domain), IPR011993 (PH domain-like), IPR027079 (TFIIH subunit Tfb1/p62)	None
ORENIAB8128_EIv1.0_0243490.2	ORENIAB8128_EIv1.0_0243490	High	protein_coding_gene	100.00	XP_031603234.1	100.00	XP_031603234.1	***	general transcription factor IIH subunit 1	IPR005607 (BSD domain), IPR011993 (PH domain-like), IPR027079 (TFIIH subunit Tfb1/p62)	None
ORENIAB8128_EIv1.0_0243490.3	ORENIAB8128_EIv1.0_0243490	High	protein_coding_gene	100.00	XP_031603234.1	100.00	XP_031603234.1	***	general transcription factor IIH subunit 1	IPR005607 (BSD domain), IPR011993 (PH domain-like), IPR027079 (TFIIH subunit Tfb1/p62)	None
ORENIAB8128_EIv1.0_0243490.4	ORENIAB8128_EIv1.0_0243490	High	protein_coding_gene	100.00	XP_031603234.1	100.00	XP_031603234.1	***	general transcription factor IIH subunit 1	IPR005607 (BSD domain), IPR011993 (PH domain-like), IPR027079 (TFIIH subunit Tfb1/p62)	None
ORENIAB8128_EIv1.0_0243500.1	ORENIAB8128_EIv1.0_0243500	High	protein_coding_gene	100.00	XP_039471584.1	100.00	XP_039471584.1	***	intestinal mucin-like protein	IPR001007 (VWFC domain), IPR001846 (von Willebrand factor, type D domain), IPR006207 (Cystine knot, C-terminal), IPR014853 (Uncharacterised domain, cysteine-rich)	None
ORENIAB8128_EIv1.0_0243510.1	ORENIAB8128_EIv1.0_0243510	High	protein_coding_gene	100.00	XP_039471583.1	100.00	XP_039471583.1	***	mucin-5AC-like	IPR001007 (VWFC domain), IPR001846 (von Willebrand factor, type D domain), IPR002919 (Trypsin Inhibitor-like, cysteine rich domain), IPR014853 (Uncharacterised domain, cysteine-rich), IPR028580 (Mucin-2)	None
ORENIAB8128_EIv1.0_0243520.1	ORENIAB8128_EIv1.0_0243520	High	protein_coding_gene	99.87	XP_039470095.1	43.14	XP_019211462.1	*-*	mucin-2	IPR001007 (VWFC domain), IPR001846 (von Willebrand factor, type D domain), IPR002919 (Trypsin Inhibitor-like, cysteine rich domain), IPR006207 (Cystine knot, C-terminal), IPR014853 (Uncharacterised domain, cysteine-rich)	None
ORENIAB8128_EIv1.0_0243530.1	ORENIAB8128_EIv1.0_0243530	High	protein_coding_gene	97.59	XP_019211462.1	83.46	XP_019211462.1	***	mucin-2	IPR001007 (VWFC domain), IPR001846 (von Willebrand factor, type D domain), IPR002919 (Trypsin Inhibitor-like, cysteine rich domain), IPR014853 (Uncharacterised domain, cysteine-rich)	None
ORENIAB8128_EIv1.0_0243540.1	ORENIAB8128_EIv1.0_0243540	High	protein_coding_gene	53.79	XP_019211462.1	93.23	XP_019211462.1	*-*	mucin-2	IPR001007 (VWFC domain), IPR001846 (von Willebrand factor, type D domain), IPR002919 (Trypsin Inhibitor-like, cysteine rich domain), IPR006207 (Cystine knot, C-terminal), IPR014853 (Uncharacterised domain, cysteine-rich), IPR025155 (WxxW domain), IPR028580 (Mucin-2)	None
ORENIAB8128_EIv1.0_0243550.1	ORENIAB8128_EIv1.0_0243550	High	protein_coding_gene	99.83	XP_039471585.1	79.56	XP_019211462.1	*-*	mucin-2	IPR001007 (VWFC domain), IPR001846 (von Willebrand factor, type D domain), IPR002919 (Trypsin Inhibitor-like, cysteine rich domain), IPR006207 (Cystine knot, C-terminal), IPR014853 (Uncharacterised domain, cysteine-rich)	None
ORENIAB8128_EIv1.0_0243560.1	ORENIAB8128_EIv1.0_0243560	High	protein_coding_gene	95.21	XP_019211463.1	94.37	XP_019211463.1	***	mucin-2	IPR001007 (VWFC domain), IPR001846 (von Willebrand factor, type D domain), IPR002919 (Trypsin Inhibitor-like, cysteine rich domain), IPR014853 (Uncharacterised domain, cysteine-rich)	None
ORENIAB8128_EIv1.0_0243570.1	ORENIAB8128_EIv1.0_0243570	Low	protein_coding_gene	100.00	XP_039470110.1	1.61	tr|A0A669EW38|A0A669EW38_ORENI	***	CTCK domain-containing protein	IPR006207 (Cystine knot, C-terminal)	None
ORENIAB8128_EIv1.0_0243580.1	ORENIAB8128_EIv1.0_0243580	Low	protein_coding_gene	56.30	XP_039470112.1	3.64	XP_039470124.1	*-*	mucin-2-like	IPR001846 (von Willebrand factor, type D domain), IPR004244 (Transposase, L1)	None
ORENIAB8128_EIv1.0_0243590.1	ORENIAB8128_EIv1.0_0243590	High	protein_coding_gene	100.00	XP_025764248.1	100.00	XP_025764248.1	***	mucin-2-like, partial	IPR001007 (VWFC domain), IPR001846 (von Willebrand factor, type D domain), IPR002919 (Trypsin Inhibitor-like, cysteine rich domain), IPR006207 (Cystine knot, C-terminal), IPR014853 (Uncharacterised domain, cysteine-rich), IPR025155 (WxxW domain)	None
ORENIAB8128_EIv1.0_0243600.1	ORENIAB8128_EIv1.0_0243600	High	transposable_element_gene	99.17	XP_019210903.2	66.37	tr|A0A498NRT1|A0A498NRT1_LABRO	***	DDE_3 domain-containing protein	None	None
ORENIAB8128_EIv1.0_0243610.1	ORENIAB8128_EIv1.0_0243610	High	protein_coding_gene	100.00	XP_025758970.1	80.06	tr|A0A669F993|A0A669F993_ORENI	***	YqaJ domain-containing protein	IPR011335 (Restriction endonuclease type II-like), IPR028651 (ING family)	None
ORENIAB8128_EIv1.0_0243620.1	ORENIAB8128_EIv1.0_0243620	High	protein_coding_gene	100.00	XP_039470111.1	61.41	tr|A0A669E9M6|A0A669E9M6_ORENI	***	THAP-type domain-containing protein	IPR009057 (Homeobox domain-like), IPR027805 (Transposase, Helix-turn-helix domain), IPR027806 (Harbinger transposase-derived nuclease domain)	None
ORENIAB8128_EIv1.0_0243630.1	ORENIAB8128_EIv1.0_0243630	High	protein_coding_gene	100.00	XP_025758970.1	61.29	tr|A0A669F993|A0A669F993_ORENI	***	YqaJ domain-containing protein	IPR011335 (Restriction endonuclease type II-like), IPR028651 (ING family)	None
ORENIAB8128_EIv1.0_0243640.1	ORENIAB8128_EIv1.0_0243640	High	protein_coding_gene	100.00	XP_025760403.1	91.30	XP_019211463.1	***	mucin-2	IPR001846 (von Willebrand factor, type D domain), IPR002919 (Trypsin Inhibitor-like, cysteine rich domain), IPR014853 (Uncharacterised domain, cysteine-rich)	None
ORENIAB8128_EIv1.0_0243650.1	ORENIAB8128_EIv1.0_0243650	High	protein_coding_gene	100.00	XP_025760402.1	11.14	XP_025760402.1	*-*	mucin-2-like	IPR001007 (VWFC domain), IPR006207 (Cystine knot, C-terminal), IPR014853 (Uncharacterised domain, cysteine-rich)	None
ORENIAB8128_EIv1.0_0243660.1	ORENIAB8128_EIv1.0_0243660	Low	protein_coding_gene	43.66	XP_039461365.1	59.31	XP_039470105.1	*-*	mucin-2-like	IPR028580 (Mucin-2)	None
ORENIAB8128_EIv1.0_0243670.1	ORENIAB8128_EIv1.0_0243670	Low	protein_coding_gene	13.79	XP_025758309.1	3.64	XP_025758309.1	*-*	mucin-2	IPR001846 (von Willebrand factor, type D domain)	None
ORENIAB8128_EIv1.0_0243680.1	ORENIAB8128_EIv1.0_0243680	Low	protein_coding_gene	100.00	XP_025758309.1	2.13	tr|A0A669EW38|A0A669EW38_ORENI	***	CTCK domain-containing protein	IPR006207 (Cystine knot, C-terminal)	None
ORENIAB8128_EIv1.0_0243690.1	ORENIAB8128_EIv1.0_0243690	Low	protein_coding_gene	None	None	None	tr|A0A1S3MJ86|A0A1S3MJ86_SALSA	***	antigen 43-like isoform X2	None	None
ORENIAB8128_EIv1.0_0243700.1	ORENIAB8128_EIv1.0_0243700	Low	protein_coding_gene	98.80	XP_025758309.1	29.39	XP_025758309.1	*-*	mucin-2	IPR001007 (VWFC domain), IPR001846 (von Willebrand factor, type D domain), IPR014853 (Uncharacterised domain, cysteine-rich)	None
ORENIAB8128_EIv1.0_0243710.1	ORENIAB8128_EIv1.0_0243710	Low	transposable_element_gene	None	None	None	tr|F7E8W8|F7E8W8_XENTR	*-*	Matrix metallopeptidase 2	None	GO:0001666, GO:0001945, GO:0004222, GO:0005515, GO:0005615, GO:0005737, GO:0006508, GO:0008233, GO:0008237, GO:0008270, GO:0016787, GO:0030574, GO:0031012, GO:0031290, GO:0035701, GO:0046872
ORENIAB8128_EIv1.0_0243720.1	ORENIAB8128_EIv1.0_0243720	High	protein_coding_gene	100.00	XP_039470124.1	91.07	XP_039470124.1	***	mucin-2-like	IPR001007 (VWFC domain), IPR001846 (von Willebrand factor, type D domain), IPR002919 (Trypsin Inhibitor-like, cysteine rich domain), IPR006207 (Cystine knot, C-terminal), IPR014853 (Uncharacterised domain, cysteine-rich), IPR025155 (WxxW domain)	None
ORENIAB8128_EIv1.0_0243730.1	ORENIAB8128_EIv1.0_0243730	High	protein_coding_gene	99.70	XP_019210590.1	77.26	tr|A0A3B1JKR1|A0A3B1JKR1_ASTMX	***	Ribonuclease H	IPR000477 (Reverse transcriptase domain), IPR012337 (Ribonuclease H-like domain), IPR021109 (Aspartic peptidase domain)	None
ORENIAB8128_EIv1.0_0243740.1	ORENIAB8128_EIv1.0_0243740	Low	transposable_element_gene	93.62	XP_025762792.1	37.57	tr|A0A1A8S1L8|A0A1A8S1L8_9TELE	***	RNase H type-1 domain-containing protein	IPR012337 (Ribonuclease H-like domain)	GO:0003676, GO:0004523, GO:0090502
ORENIAB8128_EIv1.0_0243750.1	ORENIAB8128_EIv1.0_0243750	High	protein_coding_gene	100.00	XP_025764245.1	100.00	XP_025764246.1	*-*	mucin-2	IPR001007 (VWFC domain), IPR001846 (von Willebrand factor, type D domain), IPR002919 (Trypsin Inhibitor-like, cysteine rich domain), IPR006207 (Cystine knot, C-terminal), IPR014853 (Uncharacterised domain, cysteine-rich)	None
ORENIAB8128_EIv1.0_0243760.1	ORENIAB8128_EIv1.0_0243760	High	protein_coding_gene	100.00	XP_003443978.1	100.00	tr|A0A668VPC8|A0A668VPC8_OREAU	***	Serum amyloid A-like 1	None	None
ORENIAB8128_EIv1.0_0243760.2	ORENIAB8128_EIv1.0_0243760	High	protein_coding_gene	100.00	XP_003443978.1	94.46	tr|A0A668VPC8|A0A668VPC8_OREAU	***	Serum amyloid A-like 1	IPR016024 (Armadillo-type fold)	None
ORENIAB8128_EIv1.0_0243760.3	ORENIAB8128_EIv1.0_0243760	High	protein_coding_gene	91.57	XP_003443978.1	88.06	tr|A0A668VPC8|A0A668VPC8_OREAU	***	Serum amyloid A-like 1	IPR016024 (Armadillo-type fold)	None
ORENIAB8128_EIv1.0_0243760.4	ORENIAB8128_EIv1.0_0243760	High	protein_coding_gene	100.00	XP_003443978.1	100.00	tr|A0A668VPC8|A0A668VPC8_OREAU	***	Serum amyloid A-like 1	None	None
ORENIAB8128_EIv1.0_0243760.5	ORENIAB8128_EIv1.0_0243760	High	protein_coding_gene	99.11	XP_003443978.1	94.67	tr|A0A668VPC8|A0A668VPC8_OREAU	***	Serum amyloid A-like 1	IPR016024 (Armadillo-type fold)	None
ORENIAB8128_EIv1.0_0243770.1	ORENIAB8128_EIv1.0_0243770	High	protein_coding_gene	100.00	XP_031604019.2	100.00	tr|A0A668VLV2|A0A668VLV2_OREAU	***	Tryptophan 5-monooxygenase	IPR001273 (Aromatic amino acid hydroxylase)	None
ORENIAB8128_EIv1.0_0243780.1	ORENIAB8128_EIv1.0_0243780	High	protein_coding_gene	100.00	XP_005450873.1	95.29	XP_031603903.1	***	secretion-regulating guanine nucleotide exchange factor	IPR009091 (Regulator of chromosome condensation 1/beta-lactamase-inhibitor protein II), IPR027048 (Secretion-regulating guanine nucleotide exchange factor)	None
ORENIAB8128_EIv1.0_0243780.2	ORENIAB8128_EIv1.0_0243780	High	protein_coding_gene	91.69	XP_005450873.1	83.76	XP_031603903.1	***	secretion-regulating guanine nucleotide exchange factor	IPR009091 (Regulator of chromosome condensation 1/beta-lactamase-inhibitor protein II), IPR027048 (Secretion-regulating guanine nucleotide exchange factor)	None
ORENIAB8128_EIv1.0_0243790.1	ORENIAB8128_EIv1.0_0243790	High	protein_coding_gene	100.00	XP_031603915.1	100.00	tr|A0A3P8PJ58|A0A3P8PJ58_ASTCA	***	Potassium voltage-gated channel subfamily C member 1	IPR011333 (SKP1/BTB/POZ domain), IPR027359 (Voltage-dependent channel, four helix bundle domain), IPR028325 (Voltage-gated potassium channel)	None
ORENIAB8128_EIv1.0_0243800.1	ORENIAB8128_EIv1.0_0243800	High	protein_coding_gene	100.00	XP_031603965.1	100.00	tr|I3JNF5|I3JNF5_ORENI	***	Tetraspanin	IPR018499 (Tetraspanin/Peripherin)	GO:0016020, GO:0016021
ORENIAB8128_EIv1.0_0243800.2	ORENIAB8128_EIv1.0_0243800	High	protein_coding_gene	100.00	XP_025764265.1	71.79	tr|I3JNF5|I3JNF5_ORENI	***	Tetraspanin	IPR018499 (Tetraspanin/Peripherin)	GO:0016020, GO:0016021
ORENIAB8128_EIv1.0_0243810.1	ORENIAB8128_EIv1.0_0243810	High	protein_coding_gene	100.00	XP_005450874.2	100.00	tr|A0A668VPJ4|A0A668VPJ4_OREAU	***	Plakophilin 3	IPR016024 (Armadillo-type fold), IPR028435 (Plakophilin/Delta catenin)	None
ORENIAB8128_EIv1.0_0243810.2	ORENIAB8128_EIv1.0_0243810	High	protein_coding_gene	92.56	XP_005450874.2	100.00	tr|A0A668VPJ4|A0A668VPJ4_OREAU	***	Plakophilin 3	IPR016024 (Armadillo-type fold), IPR028435 (Plakophilin/Delta catenin)	None
ORENIAB8128_EIv1.0_0243810.3	ORENIAB8128_EIv1.0_0243810	High	protein_coding_gene	90.60	XP_005450874.2	95.17	tr|A0A668VPJ4|A0A668VPJ4_OREAU	***	Plakophilin 3	IPR016024 (Armadillo-type fold), IPR028435 (Plakophilin/Delta catenin)	None
ORENIAB8128_EIv1.0_0243810.4	ORENIAB8128_EIv1.0_0243810	High	protein_coding_gene	100.00	XP_003443981.2	88.49	tr|A0A668VPJ4|A0A668VPJ4_OREAU	***	Plakophilin 3	IPR016024 (Armadillo-type fold), IPR028435 (Plakophilin/Delta catenin)	None
ORENIAB8128_EIv1.0_0243820.1	ORENIAB8128_EIv1.0_0243820	High	protein_coding_gene	100.00	XP_003443899.1	100.00	tr|A0A3Q2VCH8|A0A3Q2VCH8_HAPBU	***	Single Ig and TIR domain containing	IPR000157 (Toll/interleukin-1 receptor homology (TIR) domain), IPR015621 (Interleukin-1 receptor family)	None
ORENIAB8128_EIv1.0_0243830.1	ORENIAB8128_EIv1.0_0243830	High	protein_coding_gene	100.00	XP_005450877.1	100.00	tr|A0A3P8PGP0|A0A3P8PGP0_ASTCA	***	Anoctamin	IPR007632 (Anoctamin)	None
ORENIAB8128_EIv1.0_0243830.2	ORENIAB8128_EIv1.0_0243830	High	protein_coding_gene	100.00	XP_005450877.1	100.00	tr|A0A3P8PGP0|A0A3P8PGP0_ASTCA	***	Anoctamin	IPR007632 (Anoctamin)	None
ORENIAB8128_EIv1.0_0243840.1	ORENIAB8128_EIv1.0_0243840	High	protein_coding_gene	100.00	XP_019217238.1	100.00	tr|A0A668RYX1|A0A668RYX1_OREAU	***	Anoctamin	IPR007632 (Anoctamin), IPR032394 (Anoctamin, dimerisation domain)	None
ORENIAB8128_EIv1.0_0243840.2	ORENIAB8128_EIv1.0_0243840	High	protein_coding_gene	100.00	XP_019217238.1	100.00	tr|A0A668RYX1|A0A668RYX1_OREAU	***	Anoctamin	IPR007632 (Anoctamin), IPR032394 (Anoctamin, dimerisation domain)	None
ORENIAB8128_EIv1.0_0243840.3	ORENIAB8128_EIv1.0_0243840	High	protein_coding_gene	100.00	XP_019217238.1	100.00	tr|A0A668RYX1|A0A668RYX1_OREAU	***	Anoctamin	IPR007632 (Anoctamin), IPR032394 (Anoctamin, dimerisation domain)	None
ORENIAB8128_EIv1.0_0243840.4	ORENIAB8128_EIv1.0_0243840	High	protein_coding_gene	100.00	XP_019217239.1	100.00	tr|A0A668RYX1|A0A668RYX1_OREAU	***	Anoctamin	IPR007632 (Anoctamin), IPR032394 (Anoctamin, dimerisation domain)	None
ORENIAB8128_EIv1.0_0243840.5	ORENIAB8128_EIv1.0_0243840	High	protein_coding_gene	100.00	XP_019217239.1	100.00	tr|A0A3B4GV06|A0A3B4GV06_9CICH	***	Anoctamin	IPR007632 (Anoctamin), IPR032394 (Anoctamin, dimerisation domain)	None
ORENIAB8128_EIv1.0_0243850.1	ORENIAB8128_EIv1.0_0243850	Low	protein_coding_gene	39.89	XP_039456778.1	32.29	tr|A0A498LCK8|A0A498LCK8_LABRO	*-*	Helicase-like transcription factor	None	None
ORENIAB8128_EIv1.0_0243860.1	ORENIAB8128_EIv1.0_0243860	High	protein_coding_gene	100.00	XP_005450878.1	100.00	tr|A0A669C4C1|A0A669C4C1_ORENI	***	P2Y purinoceptor 1	IPR000276 (G protein-coupled receptor, rhodopsin-like), IPR017452 (GPCR, rhodopsin-like, 7TM)	None
ORENIAB8128_EIv1.0_0243870.1	ORENIAB8128_EIv1.0_0243870	High	protein_coding_gene	100.00	XP_031604012.1	100.00	tr|A0A2I0MI50|A0A2I0MI50_COLLI	***	Solute carrier family 17 (Vesicular glutamate transporter), member 6	IPR011701 (Major facilitator superfamily), IPR020846 (Major facilitator superfamily domain)	GO:0016020, GO:0016021, GO:0055085
ORENIAB8128_EIv1.0_0243880.1	ORENIAB8128_EIv1.0_0243880	High	protein_coding_gene	100.00	XP_039470719.1	100.00	tr|A0A668SEV9|A0A668SEV9_OREAU	***	FA complementation group F	IPR025825 (Fanconi anemia group F protein)	None
ORENIAB8128_EIv1.0_0243890.1	ORENIAB8128_EIv1.0_0243890	High	protein_coding_gene	100.00	XP_039470718.1	100.00	tr|A0A221SAF6|A0A221SAF6_ORENI	***	Growth arrest specific 2	IPR001715 (Calponin homology domain), IPR003108 (Gas2-related domain), IPR029929 (Growth arrest-specific protein 2)	GO:0005856, GO:0006915, GO:0008017
ORENIAB8128_EIv1.0_0243890.2	ORENIAB8128_EIv1.0_0243890	High	protein_coding_gene	100.00	XP_039470718.1	100.00	tr|A0A221SAF6|A0A221SAF6_ORENI	***	Growth arrest specific 2	IPR001715 (Calponin homology domain), IPR003108 (Gas2-related domain), IPR029929 (Growth arrest-specific protein 2)	GO:0005856, GO:0006915, GO:0008017
ORENIAB8128_EIv1.0_0243900.1	ORENIAB8128_EIv1.0_0243900	High	protein_coding_gene	91.01	XP_031603981.1	100.00	tr|A0A3Q2WYP5|A0A3Q2WYP5_HAPBU	***	Small VCP interacting protein	IPR031632 (Small VCP/p97-interacting protein)	None
ORENIAB8128_EIv1.0_0243910.1	ORENIAB8128_EIv1.0_0243910	Low	protein_coding_gene	75.36	XP_025764259.1	5.00	XP_025764259.1	*-*	anoctamin-3 isoform X3	None	None
ORENIAB8128_EIv1.0_0243920.1	ORENIAB8128_EIv1.0_0243920	High	protein_coding_gene	100.00	XP_031603900.1	100.00	tr|A0A3P8PFB6|A0A3P8PFB6_ASTCA	***	Anoctamin	IPR007632 (Anoctamin), IPR032394 (Anoctamin, dimerisation domain)	None
ORENIAB8128_EIv1.0_0243920.2	ORENIAB8128_EIv1.0_0243920	High	protein_coding_gene	100.00	XP_031603901.1	100.00	tr|A0A3P8PFB6|A0A3P8PFB6_ASTCA	***	Anoctamin	IPR007632 (Anoctamin), IPR032394 (Anoctamin, dimerisation domain)	None
ORENIAB8128_EIv1.0_0243920.3	ORENIAB8128_EIv1.0_0243920	High	protein_coding_gene	100.00	XP_039470710.1	100.00	tr|A0A3P9AZ10|A0A3P9AZ10_9CICH	***	Anoctamin	IPR007632 (Anoctamin), IPR032394 (Anoctamin, dimerisation domain)	None
ORENIAB8128_EIv1.0_0243920.4	ORENIAB8128_EIv1.0_0243920	High	protein_coding_gene	100.00	XP_039470711.1	100.00	tr|A0A3P8PFB6|A0A3P8PFB6_ASTCA	***	Anoctamin	IPR007632 (Anoctamin), IPR032394 (Anoctamin, dimerisation domain)	None
ORENIAB8128_EIv1.0_0243920.5	ORENIAB8128_EIv1.0_0243920	High	protein_coding_gene	100.00	XP_025764258.1	75.65	tr|A0A3P9AZJ7|A0A3P9AZJ7_9CICH	***	Anoctamin	IPR007632 (Anoctamin), IPR032394 (Anoctamin, dimerisation domain)	None
ORENIAB8128_EIv1.0_0243930.1	ORENIAB8128_EIv1.0_0243930	High	protein_coding_gene	100.00	XP_031603992.1	100.00	XP_031603992.1	***	fin bud initiation factor	IPR026772 (Fin bud initiation factor)	None
ORENIAB8128_EIv1.0_0243940.1	ORENIAB8128_EIv1.0_0243940	High	protein_coding_gene	100.00	XP_031603906.1	100.00	XP_031603906.1	***	transmembrane protein 178B	IPR004031 (PMP-22/EMP/MP20/Claudin superfamily)	None
ORENIAB8128_EIv1.0_0243950.1	ORENIAB8128_EIv1.0_0243950	High	protein_coding_gene	100.00	XP_031603961.1	100.00	tr|A0A3P9AZQ4|A0A3P9AZQ4_9CICH	***	Transcription factor PU.1	IPR011991 (Winged helix-turn-helix DNA-binding domain)	None
ORENIAB8128_EIv1.0_0243950.2	ORENIAB8128_EIv1.0_0243950	High	protein_coding_gene	100.00	XP_031603960.1	100.00	tr|A0A3P8PF87|A0A3P8PF87_ASTCA	***	Transcription factor PU.1-like	IPR011991 (Winged helix-turn-helix DNA-binding domain)	None
ORENIAB8128_EIv1.0_0243950.3	ORENIAB8128_EIv1.0_0243950	High	protein_coding_gene	100.00	XP_005450899.1	100.00	tr|A0A3Q4H2V6|A0A3Q4H2V6_NEOBR	***	Transcription factor PU.1-like	IPR011991 (Winged helix-turn-helix DNA-binding domain)	None
ORENIAB8128_EIv1.0_0243950.4	ORENIAB8128_EIv1.0_0243950	High	protein_coding_gene	100.00	XP_005450897.1	100.00	tr|A0A3P8PF87|A0A3P8PF87_ASTCA	***	Transcription factor PU.1-like	IPR011991 (Winged helix-turn-helix DNA-binding domain)	None
ORENIAB8128_EIv1.0_0243950.5	ORENIAB8128_EIv1.0_0243950	High	protein_coding_gene	100.00	XP_031603962.1	100.00	tr|A0A3P8PF87|A0A3P8PF87_ASTCA	***	Transcription factor PU.1-like	IPR011991 (Winged helix-turn-helix DNA-binding domain)	None
ORENIAB8128_EIv1.0_0243950.6	ORENIAB8128_EIv1.0_0243950	High	protein_coding_gene	100.00	XP_005450900.1	100.00	tr|A0A3P8PF87|A0A3P8PF87_ASTCA	***	Transcription factor PU.1-like	IPR011991 (Winged helix-turn-helix DNA-binding domain)	None
ORENIAB8128_EIv1.0_0243950.7	ORENIAB8128_EIv1.0_0243950	High	protein_coding_gene	100.00	XP_031603962.1	100.00	tr|A0A3Q4H2V6|A0A3Q4H2V6_NEOBR	***	Transcription factor PU.1-like	IPR011991 (Winged helix-turn-helix DNA-binding domain)	None
ORENIAB8128_EIv1.0_0243960.1	ORENIAB8128_EIv1.0_0243960	High	protein_coding_gene	100.00	XP_031604009.1	100.00	tr|A0A3P9AZB6|A0A3P9AZB6_9CICH	***	Protein regulator of cytokinesis 1	IPR007145 (Microtubule-associated protein, MAP65/Ase1/PRC1)	None
ORENIAB8128_EIv1.0_0243960.2	ORENIAB8128_EIv1.0_0243960	High	protein_coding_gene	100.00	XP_019217240.1	100.00	tr|A0A3P9AZB6|A0A3P9AZB6_9CICH	***	Protein regulator of cytokinesis 1	IPR007145 (Microtubule-associated protein, MAP65/Ase1/PRC1)	None
ORENIAB8128_EIv1.0_0243960.3	ORENIAB8128_EIv1.0_0243960	High	protein_coding_gene	100.00	XP_031604010.1	100.00	tr|A0A3P9AZB6|A0A3P9AZB6_9CICH	***	Protein regulator of cytokinesis 1	IPR007145 (Microtubule-associated protein, MAP65/Ase1/PRC1)	None
ORENIAB8128_EIv1.0_0243970.1	ORENIAB8128_EIv1.0_0243970	High	protein_coding_gene	100.00	XP_013126016.1	100.00	XP_013126016.1	***	ubiquitin-associated protein 1-like	IPR009060 (UBA-like)	None
ORENIAB8128_EIv1.0_0243980.1	ORENIAB8128_EIv1.0_0243980	High	protein_coding_gene	100.00	XP_031603948.1	100.00	tr|A0A3P8PEX3|A0A3P8PEX3_ASTCA	***	Caseinolytic mitochondrial matrix peptidase chaperone subunit	IPR003959 (ATPase, AAA-type, core), IPR004487 (Clp protease, ATP-binding subunit ClpX), IPR027417 (P-loop containing nucleoside triphosphate hydrolase)	None
ORENIAB8128_EIv1.0_0243980.2	ORENIAB8128_EIv1.0_0243980	High	protein_coding_gene	100.00	XP_031603948.1	87.18	tr|A0A3P8PEX3|A0A3P8PEX3_ASTCA	***	Caseinolytic mitochondrial matrix peptidase chaperone subunit	IPR003959 (ATPase, AAA-type, core), IPR004487 (Clp protease, ATP-binding subunit ClpX), IPR027417 (P-loop containing nucleoside triphosphate hydrolase)	None
ORENIAB8128_EIv1.0_0243980.3	ORENIAB8128_EIv1.0_0243980	High	protein_coding_gene	100.00	XP_031603948.1	100.00	tr|A0A3P8PEX3|A0A3P8PEX3_ASTCA	***	Caseinolytic mitochondrial matrix peptidase chaperone subunit	IPR003959 (ATPase, AAA-type, core), IPR004487 (Clp protease, ATP-binding subunit ClpX), IPR027417 (P-loop containing nucleoside triphosphate hydrolase)	None
ORENIAB8128_EIv1.0_0243980.4	ORENIAB8128_EIv1.0_0243980	High	protein_coding_gene	100.00	XP_031603949.1	100.00	tr|A0A3B4GTD7|A0A3B4GTD7_9CICH	***	Caseinolytic mitochondrial matrix peptidase chaperone subunit	IPR003959 (ATPase, AAA-type, core), IPR004487 (Clp protease, ATP-binding subunit ClpX), IPR027417 (P-loop containing nucleoside triphosphate hydrolase)	None
ORENIAB8128_EIv1.0_0243980.5	ORENIAB8128_EIv1.0_0243980	High	protein_coding_gene	100.00	XP_031603949.1	100.00	tr|A0A3B4GTD7|A0A3B4GTD7_9CICH	***	Caseinolytic mitochondrial matrix peptidase chaperone subunit	IPR003959 (ATPase, AAA-type, core), IPR004487 (Clp protease, ATP-binding subunit ClpX), IPR027417 (P-loop containing nucleoside triphosphate hydrolase)	None
ORENIAB8128_EIv1.0_0243980.6	ORENIAB8128_EIv1.0_0243980	High	protein_coding_gene	100.00	XP_031603949.1	100.00	tr|A0A3B4GTD7|A0A3B4GTD7_9CICH	***	Caseinolytic mitochondrial matrix peptidase chaperone subunit	IPR003959 (ATPase, AAA-type, core), IPR004487 (Clp protease, ATP-binding subunit ClpX), IPR027417 (P-loop containing nucleoside triphosphate hydrolase)	None
ORENIAB8128_EIv1.0_0243980.7	ORENIAB8128_EIv1.0_0243980	High	protein_coding_gene	100.00	XP_031603948.1	87.18	tr|A0A3P8PEX3|A0A3P8PEX3_ASTCA	***	Caseinolytic mitochondrial matrix peptidase chaperone subunit	IPR003959 (ATPase, AAA-type, core), IPR004487 (Clp protease, ATP-binding subunit ClpX), IPR027417 (P-loop containing nucleoside triphosphate hydrolase)	None
ORENIAB8128_EIv1.0_0243980.8	ORENIAB8128_EIv1.0_0243980	High	protein_coding_gene	100.00	XP_031603948.1	87.18	tr|A0A3P8PEX3|A0A3P8PEX3_ASTCA	***	Caseinolytic mitochondrial matrix peptidase chaperone subunit	IPR003959 (ATPase, AAA-type, core), IPR004487 (Clp protease, ATP-binding subunit ClpX), IPR027417 (P-loop containing nucleoside triphosphate hydrolase)	None
ORENIAB8128_EIv1.0_0243990.1	ORENIAB8128_EIv1.0_0243990	High	protein_coding_gene	100.00	XP_003443992.2	100.00	tr|A0A668SMI7|A0A668SMI7_OREAU	***	Olfactomedin-like domain-containing protein	IPR003112 (Olfactomedin-like domain), IPR008160 (Collagen triple helix repeat), IPR031224 (Gliomedin)	None
ORENIAB8128_EIv1.0_0244000.1	ORENIAB8128_EIv1.0_0244000	High	protein_coding_gene	100.00	XP_005450866.1	100.00	tr|A6YRS3|A6YRS3_TRITC	***	Aromatase cytochrome P450	IPR001128 (Cytochrome P450)	GO:0004497, GO:0005506, GO:0016020, GO:0016021, GO:0016491, GO:0016705, GO:0020037, GO:0046872, GO:0055114
ORENIAB8128_EIv1.0_0244010.1	ORENIAB8128_EIv1.0_0244010	High	protein_coding_gene	100.00	XP_005450904.1	100.00	tr|A0A668SPE0|A0A668SPE0_OREAU	***	AP-4 complex subunit epsilon	IPR016024 (Armadillo-type fold), IPR028269 (AP-4 complex subunit epsilon-1, C-terminal)	None
ORENIAB8128_EIv1.0_0244020.1	ORENIAB8128_EIv1.0_0244020	High	protein_coding_gene	100.00	XP_031603905.1	100.00	XP_003443994.2	***	guanine nucleotide-binding protein subunit beta-5	IPR016346 (Guanine nucleotide-binding protein, beta subunit)	None
ORENIAB8128_EIv1.0_0244030.1	ORENIAB8128_EIv1.0_0244030	High	protein_coding_gene	100.00	XP_003443995.1	100.00	XP_003443995.1	***	unconventional myosin-Vc	IPR000048 (IQ motif, EF-hand binding site), IPR002710 (Dilute domain), IPR027401 (Myosin-like IQ motif-containing domain), IPR027417 (P-loop containing nucleoside triphosphate hydrolase)	None
ORENIAB8128_EIv1.0_0244040.1	ORENIAB8128_EIv1.0_0244040	High	protein_coding_gene	100.00	XP_013126071.1	100.00	tr|A0A3P9DS55|A0A3P9DS55_9CICH	***	Unconventional myosin-Va	IPR000048 (IQ motif, EF-hand binding site), IPR002710 (Dilute domain), IPR027417 (P-loop containing nucleoside triphosphate hydrolase)	None
ORENIAB8128_EIv1.0_0244040.2	ORENIAB8128_EIv1.0_0244040	High	protein_coding_gene	100.00	XP_013126070.1	100.00	tr|A0A3P9DS55|A0A3P9DS55_9CICH	***	Unconventional myosin-Va	IPR000048 (IQ motif, EF-hand binding site), IPR002710 (Dilute domain), IPR027417 (P-loop containing nucleoside triphosphate hydrolase)	None
ORENIAB8128_EIv1.0_0244050.1	ORENIAB8128_EIv1.0_0244050	High	protein_coding_gene	100.00	XP_031603955.1	100.00	XP_003443904.1	***	cAMP-regulated phosphoprotein 19	IPR006760 (Endosulphine)	None
ORENIAB8128_EIv1.0_0244060.1	ORENIAB8128_EIv1.0_0244060	High	protein_coding_gene	100.00	XP_031603987.1	100.00	tr|A0A668SVX0|A0A668SVX0_OREAU	***	Ribosomal L24 domain containing 1	IPR000988 (Ribosomal protein L24e-related)	None
ORENIAB8128_EIv1.0_0244070.1	ORENIAB8128_EIv1.0_0244070	High	protein_coding_gene	100.00	XP_005450905.1	100.00	XP_039470323.1	***	protogenin B-like	IPR013783 (Immunoglobulin-like fold), IPR033011 (Protogenin)	None
ORENIAB8128_EIv1.0_0244080.1	ORENIAB8128_EIv1.0_0244080	High	protein_coding_gene	100.00	XP_031603985.1	100.00	XP_031603985.1	***	transcription factor 12-like	IPR011598 (Myc-type, basic helix-loop-helix (bHLH) domain)	None
ORENIAB8128_EIv1.0_0244080.2	ORENIAB8128_EIv1.0_0244080	High	protein_coding_gene	98.96	XP_031603985.1	95.39	XP_031603985.1	***	transcription factor 12-like	IPR011598 (Myc-type, basic helix-loop-helix (bHLH) domain)	None
ORENIAB8128_EIv1.0_0244090.1	ORENIAB8128_EIv1.0_0244090	High	protein_coding_gene	100.00	XP_005450908.1	100.00	tr|A0A3P8P5F2|A0A3P8P5F2_ASTCA	***	DNA-binding protein RFX7-like	IPR011991 (Winged helix-turn-helix DNA-binding domain)	None
ORENIAB8128_EIv1.0_0244100.1	ORENIAB8128_EIv1.0_0244100	Low	predicted_gene	None	None	None	None	None	Unknown protein	None	None
ORENIAB8128_EIv1.0_0244110.1	ORENIAB8128_EIv1.0_0244110	High	protein_coding_gene	100.00	XP_005450912.1	100.00	XP_005450912.1	***	cingulin-like protein 1	IPR002928 (Myosin tail)	None
ORENIAB8128_EIv1.0_0244110.2	ORENIAB8128_EIv1.0_0244110	High	protein_coding_gene	100.00	XP_005450912.1	100.00	XP_005450912.1	***	cingulin-like protein 1	IPR002928 (Myosin tail)	None
ORENIAB8128_EIv1.0_0244120.1	ORENIAB8128_EIv1.0_0244120	High	protein_coding_gene	100.00	XP_031603967.1	100.00	XP_031603967.1	***	aquaporin-9-like	IPR000425 (Major intrinsic protein), IPR023271 (Aquaporin-like)	None
ORENIAB8128_EIv1.0_0244130.1	ORENIAB8128_EIv1.0_0244130	Low	predicted_gene	None	None	None	None	None	Unknown protein	None	None
ORENIAB8128_EIv1.0_0244140.1	ORENIAB8128_EIv1.0_0244140	High	protein_coding_gene	100.00	XP_025764461.1	100.00	tr|A0A669EVF8|A0A669EVF8_ORENI	***	Disintegrin and metalloproteinase domain-containing protein 10	IPR001762 (Disintegrin domain), IPR002870 (Peptidase M12B, propeptide), IPR024079 (Metallopeptidase, catalytic domain), IPR027053 (Disintegrin and metalloproteinase domain-containing protein 10)	None
ORENIAB8128_EIv1.0_0244140.2	ORENIAB8128_EIv1.0_0244140	High	protein_coding_gene	100.00	XP_025764461.1	90.06	tr|A0A669EVF8|A0A669EVF8_ORENI	***	Disintegrin and metalloproteinase domain-containing protein 10	IPR001762 (Disintegrin domain), IPR024079 (Metallopeptidase, catalytic domain), IPR027053 (Disintegrin and metalloproteinase domain-containing protein 10)	None
ORENIAB8128_EIv1.0_0244140.3	ORENIAB8128_EIv1.0_0244140	High	protein_coding_gene	100.00	XP_019217247.1	100.00	tr|A0A669EVF8|A0A669EVF8_ORENI	***	Disintegrin and metalloproteinase domain-containing protein 10	IPR001762 (Disintegrin domain), IPR002870 (Peptidase M12B, propeptide), IPR024079 (Metallopeptidase, catalytic domain), IPR027053 (Disintegrin and metalloproteinase domain-containing protein 10)	None
ORENIAB8128_EIv1.0_0244140.4	ORENIAB8128_EIv1.0_0244140	High	protein_coding_gene	100.00	XP_025764461.1	90.06	tr|A0A669EVF8|A0A669EVF8_ORENI	***	Disintegrin and metalloproteinase domain-containing protein 10	IPR001762 (Disintegrin domain), IPR024079 (Metallopeptidase, catalytic domain), IPR027053 (Disintegrin and metalloproteinase domain-containing protein 10)	None
ORENIAB8128_EIv1.0_0244140.5	ORENIAB8128_EIv1.0_0244140	High	protein_coding_gene	100.00	XP_019217247.1	90.05	tr|A0A669EVF8|A0A669EVF8_ORENI	***	Disintegrin and metalloproteinase domain-containing protein 10	IPR001762 (Disintegrin domain), IPR024079 (Metallopeptidase, catalytic domain), IPR027053 (Disintegrin and metalloproteinase domain-containing protein 10)	None
ORENIAB8128_EIv1.0_0244140.6	ORENIAB8128_EIv1.0_0244140	High	protein_coding_gene	98.19	XP_019217247.1	83.04	tr|A0A669EVF8|A0A669EVF8_ORENI	***	Disintegrin and metalloproteinase domain-containing protein 10	IPR001762 (Disintegrin domain), IPR024079 (Metallopeptidase, catalytic domain), IPR027053 (Disintegrin and metalloproteinase domain-containing protein 10)	None
ORENIAB8128_EIv1.0_0244150.1	ORENIAB8128_EIv1.0_0244150	High	protein_coding_gene	100.00	XP_005450914.1	100.00	tr|A0A3P9DS61|A0A3P9DS61_9CICH	***	Fanconi-associated nuclease	IPR006642 (Zinc finger, Rad18-type putative), IPR014883 (VRR-NUC domain), IPR033315 (Fanconi-associated nuclease 1-like)	None
ORENIAB8128_EIv1.0_0244160.1	ORENIAB8128_EIv1.0_0244160	High	protein_coding_gene	100.00	XP_025764460.1	100.00	tr|A0A3P8P906|A0A3P8P906_ASTCA	***	Amyloid-beta A4 precursor protein-binding family A member 2-like	IPR001478 (PDZ domain), IPR011993 (PH domain-like), IPR030529 (Amyloid beta A4 precursor protein-binding family A member 2)	None
ORENIAB8128_EIv1.0_0244160.2	ORENIAB8128_EIv1.0_0244160	High	protein_coding_gene	100.00	XP_005450917.1	100.00	tr|A0A3P8P906|A0A3P8P906_ASTCA	***	Amyloid-beta A4 precursor protein-binding family A member 2-like	IPR001478 (PDZ domain), IPR011993 (PH domain-like), IPR030529 (Amyloid beta A4 precursor protein-binding family A member 2)	None
ORENIAB8128_EIv1.0_0244170.1	ORENIAB8128_EIv1.0_0244170	High	protein_coding_gene	100.00	XP_039470986.1	100.00	XP_013126027.1	***	dual oxidase maturation factor 2	IPR018469 (Dual oxidase maturation factor)	None
ORENIAB8128_EIv1.0_0244170.2	ORENIAB8128_EIv1.0_0244170	High	protein_coding_gene	100.00	XP_039470986.1	100.00	XP_013126027.1	***	dual oxidase maturation factor 2	IPR018469 (Dual oxidase maturation factor)	None
ORENIAB8128_EIv1.0_0244170.3	ORENIAB8128_EIv1.0_0244170	High	protein_coding_gene	100.00	XP_039470986.1	100.00	XP_013126027.1	***	dual oxidase maturation factor 2	IPR018469 (Dual oxidase maturation factor)	None
ORENIAB8128_EIv1.0_0244180.1	ORENIAB8128_EIv1.0_0244180	High	protein_coding_gene	100.00	XP_003444005.1	100.00	tr|I3JNR7|I3JNR7_ORENI	***	NAD(P)H oxidase (H(2)O(2)-forming)	IPR010255 (Haem peroxidase), IPR011992 (EF-hand domain pair), IPR013121 (Ferric reductase, NAD binding domain), IPR013130 (Ferric reductase transmembrane component-like domain), IPR017938 (Riboflavin synthase-like beta-barrel)	GO:0004601, GO:0005509, GO:0006979, GO:0016020, GO:0016021, GO:0016174, GO:0016491, GO:0020037, GO:0050665, GO:0055114, GO:0098869
ORENIAB8128_EIv1.0_0244190.1	ORENIAB8128_EIv1.0_0244190	Low	protein_coding_gene	18.70	XP_013125994.3	2.66	tr|A0A4W6CZT5|A0A4W6CZT5_LATCA	*-*	Tight junction protein ZO-1-like	IPR011029 (Death-like domain)	None
ORENIAB8128_EIv1.0_0244200.1	ORENIAB8128_EIv1.0_0244200	High	protein_coding_gene	100.00	XP_039471812.1	100.00	tr|A0A3Q1FSD5|A0A3Q1FSD5_9TELE	***	Tight junction protein ZO-1-like	IPR000906 (ZU5 domain), IPR005417 (Tight junction protein ZO), IPR027417 (P-loop containing nucleoside triphosphate hydrolase)	None
ORENIAB8128_EIv1.0_0244200.2	ORENIAB8128_EIv1.0_0244200	High	protein_coding_gene	100.00	XP_031603921.1	99.25	tr|A0A3Q1FSD5|A0A3Q1FSD5_9TELE	***	Tight junction protein ZO-1-like	IPR000906 (ZU5 domain), IPR005417 (Tight junction protein ZO), IPR027417 (P-loop containing nucleoside triphosphate hydrolase)	None
ORENIAB8128_EIv1.0_0244200.3	ORENIAB8128_EIv1.0_0244200	High	protein_coding_gene	100.00	XP_013125994.3	93.81	tr|A0A3Q1FSD5|A0A3Q1FSD5_9TELE	***	Tight junction protein ZO-1-like	IPR000906 (ZU5 domain), IPR005417 (Tight junction protein ZO), IPR027417 (P-loop containing nucleoside triphosphate hydrolase)	None
ORENIAB8128_EIv1.0_0244210.1	ORENIAB8128_EIv1.0_0244210	High	protein_coding_gene	100.00	XP_003443907.2	100.00	XP_003443907.2	***	very long-chain acyl-CoA synthetase	IPR000873 (AMP-dependent synthetase/ligase)	None
ORENIAB8128_EIv1.0_0244210.2	ORENIAB8128_EIv1.0_0244210	High	protein_coding_gene	100.00	XP_003443907.2	66.02	XP_003443907.2	***	very long-chain acyl-CoA synthetase	IPR000873 (AMP-dependent synthetase/ligase)	None
ORENIAB8128_EIv1.0_0244220.1	ORENIAB8128_EIv1.0_0244220	High	transposable_element_gene	100.00	XP_025762869.1	11.81	tr|A0A0F8CPQ4|A0A0F8CPQ4_LARCR	*-*	Provirus ancestral Env polyprotein	IPR018154 (TLV/ENV coat polyprotein)	None
ORENIAB8128_EIv1.0_0244230.1	ORENIAB8128_EIv1.0_0244230	High	protein_coding_gene	100.00	XP_019217250.1	100.00	XP_019217250.1	***	very long-chain acyl-CoA synthetase	IPR000873 (AMP-dependent synthetase/ligase), IPR025110 (AMP-binding enzyme C-terminal domain)	None
ORENIAB8128_EIv1.0_0244240.1	ORENIAB8128_EIv1.0_0244240	High	protein_coding_gene	91.88	XP_019202340.1	99.40	XP_019202340.1	***	syncytin-2-like	IPR018154 (TLV/ENV coat polyprotein)	None
ORENIAB8128_EIv1.0_0244250.1	ORENIAB8128_EIv1.0_0244250	High	protein_coding_gene	100.00	XP_019217252.1	100.00	XP_031611477.2	***	very long-chain acyl-CoA synthetase-like	IPR000873 (AMP-dependent synthetase/ligase), IPR025110 (AMP-binding enzyme C-terminal domain)	None
ORENIAB8128_EIv1.0_0244250.2	ORENIAB8128_EIv1.0_0244250	High	protein_coding_gene	100.00	XP_019217252.1	100.00	XP_031611477.2	***	very long-chain acyl-CoA synthetase-like	IPR000873 (AMP-dependent synthetase/ligase), IPR025110 (AMP-binding enzyme C-terminal domain)	None
ORENIAB8128_EIv1.0_0244260.1	ORENIAB8128_EIv1.0_0244260	High	protein_coding_gene	100.00	XP_005450931.1	100.00	tr|A0A668TC76|A0A668TC76_OREAU	***	Centrosomal protein 152	IPR029598 (Centrosomal protein of 152kDa)	None
ORENIAB8128_EIv1.0_0244260.2	ORENIAB8128_EIv1.0_0244260	High	protein_coding_gene	100.00	XP_019217254.1	100.00	tr|A0A668TC76|A0A668TC76_OREAU	***	Centrosomal protein 152	IPR029598 (Centrosomal protein of 152kDa)	None
ORENIAB8128_EIv1.0_0244260.3	ORENIAB8128_EIv1.0_0244260	High	protein_coding_gene	100.00	XP_019217255.1	100.00	tr|A0A668TC76|A0A668TC76_OREAU	***	Centrosomal protein 152	IPR029598 (Centrosomal protein of 152kDa)	None
ORENIAB8128_EIv1.0_0244270.1	ORENIAB8128_EIv1.0_0244270	High	protein_coding_gene	100.00	XP_013126009.1	100.00	tr|A0A668TCJ0|A0A668TCJ0_OREAU	***	Galactokinase 2	IPR006206 (Mevalonate/galactokinase)	None
ORENIAB8128_EIv1.0_0244280.1	ORENIAB8128_EIv1.0_0244280	High	protein_coding_gene	100.00	XP_013126006.1	100.00	tr|A0A668TJS7|A0A668TJS7_OREAU	***	Phospholipid-transporting ATPase	IPR001757 (P-type ATPase), IPR023214 (HAD-like domain), IPR032630 (P-type ATPase, C-terminal), IPR032631 (P-type ATPase, N-terminal)	None
ORENIAB8128_EIv1.0_0244280.2	ORENIAB8128_EIv1.0_0244280	High	protein_coding_gene	100.00	XP_013126006.1	100.00	tr|A0A668TJS7|A0A668TJS7_OREAU	***	Phospholipid-transporting ATPase	IPR001757 (P-type ATPase), IPR023214 (HAD-like domain), IPR032630 (P-type ATPase, C-terminal), IPR032631 (P-type ATPase, N-terminal)	None
ORENIAB8128_EIv1.0_0244280.3	ORENIAB8128_EIv1.0_0244280	High	protein_coding_gene	100.00	XP_013126006.1	100.00	tr|A0A668TJS7|A0A668TJS7_OREAU	***	Phospholipid-transporting ATPase	IPR001757 (P-type ATPase), IPR023214 (HAD-like domain), IPR032630 (P-type ATPase, C-terminal), IPR032631 (P-type ATPase, N-terminal)	None
ORENIAB8128_EIv1.0_0244290.1	ORENIAB8128_EIv1.0_0244290	High	protein_coding_gene	100.00	XP_031611514.1	100.00	tr|A0A668TKW4|A0A668TKW4_OREAU	***	Sulfide quinone oxidoreductase	IPR023753 (FAD/NAD(P)-binding domain)	None
ORENIAB8128_EIv1.0_0244290.2	ORENIAB8128_EIv1.0_0244290	High	protein_coding_gene	100.00	XP_031611514.1	100.00	tr|A0A668TKW4|A0A668TKW4_OREAU	***	Sulfide quinone oxidoreductase	IPR023753 (FAD/NAD(P)-binding domain)	None
ORENIAB8128_EIv1.0_0244290.3	ORENIAB8128_EIv1.0_0244290	High	protein_coding_gene	100.00	XP_031611514.1	100.00	tr|A0A668TKW4|A0A668TKW4_OREAU	***	Sulfide quinone oxidoreductase	IPR023753 (FAD/NAD(P)-binding domain)	None
ORENIAB8128_EIv1.0_0244300.1	ORENIAB8128_EIv1.0_0244300	High	protein_coding_gene	100.00	XP_005450933.1	100.00	XP_005450933.1	***	CTD small phosphatase-like protein 2-A	IPR004274 (FCP1 homology domain), IPR023214 (HAD-like domain)	None
ORENIAB8128_EIv1.0_0244300.2	ORENIAB8128_EIv1.0_0244300	High	protein_coding_gene	100.00	XP_005450933.1	100.00	XP_005450933.1	***	CTD small phosphatase-like protein 2-A	IPR004274 (FCP1 homology domain), IPR023214 (HAD-like domain)	None
ORENIAB8128_EIv1.0_0244310.1	ORENIAB8128_EIv1.0_0244310	High	protein_coding_gene	88.49	XP_039471652.1	100.00	tr|A0A0F8B1U8|A0A0F8B1U8_LARCR	***	Cysteine-rich motor neuron 1 protein	IPR009030 (Growth factor receptor cysteine-rich domain), IPR011390 (Insulin-like growth factor binding protein-related protein (IGFBP-rP), MAC25)	GO:0001558, GO:0005520, GO:0005576
ORENIAB8128_EIv1.0_0244320.1	ORENIAB8128_EIv1.0_0244320	High	protein_coding_gene	100.00	XP_039470134.1	100.00	tr|I3JNX3|I3JNX3_ORENI	***	Poly [ADP-ribose] polymerase	IPR012317 (Poly(ADP-ribose) polymerase, catalytic domain)	GO:0003950, GO:0016020, GO:0016021, GO:0016740, GO:0016757
ORENIAB8128_EIv1.0_0244320.2	ORENIAB8128_EIv1.0_0244320	High	protein_coding_gene	100.00	XP_039470134.1	93.71	tr|I3JNX3|I3JNX3_ORENI	***	Poly [ADP-ribose] polymerase	IPR012317 (Poly(ADP-ribose) polymerase, catalytic domain)	GO:0003950, GO:0016020, GO:0016021, GO:0016740, GO:0016757
ORENIAB8128_EIv1.0_0244330.1	ORENIAB8128_EIv1.0_0244330	High	protein_coding_gene	100.00	XP_039471703.1	100.00	tr|I3JNX7|I3JNX7_ORENI	***	Secretory carrier-associated membrane protein	IPR007273 (SCAMP)	GO:0015031, GO:0016020, GO:0016021
ORENIAB8128_EIv1.0_0244330.2	ORENIAB8128_EIv1.0_0244330	High	protein_coding_gene	100.00	XP_039471703.1	100.00	tr|I3JNX7|I3JNX7_ORENI	***	Secretory carrier-associated membrane protein	IPR007273 (SCAMP)	GO:0015031, GO:0016020, GO:0016021
ORENIAB8128_EIv1.0_0244340.1	ORENIAB8128_EIv1.0_0244340	High	protein_coding_gene	100.00	XP_031611568.1	100.00	XP_031602302.1	***	ubiquitin-conjugating enzyme E2 Q2-like	IPR016135 (Ubiquitin-conjugating enzyme/RWD-like)	None
ORENIAB8128_EIv1.0_0244340.2	ORENIAB8128_EIv1.0_0244340	High	protein_coding_gene	100.00	XP_031611568.1	70.03	XP_031602302.1	***	ubiquitin-conjugating enzyme E2 Q2-like	IPR016135 (Ubiquitin-conjugating enzyme/RWD-like)	None
ORENIAB8128_EIv1.0_0244340.3	ORENIAB8128_EIv1.0_0244340	High	protein_coding_gene	100.00	XP_031611567.1	100.00	XP_031602302.1	***	ubiquitin-conjugating enzyme E2 Q2-like	IPR016135 (Ubiquitin-conjugating enzyme/RWD-like)	None
ORENIAB8128_EIv1.0_0244350.1	ORENIAB8128_EIv1.0_0244350	High	protein_coding_gene	100.00	XP_039470364.1	100.00	tr|I3KZ42|I3KZ42_ORENI	***	UDP-glucuronosyltransferase	IPR002213 (UDP-glucuronosyl/UDP-glucosyltransferase)	GO:0015020, GO:0016020, GO:0016021, GO:0016740, GO:0016757, GO:0016758
ORENIAB8128_EIv1.0_0244350.2	ORENIAB8128_EIv1.0_0244350	High	protein_coding_gene	100.00	XP_039470364.1	100.00	tr|I3KZ42|I3KZ42_ORENI	***	UDP-glucuronosyltransferase	IPR002213 (UDP-glucuronosyl/UDP-glucosyltransferase)	GO:0015020, GO:0016020, GO:0016021, GO:0016740, GO:0016757, GO:0016758
ORENIAB8128_EIv1.0_0244350.3	ORENIAB8128_EIv1.0_0244350	High	protein_coding_gene	100.00	XP_039470364.1	99.62	tr|I3KZ42|I3KZ42_ORENI	***	UDP-glucuronosyltransferase	IPR002213 (UDP-glucuronosyl/UDP-glucosyltransferase)	GO:0015020, GO:0016020, GO:0016021, GO:0016740, GO:0016757, GO:0016758
ORENIAB8128_EIv1.0_0244350.4	ORENIAB8128_EIv1.0_0244350	High	protein_coding_gene	100.00	XP_039470364.1	75.80	tr|I3KZ42|I3KZ42_ORENI	***	UDP-glucuronosyltransferase	IPR002213 (UDP-glucuronosyl/UDP-glucosyltransferase)	GO:0015020, GO:0016020, GO:0016021, GO:0016740, GO:0016757, GO:0016758
ORENIAB8128_EIv1.0_0244360.1	ORENIAB8128_EIv1.0_0244360	High	protein_coding_gene	100.00	XP_039470327.1	100.00	tr|A0A3Q2UWF8|A0A3Q2UWF8_HAPBU	***	Neuroplastin-like	IPR013783 (Immunoglobulin-like fold), IPR027112 (Neuroplastin)	None
ORENIAB8128_EIv1.0_0244360.2	ORENIAB8128_EIv1.0_0244360	High	protein_coding_gene	100.00	XP_031611478.1	100.00	tr|A0A3Q2UWF8|A0A3Q2UWF8_HAPBU	***	Neuroplastin-like	IPR013783 (Immunoglobulin-like fold), IPR027112 (Neuroplastin)	None
ORENIAB8128_EIv1.0_0244370.1	ORENIAB8128_EIv1.0_0244370	High	protein_coding_gene	100.00	XP_025764560.1	100.00	tr|A0A668TI61|A0A668TI61_OREAU	***	Hyperpolarization activated cyclic nucleotide gated potassium channel 4	IPR003938 (Potassium channel, voltage-dependent, EAG/ELK/ERG)	None
ORENIAB8128_EIv1.0_0244380.1	ORENIAB8128_EIv1.0_0244380	High	protein_coding_gene	100.00	XP_003443917.1	100.00	tr|A0A668TNS0|A0A668TNS0_OREAU	***	Pyruvate kinase	IPR001697 (Pyruvate kinase)	None
ORENIAB8128_EIv1.0_0244390.1	ORENIAB8128_EIv1.0_0244390	High	protein_coding_gene	100.00	XP_025764556.1	100.00	tr|A0A3P8P0D6|A0A3P8P0D6_ASTCA	***	Poly [ADP-ribose] polymerase	IPR012317 (Poly(ADP-ribose) polymerase, catalytic domain)	None
ORENIAB8128_EIv1.0_0244390.2	ORENIAB8128_EIv1.0_0244390	High	protein_coding_gene	100.00	XP_025764556.1	100.00	tr|A0A3P8P0D6|A0A3P8P0D6_ASTCA	***	Poly [ADP-ribose] polymerase	IPR012317 (Poly(ADP-ribose) polymerase, catalytic domain)	None
ORENIAB8128_EIv1.0_0244400.1	ORENIAB8128_EIv1.0_0244400	High	protein_coding_gene	100.00	XP_005450944.1	100.00	XP_005450944.1	***	ribonuclease P protein subunit p25-like protein	IPR002775 (DNA/RNA-binding protein Alba-like)	None
ORENIAB8128_EIv1.0_0244410.1	ORENIAB8128_EIv1.0_0244410	High	protein_coding_gene	100.00	XP_031611618.1	100.00	XP_031611618.1	***	cytochrome c oxidase subunit 5A, mitochondrial-like	IPR003204 (Cytochrome c oxidase, subunit Va/VI)	None
ORENIAB8128_EIv1.0_0244410.2	ORENIAB8128_EIv1.0_0244410	High	protein_coding_gene	100.00	XP_031611618.1	100.00	XP_031611618.1	***	cytochrome c oxidase subunit 5A, mitochondrial-like	IPR003204 (Cytochrome c oxidase, subunit Va/VI)	None
ORENIAB8128_EIv1.0_0244410.3	ORENIAB8128_EIv1.0_0244410	High	protein_coding_gene	93.60	XP_031611618.1	82.98	XP_031611618.1	***	cytochrome c oxidase subunit 5A, mitochondrial-like	IPR003204 (Cytochrome c oxidase, subunit Va/VI)	None
ORENIAB8128_EIv1.0_0244420.1	ORENIAB8128_EIv1.0_0244420	High	protein_coding_gene	100.00	XP_003444014.2	100.00	XP_003444014.2	***	AT-rich interactive domain-containing protein 3B	IPR001606 (ARID DNA-binding domain), IPR023334 (REKLES domain)	None
ORENIAB8128_EIv1.0_0244430.1	ORENIAB8128_EIv1.0_0244430	High	protein_coding_gene	100.00	XP_005450950.1	100.00	tr|A0A3P8P0L7|A0A3P8P0L7_ASTCA	*-*	AT-rich interactive domain-containing protein 3B-like	None	None
ORENIAB8128_EIv1.0_0244440.1	ORENIAB8128_EIv1.0_0244440	High	protein_coding_gene	95.33	XP_039467126.1	20.87	tr|A0A3Q3IDF9|A0A3Q3IDF9_MONAL	*-*	Synaptotagmin-4-like	IPR000008 (C2 domain)	None
ORENIAB8128_EIv1.0_0244450.1	ORENIAB8128_EIv1.0_0244450	High	protein_coding_gene	100.00	XP_039470521.1	100.00	XP_039470521.1	***	myosin-6-like isoform X1	None	None
ORENIAB8128_EIv1.0_0244450.2	ORENIAB8128_EIv1.0_0244450	High	protein_coding_gene	100.00	XP_039470521.1	100.00	XP_039470521.1	***	myosin-6-like isoform X1	None	None
ORENIAB8128_EIv1.0_0244450.3	ORENIAB8128_EIv1.0_0244450	High	protein_coding_gene	100.00	XP_039470521.1	100.00	XP_039470521.1	***	myosin-6-like isoform X1	None	None
ORENIAB8128_EIv1.0_0244450.4	ORENIAB8128_EIv1.0_0244450	High	protein_coding_gene	100.00	XP_039470521.1	100.00	XP_039470521.1	***	myosin-6-like isoform X1	None	None
ORENIAB8128_EIv1.0_0244450.5	ORENIAB8128_EIv1.0_0244450	High	protein_coding_gene	100.00	XP_039470523.1	100.00	XP_039470523.1	***	myosin-6-like isoform X2	None	None
ORENIAB8128_EIv1.0_0244450.6	ORENIAB8128_EIv1.0_0244450	High	protein_coding_gene	100.00	XP_039470523.1	100.00	XP_039470523.1	***	myosin-6-like isoform X2	None	None
ORENIAB8128_EIv1.0_0244450.7	ORENIAB8128_EIv1.0_0244450	High	protein_coding_gene	100.00	XP_039470523.1	100.00	XP_039470523.1	***	myosin-6-like isoform X2	None	None
ORENIAB8128_EIv1.0_0244450.8	ORENIAB8128_EIv1.0_0244450	High	protein_coding_gene	100.00	XP_039470523.1	100.00	XP_039470523.1	***	myosin-6-like isoform X2	None	None
ORENIAB8128_EIv1.0_0244450.9	ORENIAB8128_EIv1.0_0244450	High	protein_coding_gene	100.00	XP_039470521.1	100.00	XP_039470521.1	***	myosin-6-like isoform X1	None	None
ORENIAB8128_EIv1.0_0244460.1	ORENIAB8128_EIv1.0_0244460	High	protein_coding_gene	100.00	XP_031611590.1	100.00	XP_031611590.1	***	enhancer of mRNA-decapping protein 3	IPR004443 (YjeF N-terminal domain), IPR019050 (FDF domain), IPR025609 (Lsm14-like, N-terminal), IPR025762 (DFDF domain)	None
ORENIAB8128_EIv1.0_0244470.1	ORENIAB8128_EIv1.0_0244470	Low	protein_coding_gene	None	None	None	None	None	Unknown protein	None	None
ORENIAB8128_EIv1.0_0244480.1	ORENIAB8128_EIv1.0_0244480	High	protein_coding_gene	100.00	XP_003443920.1	100.00	tr|A0A3P8P0T7|A0A3P8P0T7_ASTCA	***	Tyrosine-protein kinase	IPR000980 (SH2 domain), IPR001452 (SH3 domain), IPR011009 (Protein kinase-like domain)	None
ORENIAB8128_EIv1.0_0244490.1	ORENIAB8128_EIv1.0_0244490	High	protein_coding_gene	100.00	XP_003443921.1	100.00	XP_003443921.1	***	adenosine deaminase-like protein	IPR001365 (Adenosine/AMP deaminase domain), IPR032466 (Metal-dependent hydrolase)	None
ORENIAB8128_EIv1.0_0244500.1	ORENIAB8128_EIv1.0_0244500	High	protein_coding_gene	100.00	XP_013126034.1	100.00	XP_013126034.1	***	RNA cytidine acetyltransferase	IPR007807 (Helicase domain), IPR013562 (tRNA(Met) cytidine acetyltransferase TmcA, N-terminal), IPR016181 (Acyl-CoA N-acyltransferase), IPR027992 (Possible tRNA binding domain), IPR032672 (TmcA/NAT10/Kre33)	None
ORENIAB8128_EIv1.0_0244500.2	ORENIAB8128_EIv1.0_0244500	High	protein_coding_gene	100.00	XP_013126034.1	100.00	XP_013126034.1	***	RNA cytidine acetyltransferase	IPR007807 (Helicase domain), IPR013562 (tRNA(Met) cytidine acetyltransferase TmcA, N-terminal), IPR016181 (Acyl-CoA N-acyltransferase), IPR027992 (Possible tRNA binding domain), IPR032672 (TmcA/NAT10/Kre33)	None
ORENIAB8128_EIv1.0_0244500.3	ORENIAB8128_EIv1.0_0244500	High	protein_coding_gene	100.00	XP_013126034.1	100.00	XP_013126034.1	***	RNA cytidine acetyltransferase	IPR007807 (Helicase domain), IPR013562 (tRNA(Met) cytidine acetyltransferase TmcA, N-terminal), IPR016181 (Acyl-CoA N-acyltransferase), IPR027992 (Possible tRNA binding domain), IPR032672 (TmcA/NAT10/Kre33)	None
ORENIAB8128_EIv1.0_0244510.1	ORENIAB8128_EIv1.0_0244510	High	protein_coding_gene	100.00	XP_003444018.1	100.00	tr|A0A3B4H6F0|A0A3B4H6F0_9CICH	***	Cell cycle associated protein 1	IPR022070 (Cytoplasmic activation/proliferation-associated protein-1 C term), IPR028816 (Caprin)	None
ORENIAB8128_EIv1.0_0244510.2	ORENIAB8128_EIv1.0_0244510	High	protein_coding_gene	100.00	XP_005450952.1	100.00	tr|A0A3B4H6F0|A0A3B4H6F0_9CICH	***	Cell cycle associated protein 1	IPR022070 (Cytoplasmic activation/proliferation-associated protein-1 C term), IPR028816 (Caprin)	None
ORENIAB8128_EIv1.0_0244520.1	ORENIAB8128_EIv1.0_0244520	Low	transposable_element_gene	None	None	None	tr|A0A8C6SHR3|A0A8C6SHR3_9GOBI	*-*	HTH_Tnp_Tc3_2 domain-containing protein	None	None
ORENIAB8128_EIv1.0_0244530.1	ORENIAB8128_EIv1.0_0244530	High	protein_coding_gene	100.00	XP_031611607.1	100.00	tr|A0A3Q2WBL3|A0A3Q2WBL3_HAPBU	***	LIM domain only 2	IPR001781 (Zinc finger, LIM-type)	None
ORENIAB8128_EIv1.0_0244540.1	ORENIAB8128_EIv1.0_0244540	High	protein_coding_gene	100.00	XP_039471724.1	100.00	XP_003443922.1	***	homeobox protein aristaless-like 4	IPR003654 (OAR domain), IPR009057 (Homeobox domain-like), IPR033203 (Homeobox protein aristaless-like 4)	None
ORENIAB8128_EIv1.0_0244550.1	ORENIAB8128_EIv1.0_0244550	High	protein_coding_gene	100.00	XP_031611631.1	100.00	tr|I3JP39|I3JP39_ORENI	***	Tetraspanin	IPR018499 (Tetraspanin/Peripherin)	GO:0016020, GO:0016021
ORENIAB8128_EIv1.0_0244550.2	ORENIAB8128_EIv1.0_0244550	High	protein_coding_gene	100.00	XP_025765000.1	100.00	tr|I3JP39|I3JP39_ORENI	***	Tetraspanin	IPR018499 (Tetraspanin/Peripherin)	GO:0016020, GO:0016021
ORENIAB8128_EIv1.0_0244560.1	ORENIAB8128_EIv1.0_0244560	High	protein_coding_gene	100.00	XP_031611513.1	100.00	tr|A0A668RKP2|A0A668RKP2_OREAU	***	Tetraspanin	IPR018499 (Tetraspanin/Peripherin)	None
ORENIAB8128_EIv1.0_0244560.2	ORENIAB8128_EIv1.0_0244560	High	protein_coding_gene	93.07	XP_031611513.1	100.00	tr|I3JP43|I3JP43_ORENI	***	Tetraspanin	IPR018499 (Tetraspanin/Peripherin)	GO:0016020, GO:0016021
ORENIAB8128_EIv1.0_0244570.1	ORENIAB8128_EIv1.0_0244570	High	protein_coding_gene	100.00	XP_039471711.1	100.00	XP_005450955.1	***	tumor protein p53-inducible protein 11	IPR028266 (Tumor protein p53-inducible protein 11)	None
ORENIAB8128_EIv1.0_0244570.2	ORENIAB8128_EIv1.0_0244570	High	protein_coding_gene	100.00	XP_039471711.1	100.00	XP_005450955.1	***	tumor protein p53-inducible protein 11	IPR028266 (Tumor protein p53-inducible protein 11)	None
ORENIAB8128_EIv1.0_0244570.3	ORENIAB8128_EIv1.0_0244570	High	protein_coding_gene	100.00	XP_039471711.1	100.00	XP_005450955.1	***	tumor protein p53-inducible protein 11	IPR028266 (Tumor protein p53-inducible protein 11)	None
ORENIAB8128_EIv1.0_0244570.4	ORENIAB8128_EIv1.0_0244570	High	protein_coding_gene	100.00	XP_039471711.1	75.66	XP_005450955.1	***	tumor protein p53-inducible protein 11	IPR028266 (Tumor protein p53-inducible protein 11)	None
ORENIAB8128_EIv1.0_0244570.5	ORENIAB8128_EIv1.0_0244570	High	protein_coding_gene	100.00	XP_039471711.1	100.00	XP_005450955.1	***	tumor protein p53-inducible protein 11	IPR028266 (Tumor protein p53-inducible protein 11)	None
ORENIAB8128_EIv1.0_0244570.6	ORENIAB8128_EIv1.0_0244570	High	protein_coding_gene	100.00	XP_039471711.1	100.00	XP_005450955.1	***	tumor protein p53-inducible protein 11	IPR028266 (Tumor protein p53-inducible protein 11)	None
ORENIAB8128_EIv1.0_0244580.1	ORENIAB8128_EIv1.0_0244580	Low	protein_coding_gene	69.50	XP_025767834.1	47.12	tr|W5NL26|W5NL26_LEPOC	*-*	Ribonuclease H	IPR005135 (Endonuclease/exonuclease/phosphatase), IPR027124 (SWR1-complex protein 5/Craniofacial development protein)	None
ORENIAB8128_EIv1.0_0244590.1	ORENIAB8128_EIv1.0_0244590	High	protein_coding_gene	100.00	XP_005450956.1	100.00	tr|A0A4U5UHL8|A0A4U5UHL8_COLLU	***	Tripartite motif-containing protein 16	IPR000315 (B-box-type zinc finger), IPR001870 (B30.2/SPRY domain), IPR013083 (Zinc finger, RING/FYVE/PHD-type), IPR013320 (Concanavalin A-like lectin/glucanase domain)	None
ORENIAB8128_EIv1.0_0244590.2	ORENIAB8128_EIv1.0_0244590	High	protein_coding_gene	100.00	XP_005450956.1	100.00	tr|A0A4U5UHL8|A0A4U5UHL8_COLLU	***	Tripartite motif-containing protein 16	IPR000315 (B-box-type zinc finger), IPR001870 (B30.2/SPRY domain), IPR013083 (Zinc finger, RING/FYVE/PHD-type), IPR013320 (Concanavalin A-like lectin/glucanase domain)	None
ORENIAB8128_EIv1.0_0244600.1	ORENIAB8128_EIv1.0_0244600	High	protein_coding_gene	100.00	XP_031611589.1	100.00	XP_031611589.1	***	LHFPL tetraspan subfamily member 3 protein-like	IPR019372 (Lipoma HMGIC fusion partner-like protein)	None
ORENIAB8128_EIv1.0_0244600.2	ORENIAB8128_EIv1.0_0244600	High	protein_coding_gene	100.00	XP_031611589.1	74.34	XP_031611589.1	***	LHFPL tetraspan subfamily member 3 protein-like	IPR019372 (Lipoma HMGIC fusion partner-like protein)	None
ORENIAB8128_EIv1.0_0244610.1	ORENIAB8128_EIv1.0_0244610	Low	protein_coding_gene	None	None	None	None	None	Unknown protein	None	None
ORENIAB8128_EIv1.0_0244620.1	ORENIAB8128_EIv1.0_0244620	Low	predicted_gene	None	None	None	None	None	Unknown protein	None	None
ORENIAB8128_EIv1.0_0244630.1	ORENIAB8128_EIv1.0_0244630	High	protein_coding_gene	100.00	XP_013126040.1	100.00	XP_039471657.1	***	reelin	IPR000742 (EGF-like domain), IPR002861 (Reeler domain), IPR011040 (Sialidases)	None
ORENIAB8128_EIv1.0_0244630.2	ORENIAB8128_EIv1.0_0244630	High	protein_coding_gene	100.00	XP_013126040.1	96.49	XP_039471657.1	***	reelin	IPR000742 (EGF-like domain), IPR002861 (Reeler domain), IPR011040 (Sialidases)	None
ORENIAB8128_EIv1.0_0244630.3	ORENIAB8128_EIv1.0_0244630	High	protein_coding_gene	100.00	XP_013126039.1	100.00	XP_039471657.1	***	reelin	IPR000742 (EGF-like domain), IPR002861 (Reeler domain), IPR011040 (Sialidases)	None
ORENIAB8128_EIv1.0_0244640.1	ORENIAB8128_EIv1.0_0244640	High	protein_coding_gene	67.97	XP_013126046.1	52.41	tr|A0A669E4B6|A0A669E4B6_ORENI	***	UPAR/Ly6 domain-containing protein	IPR016054 (Ly-6 antigen/uPA receptor-like)	None
ORENIAB8128_EIv1.0_0244650.1	ORENIAB8128_EIv1.0_0244650	High	protein_coding_gene	100.00	XP_013126046.1	100.00	XP_013126046.1	***	sperm acrosome membrane-associated protein 4-like isoform X1	None	None
ORENIAB8128_EIv1.0_0244660.1	ORENIAB8128_EIv1.0_0244660	High	protein_coding_gene	100.00	XP_031611604.1	100.00	XP_031611604.1	***	small integral membrane protein 29-like	None	None
ORENIAB8128_EIv1.0_0244660.2	ORENIAB8128_EIv1.0_0244660	High	protein_coding_gene	100.00	XP_031611604.1	100.00	XP_031611604.1	***	small integral membrane protein 29-like	None	None
ORENIAB8128_EIv1.0_0244670.1	ORENIAB8128_EIv1.0_0244670	High	protein_coding_gene	100.00	XP_005450959.1	100.00	XP_005450959.1	***	phosphatidylinositol 4-phosphate 3-kinase C2 domain-containing subunit gamma	IPR000008 (C2 domain), IPR001683 (Phox homologous domain), IPR015433 (Phosphatidylinositol kinase), IPR016024 (Armadillo-type fold), IPR029071 (Ubiquitin-related domain)	None
ORENIAB8128_EIv1.0_0244680.1	ORENIAB8128_EIv1.0_0244680	Low	transposable_element_gene	None	None	None	tr|A0A1A8HV65|A0A1A8HV65_NOTKU	***	Reverse transcriptase domain-containing protein	None	None
ORENIAB8128_EIv1.0_0244690.1	ORENIAB8128_EIv1.0_0244690	High	protein_coding_gene	100.00	XP_013126045.1	100.00	tr|I3JP82|I3JP82_ORENI	***	Phosphoinositide phospholipase C	IPR001192 (Phosphoinositide phospholipase C family), IPR011992 (EF-hand domain pair)	GO:0004435, GO:0004629, GO:0005829, GO:0006629, GO:0006816, GO:0007165, GO:0007343, GO:0008081, GO:0016042, GO:0016787, GO:0035556
ORENIAB8128_EIv1.0_0244690.2	ORENIAB8128_EIv1.0_0244690	High	protein_coding_gene	100.00	XP_005450960.1	100.00	tr|I3JP82|I3JP82_ORENI	***	Phosphoinositide phospholipase C	IPR001192 (Phosphoinositide phospholipase C family), IPR011992 (EF-hand domain pair)	GO:0004435, GO:0004629, GO:0005829, GO:0006629, GO:0006816, GO:0007165, GO:0007343, GO:0008081, GO:0016042, GO:0016787, GO:0035556
ORENIAB8128_EIv1.0_0244690.3	ORENIAB8128_EIv1.0_0244690	High	protein_coding_gene	100.00	XP_005450960.1	92.36	tr|I3JP82|I3JP82_ORENI	***	Phosphoinositide phospholipase C	IPR001192 (Phosphoinositide phospholipase C family), IPR011992 (EF-hand domain pair)	GO:0004435, GO:0004629, GO:0005829, GO:0006629, GO:0006816, GO:0007165, GO:0007343, GO:0008081, GO:0016042, GO:0016787, GO:0035556
ORENIAB8128_EIv1.0_0244690.4	ORENIAB8128_EIv1.0_0244690	High	protein_coding_gene	100.00	XP_005450960.1	100.00	tr|I3JP82|I3JP82_ORENI	***	Phosphoinositide phospholipase C	IPR001192 (Phosphoinositide phospholipase C family), IPR011992 (EF-hand domain pair)	GO:0004435, GO:0004629, GO:0005829, GO:0006629, GO:0006816, GO:0007165, GO:0007343, GO:0008081, GO:0016042, GO:0016787, GO:0035556
ORENIAB8128_EIv1.0_0244690.5	ORENIAB8128_EIv1.0_0244690	High	protein_coding_gene	100.00	XP_013126045.1	100.00	tr|I3JP82|I3JP82_ORENI	***	Phosphoinositide phospholipase C	IPR001192 (Phosphoinositide phospholipase C family), IPR011992 (EF-hand domain pair)	GO:0004435, GO:0004629, GO:0005829, GO:0006629, GO:0006816, GO:0007165, GO:0007343, GO:0008081, GO:0016042, GO:0016787, GO:0035556
ORENIAB8128_EIv1.0_0244700.1	ORENIAB8128_EIv1.0_0244700	High	protein_coding_gene	100.00	XP_031611506.1	100.00	tr|A0A3P9BCB8|A0A3P9BCB8_9CICH	***	Pleckstrin homology domain-containing family A member 5	IPR001202 (WW domain), IPR011993 (PH domain-like)	None
ORENIAB8128_EIv1.0_0244700.10	ORENIAB8128_EIv1.0_0244700	High	protein_coding_gene	100.00	XP_031611506.1	89.40	tr|A0A3P9BCB8|A0A3P9BCB8_9CICH	***	Pleckstrin homology domain-containing family A member 5	IPR011993 (PH domain-like)	None
ORENIAB8128_EIv1.0_0244700.11	ORENIAB8128_EIv1.0_0244700	High	protein_coding_gene	100.00	XP_031611506.1	89.40	tr|A0A3P9BCB8|A0A3P9BCB8_9CICH	***	Pleckstrin homology domain-containing family A member 5	IPR011993 (PH domain-like)	None
ORENIAB8128_EIv1.0_0244700.12	ORENIAB8128_EIv1.0_0244700	High	protein_coding_gene	100.00	XP_031611506.1	89.40	tr|A0A3P9BCB8|A0A3P9BCB8_9CICH	***	Pleckstrin homology domain-containing family A member 5	IPR011993 (PH domain-like)	None
ORENIAB8128_EIv1.0_0244700.13	ORENIAB8128_EIv1.0_0244700	High	protein_coding_gene	98.93	XP_031611507.1	98.26	tr|A0A3P9BCB8|A0A3P9BCB8_9CICH	***	Pleckstrin homology domain-containing family A member 5	IPR011993 (PH domain-like)	None
ORENIAB8128_EIv1.0_0244700.14	ORENIAB8128_EIv1.0_0244700	High	protein_coding_gene	100.00	XP_005450963.2	90.39	tr|A0A3P9BCF4|A0A3P9BCF4_9CICH	***	Pleckstrin homology domain-containing family A member 5	IPR011993 (PH domain-like)	None
ORENIAB8128_EIv1.0_0244700.2	ORENIAB8128_EIv1.0_0244700	High	protein_coding_gene	100.00	XP_031611506.1	100.00	tr|A0A3P9BCB8|A0A3P9BCB8_9CICH	***	Pleckstrin homology domain-containing family A member 5	IPR001202 (WW domain), IPR011993 (PH domain-like)	None
ORENIAB8128_EIv1.0_0244700.3	ORENIAB8128_EIv1.0_0244700	High	protein_coding_gene	100.00	XP_031611506.1	100.00	tr|A0A3P9BCB8|A0A3P9BCB8_9CICH	***	Pleckstrin homology domain-containing family A member 5	IPR001202 (WW domain), IPR011993 (PH domain-like)	None
ORENIAB8128_EIv1.0_0244700.4	ORENIAB8128_EIv1.0_0244700	High	protein_coding_gene	100.00	XP_031611505.1	100.00	tr|A0A3P9BCB8|A0A3P9BCB8_9CICH	***	Pleckstrin homology domain-containing family A member 5	IPR001202 (WW domain), IPR011993 (PH domain-like)	None
ORENIAB8128_EIv1.0_0244700.5	ORENIAB8128_EIv1.0_0244700	High	protein_coding_gene	100.00	XP_031611506.1	89.40	tr|A0A3P9BCB8|A0A3P9BCB8_9CICH	***	Pleckstrin homology domain-containing family A member 5	IPR011993 (PH domain-like)	None
ORENIAB8128_EIv1.0_0244700.6	ORENIAB8128_EIv1.0_0244700	High	protein_coding_gene	100.00	XP_031611507.1	100.00	tr|A0A3P9BCB8|A0A3P9BCB8_9CICH	***	Pleckstrin homology domain-containing family A member 5	IPR011993 (PH domain-like)	None
ORENIAB8128_EIv1.0_0244700.7	ORENIAB8128_EIv1.0_0244700	High	protein_coding_gene	97.75	XP_005450963.2	89.99	tr|A0A3Q2V700|A0A3Q2V700_HAPBU	***	Pleckstrin homology domain-containing family A member 5-like	IPR011993 (PH domain-like)	None
ORENIAB8128_EIv1.0_0244700.8	ORENIAB8128_EIv1.0_0244700	High	protein_coding_gene	100.00	XP_031611507.1	100.00	tr|A0A3P9BCB8|A0A3P9BCB8_9CICH	***	Pleckstrin homology domain-containing family A member 5	IPR011993 (PH domain-like)	None
ORENIAB8128_EIv1.0_0244700.9	ORENIAB8128_EIv1.0_0244700	High	protein_coding_gene	100.00	XP_031611506.1	89.40	tr|A0A3P9BCB8|A0A3P9BCB8_9CICH	***	Pleckstrin homology domain-containing family A member 5	IPR011993 (PH domain-like)	None
ORENIAB8128_EIv1.0_0244710.1	ORENIAB8128_EIv1.0_0244710	High	protein_coding_gene	100.00	XP_003444025.1	100.00	XP_031611496.1	***	zinc finger protein aebp2	None	None
ORENIAB8128_EIv1.0_0244720.1	ORENIAB8128_EIv1.0_0244720	Low	predicted_gene	None	None	None	None	None	Unknown protein	None	None
ORENIAB8128_EIv1.0_0244730.1	ORENIAB8128_EIv1.0_0244730	Low	predicted_gene	None	None	None	None	None	Unknown protein	None	None
ORENIAB8128_EIv1.0_0244740.1	ORENIAB8128_EIv1.0_0244740	Low	transposable_element_gene	None	None	None	None	None	Unknown protein	None	None
ORENIAB8128_EIv1.0_0244750.1	ORENIAB8128_EIv1.0_0244750	High	protein_coding_gene	100.00	XP_039471481.1	100.00	tr|A0A668RYP5|A0A668RYP5_OREAU	***	Phosphodiesterase	IPR003607 (HD/PDEase domain)	None
ORENIAB8128_EIv1.0_0244750.2	ORENIAB8128_EIv1.0_0244750	High	protein_coding_gene	100.00	XP_039471482.1	100.00	tr|A0A668RYP5|A0A668RYP5_OREAU	***	Phosphodiesterase	IPR003607 (HD/PDEase domain)	None
ORENIAB8128_EIv1.0_0244750.3	ORENIAB8128_EIv1.0_0244750	High	protein_coding_gene	100.00	XP_031611485.1	100.00	tr|A0A668RYP5|A0A668RYP5_OREAU	***	Phosphodiesterase	IPR003607 (HD/PDEase domain)	None
ORENIAB8128_EIv1.0_0244760.1	ORENIAB8128_EIv1.0_0244760	Low	protein_coding_gene	None	None	None	None	None	Unknown protein	None	None
ORENIAB8128_EIv1.0_0244770.1	ORENIAB8128_EIv1.0_0244770	High	protein_coding_gene	100.00	XP_003443928.2	100.00	tr|A0A3P8NRN0|A0A3P8NRN0_ASTCA	***	Solute carrier organic anion transporter family member	IPR004156 (Organic anion transporter polypeptide OATP), IPR020846 (Major facilitator superfamily domain)	None
ORENIAB8128_EIv1.0_0244780.1	ORENIAB8128_EIv1.0_0244780	High	protein_coding_gene	100.00	XP_031611630.1	100.00	tr|I3JPB8|I3JPB8_ORENI	***	Endoplasmic reticulum transmembrane protein	IPR008417 (B-cell receptor-associated protein 29/31)	GO:0005783, GO:0006886, GO:0016020, GO:0016021
ORENIAB8128_EIv1.0_0244790.1	ORENIAB8128_EIv1.0_0244790	High	protein_coding_gene	100.00	XP_031611623.1	100.00	XP_031611623.1	***	G-protein coupled receptor 22-like	IPR000276 (G protein-coupled receptor, rhodopsin-like), IPR017452 (GPCR, rhodopsin-like, 7TM)	None
ORENIAB8128_EIv1.0_0244800.1	ORENIAB8128_EIv1.0_0244800	High	protein_coding_gene	100.00	XP_005450978.1	100.00	XP_005450978.1	***	HMG box-containing protein 1	IPR003652 (Ataxin, AXH domain), IPR009071 (High mobility group box domain)	None
ORENIAB8128_EIv1.0_0244800.2	ORENIAB8128_EIv1.0_0244800	High	protein_coding_gene	100.00	XP_005450978.1	100.00	XP_005450978.1	***	HMG box-containing protein 1	IPR003652 (Ataxin, AXH domain), IPR009071 (High mobility group box domain)	None
ORENIAB8128_EIv1.0_0244800.3	ORENIAB8128_EIv1.0_0244800	High	protein_coding_gene	100.00	XP_005450978.1	100.00	XP_005450978.1	***	HMG box-containing protein 1	IPR003652 (Ataxin, AXH domain), IPR009071 (High mobility group box domain)	None
ORENIAB8128_EIv1.0_0244810.1	ORENIAB8128_EIv1.0_0244810	High	protein_coding_gene	100.00	XP_039470818.1	33.47	XP_003443931.1	***	cAMP-dependent protein kinase type II-beta regulatory subunit	IPR012198 (cAMP-dependent protein kinase regulatory subunit)	None
ORENIAB8128_EIv1.0_0244820.1	ORENIAB8128_EIv1.0_0244820	High	protein_coding_gene	100.00	XP_003443932.1	100.00	tr|A0A3B4EX84|A0A3B4EX84_9CICH	***	Heat shock protein 90 beta family member 1	IPR001404 (Heat shock protein Hsp90 family)	None
ORENIAB8128_EIv1.0_0244820.2	ORENIAB8128_EIv1.0_0244820	High	protein_coding_gene	95.33	XP_003443932.1	100.00	tr|A0A3B4EX84|A0A3B4EX84_9CICH	***	Heat shock protein 90 beta family member 1	IPR001404 (Heat shock protein Hsp90 family)	None
ORENIAB8128_EIv1.0_0244830.1	ORENIAB8128_EIv1.0_0244830	High	protein_coding_gene	100.00	XP_003444028.1	100.00	XP_003444028.1	***	5'-nucleotidase domain-containing protein 3	IPR008380 (HAD-superfamily hydrolase, subfamily IG, 5'-nucleotidase), IPR023214 (HAD-like domain)	None
ORENIAB8128_EIv1.0_0244840.1	ORENIAB8128_EIv1.0_0244840	High	protein_coding_gene	100.00	XP_019217270.1	100.00	XP_019217270.1	***	parapinopsin	IPR000276 (G protein-coupled receptor, rhodopsin-like), IPR017452 (GPCR, rhodopsin-like, 7TM)	None
ORENIAB8128_EIv1.0_0244850.1	ORENIAB8128_EIv1.0_0244850	High	protein_coding_gene	100.00	XP_025764746.1	100.00	XP_025764746.1	***	dopamine D2-like receptor	IPR000276 (G protein-coupled receptor, rhodopsin-like), IPR017452 (GPCR, rhodopsin-like, 7TM)	None
ORENIAB8128_EIv1.0_0244860.1	ORENIAB8128_EIv1.0_0244860	High	protein_coding_gene	100.00	XP_031611593.1	100.00	tr|A0A3P8NPP1|A0A3P8NPP1_ASTCA	***	Potassium voltage-gated channel subfamily D member 2-like	IPR011333 (SKP1/BTB/POZ domain), IPR021645 (Shal-type voltage-gated potassium channels, N-terminal), IPR024587 (Potassium channel, voltage dependent, Kv4, C-terminal), IPR027359 (Voltage-dependent channel, four helix bundle domain), IPR028325 (Voltage-gated potassium channel)	None
ORENIAB8128_EIv1.0_0244860.2	ORENIAB8128_EIv1.0_0244860	High	protein_coding_gene	100.00	XP_031611593.1	100.00	tr|A0A3P8NPP1|A0A3P8NPP1_ASTCA	***	Potassium voltage-gated channel subfamily D member 2-like	IPR011333 (SKP1/BTB/POZ domain), IPR021645 (Shal-type voltage-gated potassium channels, N-terminal), IPR024587 (Potassium channel, voltage dependent, Kv4, C-terminal), IPR027359 (Voltage-dependent channel, four helix bundle domain), IPR028325 (Voltage-gated potassium channel)	None
ORENIAB8128_EIv1.0_0244860.3	ORENIAB8128_EIv1.0_0244860	High	protein_coding_gene	100.00	XP_005450982.1	100.00	tr|A0A3P8NPP1|A0A3P8NPP1_ASTCA	***	Potassium voltage-gated channel subfamily D member 2-like	IPR011333 (SKP1/BTB/POZ domain), IPR021645 (Shal-type voltage-gated potassium channels, N-terminal), IPR024587 (Potassium channel, voltage dependent, Kv4, C-terminal), IPR027359 (Voltage-dependent channel, four helix bundle domain), IPR028325 (Voltage-gated potassium channel)	None
ORENIAB8128_EIv1.0_0244870.1	ORENIAB8128_EIv1.0_0244870	High	protein_coding_gene	100.00	XP_005450984.1	100.00	tr|A0A2U9BVF7|A0A2U9BVF7_SCOMX	***	Filamin c	IPR001715 (Calponin homology domain), IPR013783 (Immunoglobulin-like fold), IPR014756 (Immunoglobulin E-set)	GO:0003779
ORENIAB8128_EIv1.0_0244870.2	ORENIAB8128_EIv1.0_0244870	High	protein_coding_gene	99.58	XP_005450984.1	95.90	tr|A0A3P9BEW0|A0A3P9BEW0_9CICH	***	Filamin-C	IPR001715 (Calponin homology domain), IPR013783 (Immunoglobulin-like fold), IPR014756 (Immunoglobulin E-set)	None
ORENIAB8128_EIv1.0_0244880.1	ORENIAB8128_EIv1.0_0244880	High	protein_coding_gene	100.00	XP_039471287.1	100.00	tr|A0A3B4EUM9|A0A3B4EUM9_9CICH	***	Coiled-coil domain-containing protein 136-like	None	None
ORENIAB8128_EIv1.0_0244880.10	ORENIAB8128_EIv1.0_0244880	High	protein_coding_gene	100.00	XP_039471292.1	100.00	tr|A0A3B4EUM9|A0A3B4EUM9_9CICH	***	Coiled-coil domain-containing protein 136-like	None	None
ORENIAB8128_EIv1.0_0244880.2	ORENIAB8128_EIv1.0_0244880	High	protein_coding_gene	100.00	XP_039471284.1	100.00	tr|A0A3B4EUM9|A0A3B4EUM9_9CICH	***	Coiled-coil domain-containing protein 136-like	None	None
ORENIAB8128_EIv1.0_0244880.3	ORENIAB8128_EIv1.0_0244880	High	protein_coding_gene	100.00	XP_039471292.1	100.00	tr|A0A3B4EUM9|A0A3B4EUM9_9CICH	***	Coiled-coil domain-containing protein 136-like	None	None
ORENIAB8128_EIv1.0_0244880.4	ORENIAB8128_EIv1.0_0244880	High	protein_coding_gene	94.56	XP_039471287.1	97.00	tr|A0A3B4EUM9|A0A3B4EUM9_9CICH	***	Coiled-coil domain-containing protein 136-like	None	None
ORENIAB8128_EIv1.0_0244880.5	ORENIAB8128_EIv1.0_0244880	High	protein_coding_gene	100.00	XP_039471287.1	100.00	tr|A0A3B4EUM9|A0A3B4EUM9_9CICH	***	Coiled-coil domain-containing protein 136-like	None	None
ORENIAB8128_EIv1.0_0244880.6	ORENIAB8128_EIv1.0_0244880	High	protein_coding_gene	100.00	XP_039471292.1	100.00	tr|A0A3B4EUM9|A0A3B4EUM9_9CICH	***	Coiled-coil domain-containing protein 136-like	None	None
ORENIAB8128_EIv1.0_0244880.7	ORENIAB8128_EIv1.0_0244880	High	protein_coding_gene	99.77	XP_025764854.1	93.00	tr|A0A3B4EUM9|A0A3B4EUM9_9CICH	***	Coiled-coil domain-containing protein 136-like	None	None
ORENIAB8128_EIv1.0_0244880.8	ORENIAB8128_EIv1.0_0244880	High	protein_coding_gene	100.00	XP_039471287.1	100.00	tr|A0A3B4EUM9|A0A3B4EUM9_9CICH	***	Coiled-coil domain-containing protein 136-like	None	None
ORENIAB8128_EIv1.0_0244880.9	ORENIAB8128_EIv1.0_0244880	High	protein_coding_gene	100.00	XP_039471292.1	100.00	tr|A0A3B4EUM9|A0A3B4EUM9_9CICH	***	Coiled-coil domain-containing protein 136-like	None	None
ORENIAB8128_EIv1.0_0244890.1	ORENIAB8128_EIv1.0_0244890	High	protein_coding_gene	100.00	XP_005450992.1	100.00	XP_005450992.1	***	transmembrane and coiled-coil domain protein 3	IPR019394 (Testis-specific protein TEX28/transmembrane and coiled-coil domains protein)	None
ORENIAB8128_EIv1.0_0244900.1	ORENIAB8128_EIv1.0_0244900	High	protein_coding_gene	100.00	XP_019217278.1	100.00	tr|A0A668U043|A0A668U043_OREAU	***	Nuclear receptor subfamily 2, group C, member 1	IPR001723 (Nuclear hormone receptor), IPR013088 (Zinc finger, NHR/GATA-type)	None
ORENIAB8128_EIv1.0_0244900.2	ORENIAB8128_EIv1.0_0244900	High	protein_coding_gene	100.00	XP_019217278.1	100.00	tr|A0A668U043|A0A668U043_OREAU	***	Nuclear receptor subfamily 2, group C, member 1	IPR001723 (Nuclear hormone receptor), IPR013088 (Zinc finger, NHR/GATA-type)	None
ORENIAB8128_EIv1.0_0244900.3	ORENIAB8128_EIv1.0_0244900	High	protein_coding_gene	100.00	XP_019217278.1	100.00	tr|A0A668U043|A0A668U043_OREAU	***	Nuclear receptor subfamily 2, group C, member 1	IPR001723 (Nuclear hormone receptor), IPR013088 (Zinc finger, NHR/GATA-type)	None
ORENIAB8128_EIv1.0_0244900.4	ORENIAB8128_EIv1.0_0244900	High	protein_coding_gene	100.00	XP_019217278.1	100.00	tr|A0A668U043|A0A668U043_OREAU	***	Nuclear receptor subfamily 2, group C, member 1	IPR001723 (Nuclear hormone receptor), IPR013088 (Zinc finger, NHR/GATA-type)	None
ORENIAB8128_EIv1.0_0244900.5	ORENIAB8128_EIv1.0_0244900	High	protein_coding_gene	100.00	XP_025764813.1	100.00	tr|A0A668U043|A0A668U043_OREAU	***	Nuclear receptor subfamily 2, group C, member 1	IPR001723 (Nuclear hormone receptor), IPR013088 (Zinc finger, NHR/GATA-type)	None
ORENIAB8128_EIv1.0_0244900.6	ORENIAB8128_EIv1.0_0244900	High	protein_coding_gene	100.00	XP_025764813.1	100.00	tr|A0A668U043|A0A668U043_OREAU	***	Nuclear receptor subfamily 2, group C, member 1	IPR001723 (Nuclear hormone receptor), IPR013088 (Zinc finger, NHR/GATA-type)	None
ORENIAB8128_EIv1.0_0244900.7	ORENIAB8128_EIv1.0_0244900	High	protein_coding_gene	100.00	XP_025764813.1	100.00	tr|A0A668U043|A0A668U043_OREAU	***	Nuclear receptor subfamily 2, group C, member 1	IPR001723 (Nuclear hormone receptor), IPR013088 (Zinc finger, NHR/GATA-type)	None
ORENIAB8128_EIv1.0_0244910.1	ORENIAB8128_EIv1.0_0244910	High	protein_coding_gene	100.00	XP_005450996.1	100.00	XP_005450996.1	***	FYVE, RhoGEF and PH domain-containing protein 6	IPR000219 (Dbl homology (DH) domain), IPR011993 (PH domain-like), IPR013083 (Zinc finger, RING/FYVE/PHD-type)	None
ORENIAB8128_EIv1.0_0244910.2	ORENIAB8128_EIv1.0_0244910	High	protein_coding_gene	100.00	XP_005450996.1	100.00	XP_005450996.1	***	FYVE, RhoGEF and PH domain-containing protein 6	IPR000219 (Dbl homology (DH) domain), IPR011993 (PH domain-like), IPR013083 (Zinc finger, RING/FYVE/PHD-type)	None
ORENIAB8128_EIv1.0_0244920.1	ORENIAB8128_EIv1.0_0244920	High	protein_coding_gene	100.00	XP_013126022.1	100.00	tr|A0A669BBK2|A0A669BBK2_ORENI	***	FAM194 domain-containing protein	IPR029281 (FAM194 family)	None
ORENIAB8128_EIv1.0_0244920.2	ORENIAB8128_EIv1.0_0244920	High	protein_coding_gene	100.00	XP_019217282.1	100.00	tr|A0A669BBK2|A0A669BBK2_ORENI	***	FAM194 domain-containing protein	IPR029281 (FAM194 family)	None
ORENIAB8128_EIv1.0_0244930.1	ORENIAB8128_EIv1.0_0244930	High	protein_coding_gene	94.08	XP_031611523.1	100.00	XP_005450997.1	***	methionine aminopeptidase 2	IPR000994 (Peptidase M24), IPR001714 (Peptidase M24, methionine aminopeptidase), IPR011991 (Winged helix-turn-helix DNA-binding domain)	None
ORENIAB8128_EIv1.0_0244930.2	ORENIAB8128_EIv1.0_0244930	High	protein_coding_gene	100.00	XP_031611523.1	100.00	XP_005450997.1	***	methionine aminopeptidase 2	IPR000994 (Peptidase M24), IPR001714 (Peptidase M24, methionine aminopeptidase), IPR011991 (Winged helix-turn-helix DNA-binding domain)	None
ORENIAB8128_EIv1.0_0244930.3	ORENIAB8128_EIv1.0_0244930	High	protein_coding_gene	100.00	XP_031611523.1	100.00	XP_005450997.1	***	methionine aminopeptidase 2	IPR000994 (Peptidase M24), IPR001714 (Peptidase M24, methionine aminopeptidase), IPR011991 (Winged helix-turn-helix DNA-binding domain)	None
ORENIAB8128_EIv1.0_0244930.4	ORENIAB8128_EIv1.0_0244930	High	protein_coding_gene	100.00	XP_031611523.1	100.00	XP_005450997.1	***	methionine aminopeptidase 2	IPR000994 (Peptidase M24), IPR001714 (Peptidase M24, methionine aminopeptidase), IPR011991 (Winged helix-turn-helix DNA-binding domain)	None
ORENIAB8128_EIv1.0_0244940.1	ORENIAB8128_EIv1.0_0244940	High	protein_coding_gene	100.00	XP_003444033.2	100.00	XP_031611521.1	***	netrin-4-like	IPR002049 (Laminin EGF domain), IPR008211 (Laminin, N-terminal), IPR008979 (Galactose-binding domain-like), IPR008993 (Tissue inhibitor of metalloproteinases-like, OB-fold)	None
ORENIAB8128_EIv1.0_0244940.2	ORENIAB8128_EIv1.0_0244940	High	protein_coding_gene	100.00	XP_003444033.2	97.40	XP_031611521.1	***	netrin-4-like	IPR002049 (Laminin EGF domain), IPR008211 (Laminin, N-terminal), IPR008979 (Galactose-binding domain-like), IPR008993 (Tissue inhibitor of metalloproteinases-like, OB-fold)	None
ORENIAB8128_EIv1.0_0244940.3	ORENIAB8128_EIv1.0_0244940	High	protein_coding_gene	96.97	XP_003444033.2	92.98	XP_031611521.1	***	netrin-4-like	IPR002049 (Laminin EGF domain), IPR008211 (Laminin, N-terminal), IPR008979 (Galactose-binding domain-like), IPR008993 (Tissue inhibitor of metalloproteinases-like, OB-fold)	None
ORENIAB8128_EIv1.0_0244950.1	ORENIAB8128_EIv1.0_0244950	High	protein_coding_gene	100.00	XP_039471596.1	100.00	XP_039471596.1	***	histidine ammonia-lyase	IPR001106 (Aromatic amino acid lyase), IPR021922 (Domain of unknown function DUF3534), IPR024083 (Fumarase/histidase, N-terminal)	None
ORENIAB8128_EIv1.0_0244960.1	ORENIAB8128_EIv1.0_0244960	High	protein_coding_gene	100.00	XP_005451001.1	96.89	tr|I3JPL2|I3JPL2_ORENI	***	ETS domain-containing protein	IPR011991 (Winged helix-turn-helix DNA-binding domain)	GO:0003677, GO:0003700, GO:0005634, GO:0006355, GO:0043565
ORENIAB8128_EIv1.0_0244960.2	ORENIAB8128_EIv1.0_0244960	High	protein_coding_gene	100.00	XP_005451001.1	74.88	tr|I3JPL2|I3JPL2_ORENI	***	ETS domain-containing protein	None	GO:0003677, GO:0003700, GO:0005634, GO:0006355, GO:0043565
ORENIAB8128_EIv1.0_0244960.3	ORENIAB8128_EIv1.0_0244960	High	protein_coding_gene	100.00	XP_005451001.1	100.00	tr|I3JPL2|I3JPL2_ORENI	***	ETS domain-containing protein	IPR011991 (Winged helix-turn-helix DNA-binding domain)	GO:0003677, GO:0003700, GO:0005634, GO:0006355, GO:0043565
ORENIAB8128_EIv1.0_0244970.1	ORENIAB8128_EIv1.0_0244970	High	protein_coding_gene	100.00	XP_005451003.1	100.00	tr|A0A3P9BGE2|A0A3P9BGE2_9CICH	***	Cyclin dependent kinase 17	IPR011009 (Protein kinase-like domain)	None
ORENIAB8128_EIv1.0_0244970.2	ORENIAB8128_EIv1.0_0244970	High	protein_coding_gene	100.00	XP_019217283.1	100.00	tr|A0A3P9BGE2|A0A3P9BGE2_9CICH	***	Cyclin dependent kinase 17	IPR011009 (Protein kinase-like domain)	None
ORENIAB8128_EIv1.0_0244970.3	ORENIAB8128_EIv1.0_0244970	High	protein_coding_gene	100.00	XP_013126015.1	100.00	tr|A0A3P9BGE2|A0A3P9BGE2_9CICH	***	Cyclin dependent kinase 17	IPR011009 (Protein kinase-like domain)	None
ORENIAB8128_EIv1.0_0244970.4	ORENIAB8128_EIv1.0_0244970	High	protein_coding_gene	100.00	XP_005451004.1	100.00	tr|A0A3P9BGE2|A0A3P9BGE2_9CICH	***	Cyclin dependent kinase 17	IPR011009 (Protein kinase-like domain)	None
ORENIAB8128_EIv1.0_0244980.1	ORENIAB8128_EIv1.0_0244980	High	protein_coding_gene	100.00	XP_013126056.1	100.00	XP_013126056.1	***	unique cartilage matrix-associated protein	IPR031386 (Unique cartilage matrix-associated protein)	None
ORENIAB8128_EIv1.0_0244980.2	ORENIAB8128_EIv1.0_0244980	High	protein_coding_gene	96.06	XP_013126056.1	89.05	XP_013126056.1	***	unique cartilage matrix-associated protein	IPR031386 (Unique cartilage matrix-associated protein)	None
ORENIAB8128_EIv1.0_0244990.1	ORENIAB8128_EIv1.0_0244990	High	protein_coding_gene	100.00	XP_031611595.1	100.00	XP_031611595.1	***	calcium/calmodulin-dependent protein kinase 1Db	IPR020636 (Calcium/calmodulin-dependent/calcium-dependent protein kinase)	None
ORENIAB8128_EIv1.0_0245000.1	ORENIAB8128_EIv1.0_0245000	High	protein_coding_gene	100.00	XP_003444038.1	100.00	tr|A0A668V1C3|A0A668V1C3_OREAU	***	Oxoglutarate dehydrogenase (succinyl-transferring)	IPR011603 (2-oxoglutarate dehydrogenase E1 component), IPR029061 (Thiamin diphosphate-binding fold), IPR031717 (Multifunctional 2-oxoglutarate metabolism enzyme, C-terminal)	None
ORENIAB8128_EIv1.0_0245000.2	ORENIAB8128_EIv1.0_0245000	High	protein_coding_gene	96.20	XP_003444038.1	93.28	tr|A0A668V1C3|A0A668V1C3_OREAU	***	Oxoglutarate dehydrogenase (succinyl-transferring)	IPR011603 (2-oxoglutarate dehydrogenase E1 component), IPR029061 (Thiamin diphosphate-binding fold), IPR031717 (Multifunctional 2-oxoglutarate metabolism enzyme, C-terminal)	None
ORENIAB8128_EIv1.0_0245010.1	ORENIAB8128_EIv1.0_0245010	Low	predicted_gene	None	None	None	None	None	Unknown protein	None	None
ORENIAB8128_EIv1.0_0245020.1	ORENIAB8128_EIv1.0_0245020	High	protein_coding_gene	100.00	XP_025764682.1	100.00	tr|A0A3P8NIM2|A0A3P8NIM2_ASTCA	***	CUGBP Elav-like family member 2	IPR012677 (Nucleotide-binding alpha-beta plait domain)	None
ORENIAB8128_EIv1.0_0245020.2	ORENIAB8128_EIv1.0_0245020	High	protein_coding_gene	100.00	XP_025764682.1	100.00	tr|A0A3P8NIM2|A0A3P8NIM2_ASTCA	***	CUGBP Elav-like family member 2	IPR012677 (Nucleotide-binding alpha-beta plait domain)	None
ORENIAB8128_EIv1.0_0245020.3	ORENIAB8128_EIv1.0_0245020	High	protein_coding_gene	100.00	XP_025764682.1	100.00	tr|A0A3P8NIM2|A0A3P8NIM2_ASTCA	***	CUGBP Elav-like family member 2	IPR012677 (Nucleotide-binding alpha-beta plait domain)	None
ORENIAB8128_EIv1.0_0245020.4	ORENIAB8128_EIv1.0_0245020	High	protein_coding_gene	100.00	XP_025764682.1	100.00	tr|A0A3P8NIM2|A0A3P8NIM2_ASTCA	***	CUGBP Elav-like family member 2	IPR012677 (Nucleotide-binding alpha-beta plait domain)	None
ORENIAB8128_EIv1.0_0245030.1	ORENIAB8128_EIv1.0_0245030	High	protein_coding_gene	100.00	XP_013126057.2	100.00	XP_013126057.2	***	transcription initiation factor TFIID subunit 3	IPR006565 (Bromodomain associated domain), IPR013083 (Zinc finger, RING/FYVE/PHD-type)	None
ORENIAB8128_EIv1.0_0245030.2	ORENIAB8128_EIv1.0_0245030	High	protein_coding_gene	100.00	XP_013126057.2	100.00	XP_013126057.2	***	transcription initiation factor TFIID subunit 3	IPR006565 (Bromodomain associated domain), IPR013083 (Zinc finger, RING/FYVE/PHD-type)	None
ORENIAB8128_EIv1.0_0245040.1	ORENIAB8128_EIv1.0_0245040	High	transposable_element_gene	66.97	XP_025764031.1	71.15	tr|A0A669CJ98|A0A669CJ98_ORENI	*-*	Reverse transcriptase domain-containing protein	IPR015095 (Alkylated DNA repair protein AlkB, homologue 8, N-terminal)	None
ORENIAB8128_EIv1.0_0245050.1	ORENIAB8128_EIv1.0_0245050	Low	protein_coding_gene	37.96	XP_019208828.2	11.95	tr|A0A3B4AJP6|A0A3B4AJP6_9GOBI	*-*	DUF4371 domain-containing protein	None	None
ORENIAB8128_EIv1.0_0245060.1	ORENIAB8128_EIv1.0_0245060	High	protein_coding_gene	100.00	XP_013125988.1	100.00	tr|A0A3B4EYZ2|A0A3B4EYZ2_9CICH	***	Transcription activation suppressor family member 2	IPR022188 (Protein of unknown function DUF3715)	None
ORENIAB8128_EIv1.0_0245060.2	ORENIAB8128_EIv1.0_0245060	High	protein_coding_gene	100.00	XP_019217285.1	100.00	tr|A0A3B4EYZ2|A0A3B4EYZ2_9CICH	*-*	Transcription activation suppressor family member 2	IPR022188 (Protein of unknown function DUF3715)	None
ORENIAB8128_EIv1.0_0245070.1	ORENIAB8128_EIv1.0_0245070	High	protein_coding_gene	100.00	XP_031611577.1	100.00	XP_031611577.1	***	ankyrin repeat and SOCS box protein 13	IPR001496 (SOCS box domain), IPR020683 (Ankyrin repeat-containing domain)	None
ORENIAB8128_EIv1.0_0245070.2	ORENIAB8128_EIv1.0_0245070	High	protein_coding_gene	97.24	XP_031611577.1	60.90	XP_031611577.1	***	ankyrin repeat and SOCS box protein 13	IPR020683 (Ankyrin repeat-containing domain)	None
ORENIAB8128_EIv1.0_0245070.3	ORENIAB8128_EIv1.0_0245070	High	protein_coding_gene	100.00	XP_005451012.1	100.00	XP_031611577.1	***	ankyrin repeat and SOCS box protein 13	IPR001496 (SOCS box domain), IPR020683 (Ankyrin repeat-containing domain)	None
ORENIAB8128_EIv1.0_0245080.1	ORENIAB8128_EIv1.0_0245080	High	protein_coding_gene	100.00	XP_003443937.1	100.00	XP_003443937.1	***	neuroepithelial cell-transforming gene 1 protein	IPR000219 (Dbl homology (DH) domain), IPR011993 (PH domain-like)	None
ORENIAB8128_EIv1.0_0245090.1	ORENIAB8128_EIv1.0_0245090	High	protein_coding_gene	100.00	XP_005451015.1	100.00	XP_025757221.1	***	zinc finger protein 2 isoform X3	None	None
ORENIAB8128_EIv1.0_0245100.1	ORENIAB8128_EIv1.0_0245100	Low	predicted_gene	None	None	None	None	None	Unknown protein	None	None
ORENIAB8128_EIv1.0_0245100.2	ORENIAB8128_EIv1.0_0245100	Low	predicted_gene	None	None	None	None	None	Unknown protein	None	None
ORENIAB8128_EIv1.0_0245110.1	ORENIAB8128_EIv1.0_0245110	High	protein_coding_gene	100.00	XP_005451018.1	100.00	tr|A0A1A7XB58|A0A1A7XB58_9TELE	***	Coiled-coil-helix-coiled-coil-helix domain containing 3	IPR007964 (Protein of unknown function DUF737)	GO:0005739, GO:0005743, GO:0016020, GO:0061617
ORENIAB8128_EIv1.0_0245110.2	ORENIAB8128_EIv1.0_0245110	High	protein_coding_gene	100.00	XP_003444043.2	100.00	tr|A0A1A7XB58|A0A1A7XB58_9TELE	***	Coiled-coil-helix-coiled-coil-helix domain containing 3	IPR007964 (Protein of unknown function DUF737)	GO:0005739, GO:0005743, GO:0016020, GO:0061617
ORENIAB8128_EIv1.0_0245120.1	ORENIAB8128_EIv1.0_0245120	High	protein_coding_gene	100.00	XP_005451017.1	100.00	tr|A0A3B4EZP3|A0A3B4EZP3_9CICH	***	Solute carrier family 35 member B4	IPR013657 (UAA transporter)	None
ORENIAB8128_EIv1.0_0245130.1	ORENIAB8128_EIv1.0_0245130	High	protein_coding_gene	100.00	XP_031611564.1	100.00	XP_005451016.1	***	vesicle transport protein GOT1B	IPR007305 (Vesicle transport protein, Got1/SFT2-like)	None
ORENIAB8128_EIv1.0_0245130.2	ORENIAB8128_EIv1.0_0245130	High	protein_coding_gene	100.00	XP_031611564.1	100.00	XP_005451016.1	***	vesicle transport protein GOT1B	IPR007305 (Vesicle transport protein, Got1/SFT2-like)	None
ORENIAB8128_EIv1.0_0245140.1	ORENIAB8128_EIv1.0_0245140	High	protein_coding_gene	100.00	XP_039471444.1	100.00	XP_039471444.1	***	spexin prohormone 1-like	IPR028126 (Spexin)	None
ORENIAB8128_EIv1.0_0245150.1	ORENIAB8128_EIv1.0_0245150	High	protein_coding_gene	100.00	XP_005451020.1	100.00	tr|A0A668VCD8|A0A668VCD8_OREAU	***	L-lactate dehydrogenase	IPR001557 (L-lactate/malate dehydrogenase)	None
ORENIAB8128_EIv1.0_0245160.1	ORENIAB8128_EIv1.0_0245160	High	protein_coding_gene	100.00	XP_003444044.1	100.00	XP_003444044.1	***	lamina-associated polypeptide 2	IPR011015 (LEM/LEM-like domain)	None
ORENIAB8128_EIv1.0_0245170.1	ORENIAB8128_EIv1.0_0245170	High	protein_coding_gene	100.00	XP_031611603.1	100.00	tr|A0A3Q3CGV6|A0A3Q3CGV6_HAPBU	***	Parathyroid hormone like hormone	IPR001415 (Parathyroid hormone/parathyroid hormone-related protein)	None
ORENIAB8128_EIv1.0_0245170.2	ORENIAB8128_EIv1.0_0245170	High	protein_coding_gene	100.00	XP_039470413.1	100.00	tr|A0A3Q3CGV6|A0A3Q3CGV6_HAPBU	***	Parathyroid hormone like hormone	IPR001415 (Parathyroid hormone/parathyroid hormone-related protein)	None
ORENIAB8128_EIv1.0_0245180.1	ORENIAB8128_EIv1.0_0245180	High	protein_coding_gene	100.00	XP_031611490.1	100.00	XP_005451144.1	***	galanin receptor type 2-like	IPR000276 (G protein-coupled receptor, rhodopsin-like), IPR017452 (GPCR, rhodopsin-like, 7TM)	None
ORENIAB8128_EIv1.0_0245190.1	ORENIAB8128_EIv1.0_0245190	High	protein_coding_gene	100.00	XP_031611606.1	100.00	XP_031609093.2	***	potassium voltage-gated channel subfamily A member 3	IPR027359 (Voltage-dependent channel, four helix bundle domain), IPR028325 (Voltage-gated potassium channel)	None
ORENIAB8128_EIv1.0_0245200.1	ORENIAB8128_EIv1.0_0245200	High	protein_coding_gene	100.00	XP_031611608.1	100.00	XP_031611608.1	***	potassium voltage-gated channel subfamily A member 1-like	IPR027359 (Voltage-dependent channel, four helix bundle domain), IPR028325 (Voltage-gated potassium channel)	None
ORENIAB8128_EIv1.0_0245210.1	ORENIAB8128_EIv1.0_0245210	High	protein_coding_gene	100.00	XP_039471279.1	100.00	XP_039471279.1	***	CCR4-NOT transcription complex subunit 4	IPR000571 (Zinc finger, CCCH-type), IPR012677 (Nucleotide-binding alpha-beta plait domain), IPR013083 (Zinc finger, RING/FYVE/PHD-type)	None
ORENIAB8128_EIv1.0_0245210.2	ORENIAB8128_EIv1.0_0245210	High	protein_coding_gene	100.00	XP_039471279.1	100.00	XP_039471279.1	***	CCR4-NOT transcription complex subunit 4	IPR000571 (Zinc finger, CCCH-type), IPR012677 (Nucleotide-binding alpha-beta plait domain), IPR013083 (Zinc finger, RING/FYVE/PHD-type)	None
ORENIAB8128_EIv1.0_0245210.3	ORENIAB8128_EIv1.0_0245210	High	protein_coding_gene	100.00	XP_039471279.1	100.00	XP_039471279.1	***	CCR4-NOT transcription complex subunit 4	IPR000571 (Zinc finger, CCCH-type), IPR012677 (Nucleotide-binding alpha-beta plait domain), IPR013083 (Zinc finger, RING/FYVE/PHD-type)	None
ORENIAB8128_EIv1.0_0245210.4	ORENIAB8128_EIv1.0_0245210	High	protein_coding_gene	100.00	XP_039471279.1	100.00	XP_039471279.1	***	CCR4-NOT transcription complex subunit 4	IPR000571 (Zinc finger, CCCH-type), IPR012677 (Nucleotide-binding alpha-beta plait domain), IPR013083 (Zinc finger, RING/FYVE/PHD-type)	None
ORENIAB8128_EIv1.0_0245210.5	ORENIAB8128_EIv1.0_0245210	High	protein_coding_gene	100.00	XP_039471279.1	100.00	XP_039471279.1	***	CCR4-NOT transcription complex subunit 4	IPR000571 (Zinc finger, CCCH-type), IPR012677 (Nucleotide-binding alpha-beta plait domain), IPR013083 (Zinc finger, RING/FYVE/PHD-type)	None
ORENIAB8128_EIv1.0_0245210.6	ORENIAB8128_EIv1.0_0245210	High	protein_coding_gene	100.00	XP_039471279.1	100.00	XP_039471279.1	***	CCR4-NOT transcription complex subunit 4	IPR000571 (Zinc finger, CCCH-type), IPR012677 (Nucleotide-binding alpha-beta plait domain), IPR013083 (Zinc finger, RING/FYVE/PHD-type)	None
ORENIAB8128_EIv1.0_0245210.7	ORENIAB8128_EIv1.0_0245210	High	protein_coding_gene	100.00	XP_039471279.1	100.00	XP_039471279.1	***	CCR4-NOT transcription complex subunit 4	IPR000571 (Zinc finger, CCCH-type), IPR012677 (Nucleotide-binding alpha-beta plait domain), IPR013083 (Zinc finger, RING/FYVE/PHD-type)	None
ORENIAB8128_EIv1.0_0245210.8	ORENIAB8128_EIv1.0_0245210	High	protein_coding_gene	98.56	XP_039471279.1	95.98	XP_039471279.1	***	CCR4-NOT transcription complex subunit 4	IPR000571 (Zinc finger, CCCH-type), IPR012677 (Nucleotide-binding alpha-beta plait domain)	None
ORENIAB8128_EIv1.0_0245210.9	ORENIAB8128_EIv1.0_0245210	High	protein_coding_gene	92.20	XP_039471279.1	84.57	XP_039471279.1	***	CCR4-NOT transcription complex subunit 4	IPR000571 (Zinc finger, CCCH-type), IPR012677 (Nucleotide-binding alpha-beta plait domain), IPR013083 (Zinc finger, RING/FYVE/PHD-type)	None
ORENIAB8128_EIv1.0_0245220.1	ORENIAB8128_EIv1.0_0245220	High	protein_coding_gene	100.00	XP_025765146.1	100.00	tr|A0A3P9BIM6|A0A3P9BIM6_9CICH	***	Pseudouridine-metabolizing bifunctional protein C1861.05	IPR007342 (Pseudouridine-5'-phosphate glycosidase), IPR029056 (Ribokinase-like)	None
ORENIAB8128_EIv1.0_0245220.2	ORENIAB8128_EIv1.0_0245220	High	protein_coding_gene	100.00	XP_025765146.1	100.00	tr|A0A3P9BIM6|A0A3P9BIM6_9CICH	***	Pseudouridine-metabolizing bifunctional protein C1861.05	IPR007342 (Pseudouridine-5'-phosphate glycosidase), IPR029056 (Ribokinase-like)	None
ORENIAB8128_EIv1.0_0245220.3	ORENIAB8128_EIv1.0_0245220	High	protein_coding_gene	100.00	XP_025765146.1	96.87	tr|A0A3P9BIM6|A0A3P9BIM6_9CICH	***	Pseudouridine-metabolizing bifunctional protein C1861.05	IPR007342 (Pseudouridine-5'-phosphate glycosidase), IPR029056 (Ribokinase-like)	None
ORENIAB8128_EIv1.0_0245220.4	ORENIAB8128_EIv1.0_0245220	High	protein_coding_gene	100.00	XP_025765146.1	96.87	tr|A0A3P9BIM6|A0A3P9BIM6_9CICH	***	Pseudouridine-metabolizing bifunctional protein C1861.05	IPR007342 (Pseudouridine-5'-phosphate glycosidase), IPR029056 (Ribokinase-like)	None
ORENIAB8128_EIv1.0_0245230.1	ORENIAB8128_EIv1.0_0245230	High	protein_coding_gene	100.00	XP_005451145.2	100.00	XP_005451145.2	***	interleukin-17 receptor A-like	IPR013568 (SEFIR domain), IPR032356 (Interleukin-17 receptor, fibronectin-III-like domain 1)	None
ORENIAB8128_EIv1.0_0245240.1	ORENIAB8128_EIv1.0_0245240	High	protein_coding_gene	100.00	XP_031611578.1	100.00	XP_031611578.1	***	troponin I, slow skeletal muscle-like	IPR001978 (Troponin)	None
ORENIAB8128_EIv1.0_0245250.1	ORENIAB8128_EIv1.0_0245250	High	protein_coding_gene	100.00	XP_025764310.1	100.00	XP_025764310.1	***	troponin I, slow skeletal muscle	IPR001978 (Troponin)	None
ORENIAB8128_EIv1.0_0245250.2	ORENIAB8128_EIv1.0_0245250	High	protein_coding_gene	100.00	XP_025764310.1	100.00	XP_025764310.1	***	troponin I, slow skeletal muscle	IPR001978 (Troponin)	None
ORENIAB8128_EIv1.0_0245250.3	ORENIAB8128_EIv1.0_0245250	High	protein_coding_gene	100.00	XP_025764310.1	100.00	XP_025764310.1	***	troponin I, slow skeletal muscle	IPR001978 (Troponin)	None
ORENIAB8128_EIv1.0_0245260.1	ORENIAB8128_EIv1.0_0245260	High	protein_coding_gene	100.00	XP_031611579.1	100.00	XP_025764311.1	***	troponin I, slow skeletal muscle	IPR001978 (Troponin)	None
ORENIAB8128_EIv1.0_0245270.1	ORENIAB8128_EIv1.0_0245270	High	protein_coding_gene	100.00	XP_039470127.1	100.00	tr|A0A669B5S7|A0A669B5S7_ORENI	***	Phosphoglycerate mutase	IPR029033 (Histidine phosphatase superfamily)	None
ORENIAB8128_EIv1.0_0245270.2	ORENIAB8128_EIv1.0_0245270	High	protein_coding_gene	100.00	XP_039470127.1	100.00	tr|A0A669B5S7|A0A669B5S7_ORENI	***	Phosphoglycerate mutase	IPR029033 (Histidine phosphatase superfamily)	None
ORENIAB8128_EIv1.0_0245270.3	ORENIAB8128_EIv1.0_0245270	High	protein_coding_gene	100.00	XP_039470127.1	100.00	tr|A0A669B5S7|A0A669B5S7_ORENI	***	Phosphoglycerate mutase	IPR029033 (Histidine phosphatase superfamily)	None
ORENIAB8128_EIv1.0_0245280.1	ORENIAB8128_EIv1.0_0245280	High	protein_coding_gene	68.66	XP_025764243.1	78.24	XP_025764243.1	*-*	caldesmon	IPR006018 (Caldesmon/lymphocyte specific protein)	None
ORENIAB8128_EIv1.0_0245280.2	ORENIAB8128_EIv1.0_0245280	High	protein_coding_gene	68.66	XP_025764243.1	78.24	XP_025764243.1	*-*	caldesmon	IPR006018 (Caldesmon/lymphocyte specific protein)	None
ORENIAB8128_EIv1.0_0245280.3	ORENIAB8128_EIv1.0_0245280	High	protein_coding_gene	68.66	XP_025764243.1	78.24	XP_025764243.1	*-*	caldesmon	IPR006018 (Caldesmon/lymphocyte specific protein)	None
ORENIAB8128_EIv1.0_0245280.4	ORENIAB8128_EIv1.0_0245280	High	protein_coding_gene	68.66	XP_025764243.1	78.24	XP_025764243.1	*-*	caldesmon	IPR006018 (Caldesmon/lymphocyte specific protein)	None
ORENIAB8128_EIv1.0_0245280.5	ORENIAB8128_EIv1.0_0245280	High	protein_coding_gene	68.66	XP_025764243.1	78.24	XP_025764243.1	*-*	caldesmon	IPR006018 (Caldesmon/lymphocyte specific protein)	None
ORENIAB8128_EIv1.0_0245280.6	ORENIAB8128_EIv1.0_0245280	High	protein_coding_gene	68.66	XP_025764243.1	78.24	XP_025764243.1	*-*	caldesmon	IPR006018 (Caldesmon/lymphocyte specific protein)	None
ORENIAB8128_EIv1.0_0245280.7	ORENIAB8128_EIv1.0_0245280	High	protein_coding_gene	68.70	XP_025764243.1	78.24	XP_025764243.1	*-*	caldesmon	IPR006018 (Caldesmon/lymphocyte specific protein)	None
ORENIAB8128_EIv1.0_0245280.8	ORENIAB8128_EIv1.0_0245280	High	protein_coding_gene	68.66	XP_025764243.1	78.24	XP_025764243.1	*-*	caldesmon	IPR006018 (Caldesmon/lymphocyte specific protein)	None
ORENIAB8128_EIv1.0_0245280.9	ORENIAB8128_EIv1.0_0245280	High	protein_coding_gene	68.14	XP_025764243.1	76.96	XP_025764243.1	*-*	caldesmon	IPR006018 (Caldesmon/lymphocyte specific protein)	None
ORENIAB8128_EIv1.0_0245290.1	ORENIAB8128_EIv1.0_0245290	High	protein_coding_gene	100.00	XP_013126051.1	100.00	XP_013126051.1	***	troponin T, cardiac muscle isoforms	IPR001978 (Troponin)	None
ORENIAB8128_EIv1.0_0245300.1	ORENIAB8128_EIv1.0_0245300	High	protein_coding_gene	100.00	XP_019217293.1	100.00	XP_031611499.1	***	dynamin-1-like protein	IPR000375 (Dynamin central domain), IPR001401 (Dynamin, GTPase domain), IPR020850 (GTPase effector domain), IPR022812 (Dynamin superfamily), IPR027417 (P-loop containing nucleoside triphosphate hydrolase)	None
ORENIAB8128_EIv1.0_0245300.2	ORENIAB8128_EIv1.0_0245300	High	protein_coding_gene	100.00	XP_025764307.1	100.00	XP_031611499.1	***	dynamin-1-like protein	IPR000375 (Dynamin central domain), IPR001401 (Dynamin, GTPase domain), IPR020850 (GTPase effector domain), IPR022812 (Dynamin superfamily), IPR027417 (P-loop containing nucleoside triphosphate hydrolase)	None
ORENIAB8128_EIv1.0_0245300.3	ORENIAB8128_EIv1.0_0245300	High	protein_coding_gene	100.00	XP_019217292.1	100.00	XP_031611499.1	***	dynamin-1-like protein	IPR000375 (Dynamin central domain), IPR001401 (Dynamin, GTPase domain), IPR020850 (GTPase effector domain), IPR022812 (Dynamin superfamily), IPR027417 (P-loop containing nucleoside triphosphate hydrolase)	None
ORENIAB8128_EIv1.0_0245300.4	ORENIAB8128_EIv1.0_0245300	High	protein_coding_gene	100.00	XP_025764308.1	100.00	XP_031611499.1	***	dynamin-1-like protein	IPR000375 (Dynamin central domain), IPR001401 (Dynamin, GTPase domain), IPR020850 (GTPase effector domain), IPR022812 (Dynamin superfamily), IPR027417 (P-loop containing nucleoside triphosphate hydrolase)	None
ORENIAB8128_EIv1.0_0245310.1	ORENIAB8128_EIv1.0_0245310	High	protein_coding_gene	100.00	XP_003443955.1	100.00	XP_003443955.1	***	dnaJ homolog subfamily B member 9	IPR001623 (DnaJ domain)	None
ORENIAB8128_EIv1.0_0245320.1	ORENIAB8128_EIv1.0_0245320	High	protein_coding_gene	100.00	XP_039471265.1	100.00	XP_039471265.1	***	calcium-independent phospholipase A2-gamma-like isoform X1	IPR016035 (Acyl transferase/acyl hydrolase/lysophospholipase)	None
ORENIAB8128_EIv1.0_0245320.2	ORENIAB8128_EIv1.0_0245320	High	protein_coding_gene	93.89	XP_025764945.1	98.93	XP_025764945.1	***	calcium-independent phospholipase A2-gamma isoform X1	IPR016035 (Acyl transferase/acyl hydrolase/lysophospholipase)	None
ORENIAB8128_EIv1.0_0245320.3	ORENIAB8128_EIv1.0_0245320	High	protein_coding_gene	93.89	XP_025764945.1	98.93	XP_025764945.1	***	calcium-independent phospholipase A2-gamma isoform X1	IPR016035 (Acyl transferase/acyl hydrolase/lysophospholipase)	None
ORENIAB8128_EIv1.0_0245320.4	ORENIAB8128_EIv1.0_0245320	High	protein_coding_gene	100.00	XP_039471265.1	100.00	XP_039471265.1	***	calcium-independent phospholipase A2-gamma-like isoform X1	IPR016035 (Acyl transferase/acyl hydrolase/lysophospholipase)	None
ORENIAB8128_EIv1.0_0245320.5	ORENIAB8128_EIv1.0_0245320	High	protein_coding_gene	100.00	XP_039471265.1	100.00	XP_039471265.1	***	calcium-independent phospholipase A2-gamma-like isoform X1	IPR016035 (Acyl transferase/acyl hydrolase/lysophospholipase)	None
ORENIAB8128_EIv1.0_0245320.6	ORENIAB8128_EIv1.0_0245320	High	protein_coding_gene	100.00	XP_039471265.1	100.00	XP_039471265.1	***	calcium-independent phospholipase A2-gamma-like isoform X1	IPR016035 (Acyl transferase/acyl hydrolase/lysophospholipase)	None
ORENIAB8128_EIv1.0_0245330.1	ORENIAB8128_EIv1.0_0245330	High	protein_coding_gene	100.00	XP_005451052.1	100.00	tr|A0A3P9BLE7|A0A3P9BLE7_9CICH	***	Neuronal cell adhesion molecule	IPR013783 (Immunoglobulin-like fold), IPR026966 (Neurofascin/L1/NrCAM, C-terminal domain)	None
ORENIAB8128_EIv1.0_0245330.2	ORENIAB8128_EIv1.0_0245330	High	protein_coding_gene	100.00	XP_039470550.1	100.00	tr|A0A668VZ83|A0A668VZ83_OREAU	***	Neuronal cell adhesion molecule	IPR013783 (Immunoglobulin-like fold), IPR026966 (Neurofascin/L1/NrCAM, C-terminal domain)	None
ORENIAB8128_EIv1.0_0245330.3	ORENIAB8128_EIv1.0_0245330	High	protein_coding_gene	100.00	XP_005451047.1	100.00	tr|A0A668VZ83|A0A668VZ83_OREAU	***	Neuronal cell adhesion molecule	IPR013783 (Immunoglobulin-like fold), IPR026966 (Neurofascin/L1/NrCAM, C-terminal domain)	None
ORENIAB8128_EIv1.0_0245330.4	ORENIAB8128_EIv1.0_0245330	High	protein_coding_gene	100.00	XP_039470550.1	100.00	tr|A0A668VZ83|A0A668VZ83_OREAU	***	Neuronal cell adhesion molecule	IPR013783 (Immunoglobulin-like fold), IPR026966 (Neurofascin/L1/NrCAM, C-terminal domain)	None
ORENIAB8128_EIv1.0_0245330.5	ORENIAB8128_EIv1.0_0245330	High	protein_coding_gene	100.00	XP_005451047.1	100.00	tr|A0A668VZ83|A0A668VZ83_OREAU	***	Neuronal cell adhesion molecule	IPR013783 (Immunoglobulin-like fold), IPR026966 (Neurofascin/L1/NrCAM, C-terminal domain)	None
ORENIAB8128_EIv1.0_0245330.6	ORENIAB8128_EIv1.0_0245330	High	protein_coding_gene	100.00	XP_005451052.1	100.00	tr|A0A3P9BLE7|A0A3P9BLE7_9CICH	***	Neuronal cell adhesion molecule	IPR013783 (Immunoglobulin-like fold), IPR026966 (Neurofascin/L1/NrCAM, C-terminal domain)	None
ORENIAB8128_EIv1.0_0245330.7	ORENIAB8128_EIv1.0_0245330	High	protein_coding_gene	100.00	XP_005451052.1	100.00	tr|A0A3P9BL48|A0A3P9BL48_9CICH	***	Neuronal cell adhesion molecule	IPR013783 (Immunoglobulin-like fold), IPR026966 (Neurofascin/L1/NrCAM, C-terminal domain)	None
ORENIAB8128_EIv1.0_0245340.1	ORENIAB8128_EIv1.0_0245340	High	protein_coding_gene	100.00	XP_013126021.1	100.00	tr|A0A668W2I3|A0A668W2I3_OREAU	***	Contactin 1	IPR013783 (Immunoglobulin-like fold), IPR032991 (Contactin-1/2)	None
ORENIAB8128_EIv1.0_0245340.2	ORENIAB8128_EIv1.0_0245340	High	protein_coding_gene	100.00	XP_013126021.1	100.00	tr|A0A668W2I3|A0A668W2I3_OREAU	***	Contactin 1	IPR013783 (Immunoglobulin-like fold), IPR032991 (Contactin-1/2)	None
ORENIAB8128_EIv1.0_0245340.3	ORENIAB8128_EIv1.0_0245340	High	protein_coding_gene	100.00	XP_013126021.1	100.00	tr|A0A668W2I3|A0A668W2I3_OREAU	***	Contactin 1	IPR013783 (Immunoglobulin-like fold), IPR032991 (Contactin-1/2)	None
ORENIAB8128_EIv1.0_0245340.4	ORENIAB8128_EIv1.0_0245340	High	protein_coding_gene	100.00	XP_013126021.1	94.99	tr|A0A668W2I3|A0A668W2I3_OREAU	***	Contactin 1	IPR013783 (Immunoglobulin-like fold), IPR032991 (Contactin-1/2)	None
ORENIAB8128_EIv1.0_0245350.1	ORENIAB8128_EIv1.0_0245350	High	protein_coding_gene	100.00	XP_005451054.1	100.00	XP_031611492.1	***	PDZ domain-containing RING finger protein 4-like	IPR001478 (PDZ domain)	None
ORENIAB8128_EIv1.0_0245360.1	ORENIAB8128_EIv1.0_0245360	High	protein_coding_gene	100.00	XP_005451055.1	100.00	tr|A0A668W2N3|A0A668W2N3_OREAU	***	Glucoside xylosyltransferase 1	IPR002495 (Glycosyl transferase, family 8), IPR029044 (Nucleotide-diphospho-sugar transferases)	None
ORENIAB8128_EIv1.0_0245360.2	ORENIAB8128_EIv1.0_0245360	High	protein_coding_gene	100.00	XP_005451056.1	100.00	tr|A0A668W0G4|A0A668W0G4_OREAU	***	Glucoside xylosyltransferase 1	IPR002495 (Glycosyl transferase, family 8), IPR029044 (Nucleotide-diphospho-sugar transferases)	None
ORENIAB8128_EIv1.0_0245360.3	ORENIAB8128_EIv1.0_0245360	High	protein_coding_gene	96.02	XP_005451055.1	75.62	tr|A0A668W2N3|A0A668W2N3_OREAU	***	Glucoside xylosyltransferase 1	IPR002495 (Glycosyl transferase, family 8), IPR029044 (Nucleotide-diphospho-sugar transferases)	None
ORENIAB8128_EIv1.0_0245370.1	ORENIAB8128_EIv1.0_0245370	High	protein_coding_gene	100.00	XP_003443957.1	100.00	XP_031611549.1	***	YY1-associated factor 2-like	IPR001876 (Zinc finger, RanBP2-type), IPR033774 (Yaf2/RYBP C-terminal binding motif)	None
ORENIAB8128_EIv1.0_0245380.1	ORENIAB8128_EIv1.0_0245380	High	protein_coding_gene	100.00	XP_005451058.1	100.00	XP_005451058.1	***	periphilin-1	None	None
ORENIAB8128_EIv1.0_0245380.2	ORENIAB8128_EIv1.0_0245380	High	protein_coding_gene	100.00	XP_005451058.1	100.00	XP_005451058.1	***	periphilin-1	None	None
ORENIAB8128_EIv1.0_0245390.1	ORENIAB8128_EIv1.0_0245390	High	protein_coding_gene	100.00	XP_025764612.1	100.00	XP_025764612.1	***	prickle-like protein 1	IPR001781 (Zinc finger, LIM-type), IPR010442 (PET domain)	None
ORENIAB8128_EIv1.0_0245390.2	ORENIAB8128_EIv1.0_0245390	High	protein_coding_gene	100.00	XP_025764612.1	100.00	XP_025764612.1	***	prickle-like protein 1	IPR001781 (Zinc finger, LIM-type), IPR010442 (PET domain)	None
ORENIAB8128_EIv1.0_0245390.3	ORENIAB8128_EIv1.0_0245390	High	protein_coding_gene	100.00	XP_025764612.1	100.00	XP_025764612.1	***	prickle-like protein 1	IPR001781 (Zinc finger, LIM-type), IPR010442 (PET domain)	None
ORENIAB8128_EIv1.0_0245390.4	ORENIAB8128_EIv1.0_0245390	High	protein_coding_gene	100.00	XP_025764612.1	100.00	XP_025764612.1	***	prickle-like protein 1	IPR001781 (Zinc finger, LIM-type), IPR010442 (PET domain)	None
ORENIAB8128_EIv1.0_0245390.5	ORENIAB8128_EIv1.0_0245390	High	protein_coding_gene	100.00	XP_025764612.1	100.00	XP_025764612.1	***	prickle-like protein 1	IPR001781 (Zinc finger, LIM-type), IPR010442 (PET domain)	None
ORENIAB8128_EIv1.0_0245390.6	ORENIAB8128_EIv1.0_0245390	High	protein_coding_gene	100.00	XP_025764612.1	100.00	XP_025764612.1	***	prickle-like protein 1	IPR001781 (Zinc finger, LIM-type), IPR010442 (PET domain)	None
ORENIAB8128_EIv1.0_0245390.7	ORENIAB8128_EIv1.0_0245390	High	protein_coding_gene	100.00	XP_025764612.1	100.00	XP_025764612.1	***	prickle-like protein 1	IPR001781 (Zinc finger, LIM-type), IPR010442 (PET domain)	None
ORENIAB8128_EIv1.0_0245400.1	ORENIAB8128_EIv1.0_0245400	High	protein_coding_gene	100.00	XP_005451061.1	100.00	XP_005451061.1	***	T-cell surface antigen CD2	IPR013783 (Immunoglobulin-like fold)	None
ORENIAB8128_EIv1.0_0245410.1	ORENIAB8128_EIv1.0_0245410	High	protein_coding_gene	100.00	XP_005451062.1	100.00	tr|A0A671YIG5|A0A671YIG5_SPAAU	***	A disintegrin and metalloproteinase with thrombospondin motifs 20-like	IPR013273 (Peptidase M12B, ADAM-TS), IPR024079 (Metallopeptidase, catalytic domain)	None
ORENIAB8128_EIv1.0_0245410.2	ORENIAB8128_EIv1.0_0245410	High	protein_coding_gene	100.00	XP_005451062.1	88.64	tr|A0A671YIG5|A0A671YIG5_SPAAU	***	A disintegrin and metalloproteinase with thrombospondin motifs 20-like	IPR013273 (Peptidase M12B, ADAM-TS), IPR024079 (Metallopeptidase, catalytic domain)	None
ORENIAB8128_EIv1.0_0245420.1	ORENIAB8128_EIv1.0_0245420	High	protein_coding_gene	100.00	XP_003443959.1	100.00	tr|A0A669DYT7|A0A669DYT7_ORENI	***	Interleukin-1 receptor-associated kinase 4	IPR011009 (Protein kinase-like domain), IPR011029 (Death-like domain)	None
ORENIAB8128_EIv1.0_0245420.2	ORENIAB8128_EIv1.0_0245420	High	protein_coding_gene	84.32	XP_003443959.1	95.66	tr|A0A669DW81|A0A669DW81_ORENI	***	Interleukin-1 receptor-associated kinase 4	IPR011009 (Protein kinase-like domain), IPR011029 (Death-like domain)	None
ORENIAB8128_EIv1.0_0245420.3	ORENIAB8128_EIv1.0_0245420	High	protein_coding_gene	100.00	XP_003443959.1	85.47	tr|A0A669DYT7|A0A669DYT7_ORENI	***	Interleukin-1 receptor-associated kinase 4	IPR011009 (Protein kinase-like domain), IPR011029 (Death-like domain)	None
ORENIAB8128_EIv1.0_0245420.4	ORENIAB8128_EIv1.0_0245420	High	protein_coding_gene	100.00	XP_003443959.1	100.00	tr|A0A669DYT7|A0A669DYT7_ORENI	***	Interleukin-1 receptor-associated kinase 4	IPR011009 (Protein kinase-like domain), IPR011029 (Death-like domain)	None
ORENIAB8128_EIv1.0_0245430.1	ORENIAB8128_EIv1.0_0245430	High	protein_coding_gene	100.00	XP_003443960.1	100.00	tr|A0A3P9BNI2|A0A3P9BNI2_9CICH	***	Twinfilin actin binding protein 1	IPR028458 (Twinfilin), IPR029006 (ADF-H/Gelsolin-like domain)	None
ORENIAB8128_EIv1.0_0245440.1	ORENIAB8128_EIv1.0_0245440	Low	predicted_gene	None	None	None	None	None	Unknown protein	None	None
ORENIAB8128_EIv1.0_0245450.1	ORENIAB8128_EIv1.0_0245450	High	protein_coding_gene	100.00	XP_005451064.1	100.00	tr|A0A3P9BNN7|A0A3P9BNN7_9CICH	***	Transmembrane protein 117	IPR029370 (TMEM117 protein)	None
ORENIAB8128_EIv1.0_0245450.2	ORENIAB8128_EIv1.0_0245450	High	protein_coding_gene	100.00	XP_005451064.1	100.00	tr|A0A3P9BNN7|A0A3P9BNN7_9CICH	***	Transmembrane protein 117	IPR029370 (TMEM117 protein)	None
ORENIAB8128_EIv1.0_0245460.1	ORENIAB8128_EIv1.0_0245460	High	protein_coding_gene	100.00	XP_025764584.1	94.48	tr|A0A3P8REE0|A0A3P8REE0_ASTCA	***	P2Y purinoceptor 1-like	IPR000276 (G protein-coupled receptor, rhodopsin-like), IPR017452 (GPCR, rhodopsin-like, 7TM)	None
ORENIAB8128_EIv1.0_0245460.2	ORENIAB8128_EIv1.0_0245460	High	protein_coding_gene	100.00	XP_025764584.1	100.00	tr|A0A3P8REE0|A0A3P8REE0_ASTCA	***	P2Y purinoceptor 1-like	IPR000276 (G protein-coupled receptor, rhodopsin-like), IPR017452 (GPCR, rhodopsin-like, 7TM)	None
ORENIAB8128_EIv1.0_0245470.1	ORENIAB8128_EIv1.0_0245470	High	protein_coding_gene	100.00	XP_003444055.1	100.00	tr|A0A3P8RGU9|A0A3P8RGU9_ASTCA	***	Neural EGFL like 2	IPR000742 (EGF-like domain), IPR001007 (VWFC domain), IPR009030 (Growth factor receptor cysteine-rich domain), IPR013320 (Concanavalin A-like lectin/glucanase domain), IPR024731 (EGF domain)	None
ORENIAB8128_EIv1.0_0245470.2	ORENIAB8128_EIv1.0_0245470	High	protein_coding_gene	100.00	XP_039470411.1	100.00	tr|A0A3P8RGU9|A0A3P8RGU9_ASTCA	***	Neural EGFL like 2	IPR000742 (EGF-like domain), IPR001007 (VWFC domain), IPR009030 (Growth factor receptor cysteine-rich domain), IPR013320 (Concanavalin A-like lectin/glucanase domain), IPR024731 (EGF domain)	None
ORENIAB8128_EIv1.0_0245480.1	ORENIAB8128_EIv1.0_0245480	Low	predicted_gene	None	None	None	None	None	Unknown protein	None	None
ORENIAB8128_EIv1.0_0245490.1	ORENIAB8128_EIv1.0_0245490	High	protein_coding_gene	30.74	XP_005458427.1	24.35	tr|A0A669F133|A0A669F133_ORENI	***	Homeobox domain-containing protein	IPR009057 (Homeobox domain-like)	None
ORENIAB8128_EIv1.0_0245500.1	ORENIAB8128_EIv1.0_0245500	High	protein_coding_gene	100.00	XP_003443961.3	100.00	XP_003443961.3	***	secreted frizzled-related protein 5	IPR008993 (Tissue inhibitor of metalloproteinases-like, OB-fold), IPR015526 (Frizzled/secreted frizzled-related protein)	None
ORENIAB8128_EIv1.0_0245510.1	ORENIAB8128_EIv1.0_0245510	High	protein_coding_gene	100.00	XP_003444057.2	100.00	tr|A0A3P9BQ08|A0A3P9BQ08_9CICH	***	Mov10 like RISC complex RNA helicase 1	IPR026127 (Probable RNA helicase SDE3), IPR027417 (P-loop containing nucleoside triphosphate hydrolase)	None
ORENIAB8128_EIv1.0_0245510.10	ORENIAB8128_EIv1.0_0245510	High	protein_coding_gene	100.00	XP_003444057.2	100.00	tr|A0A3P9BQ08|A0A3P9BQ08_9CICH	***	Mov10 like RISC complex RNA helicase 1	IPR026127 (Probable RNA helicase SDE3), IPR027417 (P-loop containing nucleoside triphosphate hydrolase)	None
ORENIAB8128_EIv1.0_0245510.11	ORENIAB8128_EIv1.0_0245510	High	protein_coding_gene	100.00	XP_013126033.1	100.00	tr|A0A3P9BQ08|A0A3P9BQ08_9CICH	***	Mov10 like RISC complex RNA helicase 1	IPR026127 (Probable RNA helicase SDE3), IPR027417 (P-loop containing nucleoside triphosphate hydrolase)	None
ORENIAB8128_EIv1.0_0245510.2	ORENIAB8128_EIv1.0_0245510	High	protein_coding_gene	100.00	XP_013126033.1	100.00	tr|A0A3P9BQ08|A0A3P9BQ08_9CICH	***	Mov10 like RISC complex RNA helicase 1	IPR026127 (Probable RNA helicase SDE3), IPR027417 (P-loop containing nucleoside triphosphate hydrolase)	None
ORENIAB8128_EIv1.0_0245510.3	ORENIAB8128_EIv1.0_0245510	High	protein_coding_gene	100.00	XP_013126033.1	100.00	tr|A0A3P9BQ08|A0A3P9BQ08_9CICH	***	Mov10 like RISC complex RNA helicase 1	IPR026127 (Probable RNA helicase SDE3), IPR027417 (P-loop containing nucleoside triphosphate hydrolase)	None
ORENIAB8128_EIv1.0_0245510.4	ORENIAB8128_EIv1.0_0245510	High	protein_coding_gene	100.00	XP_003444057.2	100.00	tr|A0A3P9BQ08|A0A3P9BQ08_9CICH	***	Mov10 like RISC complex RNA helicase 1	IPR026127 (Probable RNA helicase SDE3), IPR027417 (P-loop containing nucleoside triphosphate hydrolase)	None
ORENIAB8128_EIv1.0_0245510.5	ORENIAB8128_EIv1.0_0245510	High	protein_coding_gene	100.00	XP_013126033.1	100.00	tr|A0A3P9BQ08|A0A3P9BQ08_9CICH	***	Mov10 like RISC complex RNA helicase 1	IPR026127 (Probable RNA helicase SDE3), IPR027417 (P-loop containing nucleoside triphosphate hydrolase)	None
ORENIAB8128_EIv1.0_0245510.6	ORENIAB8128_EIv1.0_0245510	High	protein_coding_gene	100.00	XP_003444057.2	100.00	tr|A0A3P9BQ08|A0A3P9BQ08_9CICH	***	Mov10 like RISC complex RNA helicase 1	IPR026127 (Probable RNA helicase SDE3), IPR027417 (P-loop containing nucleoside triphosphate hydrolase)	None
ORENIAB8128_EIv1.0_0245510.7	ORENIAB8128_EIv1.0_0245510	High	protein_coding_gene	100.00	XP_013126033.1	100.00	tr|A0A3P9BQ08|A0A3P9BQ08_9CICH	***	Mov10 like RISC complex RNA helicase 1	IPR026127 (Probable RNA helicase SDE3), IPR027417 (P-loop containing nucleoside triphosphate hydrolase)	None
ORENIAB8128_EIv1.0_0245510.8	ORENIAB8128_EIv1.0_0245510	High	protein_coding_gene	100.00	XP_013126033.1	100.00	tr|A0A3P9BQ08|A0A3P9BQ08_9CICH	***	Mov10 like RISC complex RNA helicase 1	IPR026127 (Probable RNA helicase SDE3), IPR027417 (P-loop containing nucleoside triphosphate hydrolase)	None
ORENIAB8128_EIv1.0_0245510.9	ORENIAB8128_EIv1.0_0245510	High	protein_coding_gene	100.00	XP_013126033.1	100.00	tr|A0A3P9BQ08|A0A3P9BQ08_9CICH	***	Mov10 like RISC complex RNA helicase 1	IPR026127 (Probable RNA helicase SDE3), IPR027417 (P-loop containing nucleoside triphosphate hydrolase)	None
ORENIAB8128_EIv1.0_0245520.1	ORENIAB8128_EIv1.0_0245520	Low	protein_coding_gene	88.33	XP_019217571.1	17.44	XP_019217571.1	*-*	NUAK family SNF1-like kinase 1	None	None
ORENIAB8128_EIv1.0_0245530.1	ORENIAB8128_EIv1.0_0245530	High	protein_coding_gene	100.00	XP_031582157.1	100.00	XP_031582157.1	***	NUAK family SNF1-like kinase 1	IPR011009 (Protein kinase-like domain)	None
ORENIAB8128_EIv1.0_0245540.1	ORENIAB8128_EIv1.0_0245540	Low	protein_coding_gene	None	None	None	None	None	Unknown protein	None	None
ORENIAB8128_EIv1.0_0245550.1	ORENIAB8128_EIv1.0_0245550	High	protein_coding_gene	100.00	XP_003443962.1	100.00	tr|A0A3P8RDK8|A0A3P8RDK8_ASTCA	***	Adaptor protein, phosphotyrosine interacting with PH domain and leucine zipper 2	IPR011993 (PH domain-like), IPR027267 (Arfaptin homology (AH) domain/BAR domain)	None
ORENIAB8128_EIv1.0_0245560.1	ORENIAB8128_EIv1.0_0245560	Low	predicted_gene	None	None	None	None	None	Unknown protein	None	None
ORENIAB8128_EIv1.0_0245570.1	ORENIAB8128_EIv1.0_0245570	High	protein_coding_gene	100.00	XP_005451066.1	100.00	tr|A0A3P9BQI2|A0A3P9BQI2_9CICH	***	Tubulin gamma complex associated protein 6	IPR007259 (Gamma-tubulin complex component protein)	None
ORENIAB8128_EIv1.0_0245580.1	ORENIAB8128_EIv1.0_0245580	High	protein_coding_gene	100.00	XP_019217309.1	100.00	XP_019217309.1	***	plexin-B2	IPR002165 (Plexin repeat), IPR013548 (Plexin, cytoplasmic RasGAP domain), IPR013783 (Immunoglobulin-like fold), IPR014756 (Immunoglobulin E-set), IPR015943 (WD40/YVTN repeat-like-containing domain), IPR016201 (PSI domain), IPR031148 (Plexin family)	None
ORENIAB8128_EIv1.0_0245580.2	ORENIAB8128_EIv1.0_0245580	High	protein_coding_gene	100.00	XP_019217309.1	100.00	XP_019217309.1	***	plexin-B2	IPR002165 (Plexin repeat), IPR013548 (Plexin, cytoplasmic RasGAP domain), IPR013783 (Immunoglobulin-like fold), IPR014756 (Immunoglobulin E-set), IPR015943 (WD40/YVTN repeat-like-containing domain), IPR016201 (PSI domain), IPR031148 (Plexin family)	None
ORENIAB8128_EIv1.0_0245580.3	ORENIAB8128_EIv1.0_0245580	High	protein_coding_gene	100.00	XP_019217309.1	100.00	XP_019217309.1	***	plexin-B2	IPR002165 (Plexin repeat), IPR013548 (Plexin, cytoplasmic RasGAP domain), IPR013783 (Immunoglobulin-like fold), IPR014756 (Immunoglobulin E-set), IPR015943 (WD40/YVTN repeat-like-containing domain), IPR016201 (PSI domain), IPR031148 (Plexin family)	None
ORENIAB8128_EIv1.0_0245590.1	ORENIAB8128_EIv1.0_0245590	High	protein_coding_gene	100.00	XP_031582151.1	100.00	tr|A0A3Q2VQP3|A0A3Q2VQP3_HAPBU	***	Shisa like 1	IPR026910 (Shisa family)	None
ORENIAB8128_EIv1.0_0245590.2	ORENIAB8128_EIv1.0_0245590	High	protein_coding_gene	70.80	XP_031582151.1	100.00	tr|A0A3Q2VQP3|A0A3Q2VQP3_HAPBU	***	Shisa like 1	IPR026910 (Shisa family)	None
ORENIAB8128_EIv1.0_0245590.3	ORENIAB8128_EIv1.0_0245590	High	protein_coding_gene	100.00	XP_031582151.1	100.00	tr|A0A3Q2VQP3|A0A3Q2VQP3_HAPBU	***	Shisa like 1	IPR026910 (Shisa family)	None
ORENIAB8128_EIv1.0_0245590.4	ORENIAB8128_EIv1.0_0245590	High	protein_coding_gene	100.00	XP_031582151.1	100.00	tr|A0A3Q2VQP3|A0A3Q2VQP3_HAPBU	***	Shisa like 1	IPR026910 (Shisa family)	None
ORENIAB8128_EIv1.0_0245590.5	ORENIAB8128_EIv1.0_0245590	High	protein_coding_gene	100.00	XP_031582151.1	100.00	tr|A0A3Q2VQP3|A0A3Q2VQP3_HAPBU	***	Shisa like 1	IPR026910 (Shisa family)	None
ORENIAB8128_EIv1.0_0245600.1	ORENIAB8128_EIv1.0_0245600	High	protein_coding_gene	100.00	XP_013126076.1	100.00	XP_013126076.1	***	gamma-parvin	IPR001715 (Calponin homology domain), IPR028433 (Parvin)	None
ORENIAB8128_EIv1.0_0245600.2	ORENIAB8128_EIv1.0_0245600	High	protein_coding_gene	100.00	XP_013126076.1	100.00	XP_013126076.1	***	gamma-parvin	IPR001715 (Calponin homology domain), IPR028433 (Parvin)	None
ORENIAB8128_EIv1.0_0245600.3	ORENIAB8128_EIv1.0_0245600	High	protein_coding_gene	100.00	XP_013126076.1	100.00	XP_013126076.1	***	gamma-parvin	IPR001715 (Calponin homology domain), IPR028433 (Parvin)	None
ORENIAB8128_EIv1.0_0245610.1	ORENIAB8128_EIv1.0_0245610	Low	transposable_element_gene	None	None	None	tr|A0A8C6L1U3|A0A8C6L1U3_NOTFU	***	DDE_3 domain-containing protein	IPR009057 (Homeobox domain-like)	None
ORENIAB8128_EIv1.0_0245620.1	ORENIAB8128_EIv1.0_0245620	High	protein_coding_gene	100.00	XP_003443963.1	100.00	tr|A0A668TB89|A0A668TB89_OREAU	***	Parvin, beta	IPR001715 (Calponin homology domain), IPR028433 (Parvin)	None
ORENIAB8128_EIv1.0_0245620.2	ORENIAB8128_EIv1.0_0245620	High	protein_coding_gene	100.00	XP_005451078.1	100.00	tr|A0A668TDD2|A0A668TDD2_OREAU	***	Parvin, beta	IPR001715 (Calponin homology domain), IPR028433 (Parvin)	None
ORENIAB8128_EIv1.0_0245620.3	ORENIAB8128_EIv1.0_0245620	High	protein_coding_gene	100.00	XP_005451079.1	100.00	tr|A0A668TB89|A0A668TB89_OREAU	***	Parvin, beta	IPR001715 (Calponin homology domain), IPR028433 (Parvin)	None
ORENIAB8128_EIv1.0_0245620.4	ORENIAB8128_EIv1.0_0245620	High	protein_coding_gene	100.00	XP_003443963.1	100.00	tr|A0A668TB89|A0A668TB89_OREAU	***	Parvin, beta	IPR001715 (Calponin homology domain), IPR028433 (Parvin)	None
ORENIAB8128_EIv1.0_0245620.5	ORENIAB8128_EIv1.0_0245620	High	protein_coding_gene	100.00	XP_003443963.1	79.45	tr|A0A3Q4I4R1|A0A3Q4I4R1_NEOBR	***	Beta-parvin-like	IPR001715 (Calponin homology domain), IPR028433 (Parvin)	None
ORENIAB8128_EIv1.0_0245630.1	ORENIAB8128_EIv1.0_0245630	Low	predicted_gene	None	None	None	None	None	Unknown protein	None	None
ORENIAB8128_EIv1.0_0245640.1	ORENIAB8128_EIv1.0_0245640	High	protein_coding_gene	100.00	XP_013126048.1	100.00	XP_013126048.1	***	histone deacetylase 10	IPR000286 (Histone deacetylase superfamily), IPR023801 (Histone deacetylase domain)	None
ORENIAB8128_EIv1.0_0245640.2	ORENIAB8128_EIv1.0_0245640	High	protein_coding_gene	100.00	XP_013126048.1	88.56	XP_013126048.1	***	histone deacetylase 10	IPR000286 (Histone deacetylase superfamily), IPR023801 (Histone deacetylase domain)	None
ORENIAB8128_EIv1.0_0245640.3	ORENIAB8128_EIv1.0_0245640	High	protein_coding_gene	100.00	XP_013126048.1	88.56	XP_013126048.1	***	histone deacetylase 10	IPR000286 (Histone deacetylase superfamily), IPR023801 (Histone deacetylase domain)	None
ORENIAB8128_EIv1.0_0245640.4	ORENIAB8128_EIv1.0_0245640	High	protein_coding_gene	100.00	XP_013126048.1	88.56	XP_013126048.1	***	histone deacetylase 10	IPR000286 (Histone deacetylase superfamily), IPR023801 (Histone deacetylase domain)	None
ORENIAB8128_EIv1.0_0245640.5	ORENIAB8128_EIv1.0_0245640	High	protein_coding_gene	100.00	XP_013126048.1	100.00	XP_013126048.1	***	histone deacetylase 10	IPR000286 (Histone deacetylase superfamily), IPR023801 (Histone deacetylase domain)	None
ORENIAB8128_EIv1.0_0245640.6	ORENIAB8128_EIv1.0_0245640	High	protein_coding_gene	100.00	XP_013126048.1	100.00	XP_013126048.1	***	histone deacetylase 10	IPR000286 (Histone deacetylase superfamily), IPR023801 (Histone deacetylase domain)	None
ORENIAB8128_EIv1.0_0245650.1	ORENIAB8128_EIv1.0_0245650	High	protein_coding_gene	100.00	XP_013125977.1	100.00	XP_013125977.1	***	apelin receptor B	IPR000276 (G protein-coupled receptor, rhodopsin-like), IPR017452 (GPCR, rhodopsin-like, 7TM)	None
ORENIAB8128_EIv1.0_0245660.1	ORENIAB8128_EIv1.0_0245660	High	protein_coding_gene	100.00	XP_031582148.1	100.00	XP_031582148.1	***	endonuclease domain-containing 1 protein-like	IPR001604 (DNA/RNA non-specific endonuclease)	None
ORENIAB8128_EIv1.0_0245670.1	ORENIAB8128_EIv1.0_0245670	High	protein_coding_gene	100.00	XP_019217312.1	100.00	XP_019217309.1	***	plexin-B2	IPR002165 (Plexin repeat), IPR013783 (Immunoglobulin-like fold), IPR014756 (Immunoglobulin E-set), IPR015943 (WD40/YVTN repeat-like-containing domain), IPR016201 (PSI domain), IPR031148 (Plexin family)	None
ORENIAB8128_EIv1.0_0245680.1	ORENIAB8128_EIv1.0_0245680	High	protein_coding_gene	100.00	XP_025765003.1	100.00	tr|A0A668W7Q5|A0A668W7Q5_OREAU	***	Pseudouridine synthase 7	IPR001656 (Pseudouridine synthase, TruD), IPR020103 (Pseudouridine synthase, catalytic domain)	None
ORENIAB8128_EIv1.0_0245680.2	ORENIAB8128_EIv1.0_0245680	High	protein_coding_gene	100.00	XP_003443964.1	100.00	tr|A0A668W7Q5|A0A668W7Q5_OREAU	***	Pseudouridine synthase 7	IPR001656 (Pseudouridine synthase, TruD), IPR020103 (Pseudouridine synthase, catalytic domain)	None
ORENIAB8128_EIv1.0_0245680.3	ORENIAB8128_EIv1.0_0245680	High	protein_coding_gene	100.00	XP_025765003.1	100.00	tr|A0A668W7Q5|A0A668W7Q5_OREAU	***	Pseudouridine synthase 7	IPR001656 (Pseudouridine synthase, TruD), IPR020103 (Pseudouridine synthase, catalytic domain)	None
ORENIAB8128_EIv1.0_0245680.4	ORENIAB8128_EIv1.0_0245680	High	protein_coding_gene	100.00	XP_003443964.1	100.00	tr|A0A668W7Q5|A0A668W7Q5_OREAU	***	Pseudouridine synthase 7	IPR001656 (Pseudouridine synthase, TruD), IPR020103 (Pseudouridine synthase, catalytic domain)	None
ORENIAB8128_EIv1.0_0245690.1	ORENIAB8128_EIv1.0_0245690	High	protein_coding_gene	100.00	XP_005451085.1	100.00	tr|A0A3Q2X5Q7|A0A3Q2X5Q7_HAPBU	***	WD repeat-containing protein 78-like	IPR015943 (WD40/YVTN repeat-like-containing domain)	None
ORENIAB8128_EIv1.0_0245690.2	ORENIAB8128_EIv1.0_0245690	High	protein_coding_gene	100.00	XP_005451086.1	100.00	tr|A0A3Q2X5Q7|A0A3Q2X5Q7_HAPBU	*-*	WD repeat-containing protein 78-like	IPR015943 (WD40/YVTN repeat-like-containing domain)	None
ORENIAB8128_EIv1.0_0245700.1	ORENIAB8128_EIv1.0_0245700	High	protein_coding_gene	100.00	XP_039471841.1	100.00	tr|A0A3P9BQW2|A0A3P9BQW2_9CICH	***	SRSF protein kinase 2	IPR011009 (Protein kinase-like domain)	None
ORENIAB8128_EIv1.0_0245700.2	ORENIAB8128_EIv1.0_0245700	High	protein_coding_gene	100.00	XP_039471838.1	100.00	tr|A0A3P9BQT0|A0A3P9BQT0_9CICH	***	SRSF protein kinase 2	IPR011009 (Protein kinase-like domain)	None
ORENIAB8128_EIv1.0_0245700.3	ORENIAB8128_EIv1.0_0245700	High	protein_coding_gene	100.00	XP_039471838.1	100.00	tr|A0A3P9BQT0|A0A3P9BQT0_9CICH	***	SRSF protein kinase 2	IPR011009 (Protein kinase-like domain)	None
ORENIAB8128_EIv1.0_0245700.4	ORENIAB8128_EIv1.0_0245700	High	protein_coding_gene	100.00	XP_039471838.1	100.00	tr|A0A3Q3C4F8|A0A3Q3C4F8_HAPBU	***	SRSF protein kinase 2	IPR011009 (Protein kinase-like domain)	None
ORENIAB8128_EIv1.0_0245700.5	ORENIAB8128_EIv1.0_0245700	High	protein_coding_gene	100.00	XP_039471840.1	100.00	tr|A0A3P9BQT0|A0A3P9BQT0_9CICH	***	SRSF protein kinase 2	IPR011009 (Protein kinase-like domain)	None
ORENIAB8128_EIv1.0_0245700.6	ORENIAB8128_EIv1.0_0245700	High	protein_coding_gene	100.00	XP_039471841.1	100.00	tr|A0A3P9BQW2|A0A3P9BQW2_9CICH	***	SRSF protein kinase 2	IPR011009 (Protein kinase-like domain)	None
ORENIAB8128_EIv1.0_0245700.7	ORENIAB8128_EIv1.0_0245700	High	protein_coding_gene	100.00	XP_039471841.1	100.00	tr|A0A3Q3CTH3|A0A3Q3CTH3_HAPBU	***	SRSF protein kinase 2	IPR011009 (Protein kinase-like domain)	None
ORENIAB8128_EIv1.0_0245700.8	ORENIAB8128_EIv1.0_0245700	High	protein_coding_gene	100.00	XP_039471841.1	100.00	tr|A0A3P9BQW2|A0A3P9BQW2_9CICH	***	SRSF protein kinase 2	IPR011009 (Protein kinase-like domain)	None
ORENIAB8128_EIv1.0_0245710.1	ORENIAB8128_EIv1.0_0245710	Low	predicted_gene	None	None	None	None	None	Unknown protein	None	None
ORENIAB8128_EIv1.0_0245720.1	ORENIAB8128_EIv1.0_0245720	High	protein_coding_gene	100.00	XP_025765101.1	100.00	tr|A0A668W349|A0A668W349_OREAU	***	AarF domain containing kinase 2	IPR011009 (Protein kinase-like domain)	None
ORENIAB8128_EIv1.0_0245720.2	ORENIAB8128_EIv1.0_0245720	High	protein_coding_gene	100.00	XP_025765101.1	100.00	tr|A0A668W349|A0A668W349_OREAU	***	AarF domain containing kinase 2	IPR011009 (Protein kinase-like domain)	None
ORENIAB8128_EIv1.0_0245720.3	ORENIAB8128_EIv1.0_0245720	High	protein_coding_gene	100.00	XP_025765101.1	100.00	tr|A0A668W349|A0A668W349_OREAU	***	AarF domain containing kinase 2	IPR011009 (Protein kinase-like domain)	None
ORENIAB8128_EIv1.0_0245720.4	ORENIAB8128_EIv1.0_0245720	High	protein_coding_gene	100.00	XP_025765101.1	100.00	tr|A0A668W349|A0A668W349_OREAU	***	AarF domain containing kinase 2	IPR011009 (Protein kinase-like domain)	None
ORENIAB8128_EIv1.0_0245720.5	ORENIAB8128_EIv1.0_0245720	High	protein_coding_gene	100.00	XP_025765101.1	100.00	tr|A0A668W349|A0A668W349_OREAU	***	AarF domain containing kinase 2	IPR011009 (Protein kinase-like domain)	None
ORENIAB8128_EIv1.0_0245720.6	ORENIAB8128_EIv1.0_0245720	High	protein_coding_gene	100.00	XP_025765101.1	79.64	tr|A0A668W349|A0A668W349_OREAU	***	AarF domain containing kinase 2	IPR011009 (Protein kinase-like domain)	None
ORENIAB8128_EIv1.0_0245730.1	ORENIAB8128_EIv1.0_0245730	Low	transposable_element_gene	None	None	None	None	None	Unknown protein	None	None
ORENIAB8128_EIv1.0_0245730.2	ORENIAB8128_EIv1.0_0245730	Low	transposable_element_gene	None	None	None	None	None	Unknown protein	None	None
ORENIAB8128_EIv1.0_0245740.1	ORENIAB8128_EIv1.0_0245740	High	protein_coding_gene	100.00	XP_039475581.1	97.10	XP_019202888.1	***	caskin-2-like	None	None
ORENIAB8128_EIv1.0_0245750.1	ORENIAB8128_EIv1.0_0245750	High	protein_coding_gene	100.00	XP_005451091.1	100.00	XP_005451091.1	***	DENN domain-containing protein 2A	IPR001194 (DENN domain), IPR005112 (dDENN domain), IPR005113 (uDENN domain)	None
ORENIAB8128_EIv1.0_0245750.2	ORENIAB8128_EIv1.0_0245750	High	protein_coding_gene	100.00	XP_005451091.1	99.43	XP_005451091.1	***	DENN domain-containing protein 2A	IPR001194 (DENN domain), IPR005112 (dDENN domain), IPR005113 (uDENN domain)	None
ORENIAB8128_EIv1.0_0245760.1	ORENIAB8128_EIv1.0_0245760	Low	predicted_gene	None	None	None	None	None	Unknown protein	None	None
ORENIAB8128_EIv1.0_0245770.1	ORENIAB8128_EIv1.0_0245770	High	protein_coding_gene	83.84	XP_039471789.1	100.00	tr|A0A3S2PEE6|A0A3S2PEE6_ORYJA	***	TEA domain-containing protein	IPR000818 (TEA/ATTS domain), IPR016361 (Transcriptional enhancer factor, metazoa)	None
ORENIAB8128_EIv1.0_0245770.2	ORENIAB8128_EIv1.0_0245770	High	protein_coding_gene	84.53	XP_039471789.1	100.00	tr|A0A3S2PEE6|A0A3S2PEE6_ORYJA	***	TEA domain-containing protein	IPR000818 (TEA/ATTS domain), IPR016361 (Transcriptional enhancer factor, metazoa)	None
ORENIAB8128_EIv1.0_0245770.3	ORENIAB8128_EIv1.0_0245770	High	protein_coding_gene	83.84	XP_039471789.1	100.00	tr|A0A3S2PEE6|A0A3S2PEE6_ORYJA	***	TEA domain-containing protein	IPR000818 (TEA/ATTS domain), IPR016361 (Transcriptional enhancer factor, metazoa)	None
ORENIAB8128_EIv1.0_0245770.4	ORENIAB8128_EIv1.0_0245770	High	protein_coding_gene	83.84	XP_039471789.1	100.00	tr|A0A3S2PEE6|A0A3S2PEE6_ORYJA	***	TEA domain-containing protein	IPR000818 (TEA/ATTS domain), IPR016361 (Transcriptional enhancer factor, metazoa)	None
ORENIAB8128_EIv1.0_0245770.5	ORENIAB8128_EIv1.0_0245770	High	protein_coding_gene	84.53	XP_039471789.1	100.00	tr|A0A3S2PEE6|A0A3S2PEE6_ORYJA	***	TEA domain-containing protein	IPR000818 (TEA/ATTS domain), IPR016361 (Transcriptional enhancer factor, metazoa)	None
ORENIAB8128_EIv1.0_0245770.6	ORENIAB8128_EIv1.0_0245770	High	protein_coding_gene	84.53	XP_039471789.1	100.00	tr|A0A3S2PEE6|A0A3S2PEE6_ORYJA	***	TEA domain-containing protein	IPR000818 (TEA/ATTS domain), IPR016361 (Transcriptional enhancer factor, metazoa)	None
ORENIAB8128_EIv1.0_0245780.1	ORENIAB8128_EIv1.0_0245780	High	protein_coding_gene	100.00	XP_005451094.1	100.00	tr|A0A3P8RAZ3|A0A3P8RAZ3_ASTCA	***	MANSC domain containing 4	IPR013980 (MANSC domain)	None
ORENIAB8128_EIv1.0_0245780.2	ORENIAB8128_EIv1.0_0245780	High	protein_coding_gene	100.00	XP_005451095.1	100.00	tr|A0A3Q2VWM2|A0A3Q2VWM2_HAPBU	***	MANSC domain containing 4	IPR013980 (MANSC domain)	None
ORENIAB8128_EIv1.0_0245790.1	ORENIAB8128_EIv1.0_0245790	High	protein_coding_gene	100.00	XP_003443965.1	100.00	tr|A0A668RIM7|A0A668RIM7_OREAU	***	Mitochondrial ribosomal protein S35	IPR019349 (Ribosomal protein S24/S35, mitochondrial, conserved domain)	None
ORENIAB8128_EIv1.0_0245800.1	ORENIAB8128_EIv1.0_0245800	High	protein_coding_gene	100.00	XP_039470260.1	100.00	tr|A0A3P8RD69|A0A3P8RD69_ASTCA	***	Potassium voltage-gated channel subfamily KQT member 1-like	IPR028325 (Voltage-gated potassium channel)	None
ORENIAB8128_EIv1.0_0245800.2	ORENIAB8128_EIv1.0_0245800	High	protein_coding_gene	100.00	XP_039470261.1	100.00	tr|A0A3P8RD69|A0A3P8RD69_ASTCA	***	Potassium voltage-gated channel subfamily KQT member 1-like	IPR028325 (Voltage-gated potassium channel)	None
ORENIAB8128_EIv1.0_0245810.1	ORENIAB8128_EIv1.0_0245810	High	protein_coding_gene	100.00	XP_031611201.1	100.00	XP_003443967.1	***	cyclin-dependent kinase inhibitor 1B	IPR003175 (Cyclin-dependent kinase inhibitor)	None
ORENIAB8128_EIv1.0_0245820.1	ORENIAB8128_EIv1.0_0245820	High	protein_coding_gene	100.00	XP_003443880.1	100.00	tr|A0A668RN64|A0A668RN64_OREAU	***	Tyrosine--tRNA ligase	IPR002305 (Aminoacyl-tRNA synthetase, class Ic)	None
ORENIAB8128_EIv1.0_0245830.1	ORENIAB8128_EIv1.0_0245830	High	protein_coding_gene	100.00	XP_039471760.1	100.00	XP_019217320.1	***	peroxisome proliferator-activated receptor alpha	IPR001723 (Nuclear hormone receptor), IPR013088 (Zinc finger, NHR/GATA-type)	None
ORENIAB8128_EIv1.0_0245830.2	ORENIAB8128_EIv1.0_0245830	High	protein_coding_gene	100.00	XP_039471760.1	100.00	XP_019217320.1	***	peroxisome proliferator-activated receptor alpha	IPR001723 (Nuclear hormone receptor), IPR013088 (Zinc finger, NHR/GATA-type)	None
ORENIAB8128_EIv1.0_0245830.3	ORENIAB8128_EIv1.0_0245830	High	protein_coding_gene	100.00	XP_039471760.1	100.00	XP_019217320.1	***	peroxisome proliferator-activated receptor alpha	IPR001723 (Nuclear hormone receptor), IPR013088 (Zinc finger, NHR/GATA-type)	None
ORENIAB8128_EIv1.0_0245830.4	ORENIAB8128_EIv1.0_0245830	High	protein_coding_gene	100.00	XP_019217320.1	100.00	XP_019217320.1	***	peroxisome proliferator-activated receptor alpha	IPR001723 (Nuclear hormone receptor), IPR013088 (Zinc finger, NHR/GATA-type)	None
ORENIAB8128_EIv1.0_0245840.1	ORENIAB8128_EIv1.0_0245840	Low	protein_coding_gene	66.67	XP_039464733.1	32.61	XP_025755900.1	*-*	nuclear factor 7, brain-like	IPR001870 (B30.2/SPRY domain), IPR013320 (Concanavalin A-like lectin/glucanase domain)	None
ORENIAB8128_EIv1.0_0245850.1	ORENIAB8128_EIv1.0_0245850	Low	protein_coding_gene	None	None	None	None	None	Unknown protein	None	None
ORENIAB8128_EIv1.0_0245860.1	ORENIAB8128_EIv1.0_0245860	Low	predicted_gene	None	None	None	None	None	Unknown protein	None	None
ORENIAB8128_EIv1.0_0245870.1	ORENIAB8128_EIv1.0_0245870	High	protein_coding_gene	100.00	XP_003443881.1	100.00	tr|A0A3P9BUP3|A0A3P9BUP3_9CICH	***	Protein Wnt	IPR005817 (Wnt)	None
ORENIAB8128_EIv1.0_0245870.2	ORENIAB8128_EIv1.0_0245870	High	protein_coding_gene	100.00	XP_003443881.1	100.00	tr|A0A3P9BUP3|A0A3P9BUP3_9CICH	***	Protein Wnt	IPR005817 (Wnt)	None
ORENIAB8128_EIv1.0_0245870.3	ORENIAB8128_EIv1.0_0245870	High	protein_coding_gene	100.00	XP_005451100.1	100.00	tr|A0A3P9BUJ3|A0A3P9BUJ3_9CICH	***	Protein Wnt	IPR005817 (Wnt)	None
ORENIAB8128_EIv1.0_0245870.4	ORENIAB8128_EIv1.0_0245870	High	protein_coding_gene	100.00	XP_025764994.1	100.00	tr|A0A3P9BUJ3|A0A3P9BUJ3_9CICH	***	Protein Wnt	IPR005817 (Wnt)	None
ORENIAB8128_EIv1.0_0245880.1	ORENIAB8128_EIv1.0_0245880	High	protein_coding_gene	100.00	XP_005451101.1	100.00	tr|A0A3P8RB56|A0A3P8RB56_ASTCA	***	Fibulin-1	IPR009030 (Growth factor receptor cysteine-rich domain), IPR017048 (Fibulin-1), IPR026823 (Complement Clr-like EGF domain)	None
ORENIAB8128_EIv1.0_0245880.2	ORENIAB8128_EIv1.0_0245880	High	protein_coding_gene	100.00	XP_005451102.1	100.00	tr|A0A3P8RCJ4|A0A3P8RCJ4_ASTCA	***	Fibulin-1	IPR009030 (Growth factor receptor cysteine-rich domain), IPR017048 (Fibulin-1), IPR026823 (Complement Clr-like EGF domain)	None
ORENIAB8128_EIv1.0_0245890.1	ORENIAB8128_EIv1.0_0245890	High	protein_coding_gene	100.00	XP_013126059.1	100.00	XP_013126058.1	***	transcription intermediary factor 1-alpha isoform X1	IPR000315 (B-box-type zinc finger), IPR001487 (Bromodomain), IPR003649 (B-box, C-terminal), IPR013083 (Zinc finger, RING/FYVE/PHD-type)	None
ORENIAB8128_EIv1.0_0245890.10	ORENIAB8128_EIv1.0_0245890	High	protein_coding_gene	100.00	XP_025764913.1	100.00	XP_013126058.1	***	transcription intermediary factor 1-alpha isoform X1	IPR000315 (B-box-type zinc finger), IPR001487 (Bromodomain), IPR003649 (B-box, C-terminal), IPR013083 (Zinc finger, RING/FYVE/PHD-type)	None
ORENIAB8128_EIv1.0_0245890.11	ORENIAB8128_EIv1.0_0245890	High	protein_coding_gene	100.00	XP_013126062.1	100.00	XP_013126058.1	***	transcription intermediary factor 1-alpha isoform X1	IPR000315 (B-box-type zinc finger), IPR001487 (Bromodomain), IPR003649 (B-box, C-terminal), IPR013083 (Zinc finger, RING/FYVE/PHD-type)	None
ORENIAB8128_EIv1.0_0245890.12	ORENIAB8128_EIv1.0_0245890	High	protein_coding_gene	100.00	XP_013126059.1	100.00	XP_013126058.1	***	transcription intermediary factor 1-alpha isoform X1	IPR000315 (B-box-type zinc finger), IPR001487 (Bromodomain), IPR003649 (B-box, C-terminal), IPR013083 (Zinc finger, RING/FYVE/PHD-type)	None
ORENIAB8128_EIv1.0_0245890.13	ORENIAB8128_EIv1.0_0245890	High	protein_coding_gene	100.00	XP_025764913.1	100.00	XP_013126058.1	***	transcription intermediary factor 1-alpha isoform X1	IPR000315 (B-box-type zinc finger), IPR001487 (Bromodomain), IPR003649 (B-box, C-terminal), IPR013083 (Zinc finger, RING/FYVE/PHD-type)	None
ORENIAB8128_EIv1.0_0245890.14	ORENIAB8128_EIv1.0_0245890	High	protein_coding_gene	100.00	XP_013126058.1	100.00	XP_013126058.1	***	transcription intermediary factor 1-alpha isoform X1	IPR000315 (B-box-type zinc finger), IPR001487 (Bromodomain), IPR003649 (B-box, C-terminal), IPR013083 (Zinc finger, RING/FYVE/PHD-type)	None
ORENIAB8128_EIv1.0_0245890.15	ORENIAB8128_EIv1.0_0245890	High	protein_coding_gene	100.00	XP_013126060.1	100.00	XP_013126058.1	***	transcription intermediary factor 1-alpha isoform X1	IPR000315 (B-box-type zinc finger), IPR001487 (Bromodomain), IPR003649 (B-box, C-terminal), IPR013083 (Zinc finger, RING/FYVE/PHD-type)	None
ORENIAB8128_EIv1.0_0245890.16	ORENIAB8128_EIv1.0_0245890	High	protein_coding_gene	100.00	XP_019217324.1	100.00	XP_013126058.1	***	transcription intermediary factor 1-alpha isoform X1	IPR000315 (B-box-type zinc finger), IPR001487 (Bromodomain), IPR003649 (B-box, C-terminal), IPR013083 (Zinc finger, RING/FYVE/PHD-type)	None
ORENIAB8128_EIv1.0_0245890.17	ORENIAB8128_EIv1.0_0245890	High	protein_coding_gene	100.00	XP_013126061.1	100.00	XP_013126058.1	***	transcription intermediary factor 1-alpha isoform X1	IPR000315 (B-box-type zinc finger), IPR001487 (Bromodomain), IPR003649 (B-box, C-terminal), IPR013083 (Zinc finger, RING/FYVE/PHD-type)	None
ORENIAB8128_EIv1.0_0245890.18	ORENIAB8128_EIv1.0_0245890	High	protein_coding_gene	100.00	XP_019217323.1	100.00	XP_013126058.1	***	transcription intermediary factor 1-alpha isoform X1	IPR000315 (B-box-type zinc finger), IPR001487 (Bromodomain), IPR003649 (B-box, C-terminal), IPR013083 (Zinc finger, RING/FYVE/PHD-type)	None
ORENIAB8128_EIv1.0_0245890.19	ORENIAB8128_EIv1.0_0245890	High	protein_coding_gene	100.00	XP_005451104.1	100.00	tr|A0A3Q2VMG5|A0A3Q2VMG5_HAPBU	***	Transcription intermediary factor 1-alpha-like	IPR000315 (B-box-type zinc finger), IPR001487 (Bromodomain), IPR003649 (B-box, C-terminal), IPR013083 (Zinc finger, RING/FYVE/PHD-type)	None
ORENIAB8128_EIv1.0_0245890.2	ORENIAB8128_EIv1.0_0245890	High	protein_coding_gene	100.00	XP_013126058.1	100.00	XP_013126058.1	***	transcription intermediary factor 1-alpha isoform X1	IPR000315 (B-box-type zinc finger), IPR001487 (Bromodomain), IPR003649 (B-box, C-terminal), IPR013083 (Zinc finger, RING/FYVE/PHD-type)	None
ORENIAB8128_EIv1.0_0245890.20	ORENIAB8128_EIv1.0_0245890	High	protein_coding_gene	100.00	XP_013126060.1	100.00	XP_013126058.1	***	transcription intermediary factor 1-alpha isoform X1	IPR000315 (B-box-type zinc finger), IPR001487 (Bromodomain), IPR003649 (B-box, C-terminal), IPR013083 (Zinc finger, RING/FYVE/PHD-type)	None
ORENIAB8128_EIv1.0_0245890.21	ORENIAB8128_EIv1.0_0245890	High	protein_coding_gene	100.00	XP_013126062.1	100.00	XP_013126058.1	***	transcription intermediary factor 1-alpha isoform X1	IPR000315 (B-box-type zinc finger), IPR001487 (Bromodomain), IPR003649 (B-box, C-terminal), IPR013083 (Zinc finger, RING/FYVE/PHD-type)	None
ORENIAB8128_EIv1.0_0245890.22	ORENIAB8128_EIv1.0_0245890	High	protein_coding_gene	100.00	XP_005451108.1	100.00	tr|A0A3Q3C3E9|A0A3Q3C3E9_HAPBU	***	Transcription intermediary factor 1-alpha-like	IPR000315 (B-box-type zinc finger), IPR001487 (Bromodomain), IPR003649 (B-box, C-terminal), IPR013083 (Zinc finger, RING/FYVE/PHD-type)	None
ORENIAB8128_EIv1.0_0245890.23	ORENIAB8128_EIv1.0_0245890	High	protein_coding_gene	100.00	XP_005451104.1	100.00	tr|A0A3Q2VMG5|A0A3Q2VMG5_HAPBU	***	Transcription intermediary factor 1-alpha-like	IPR000315 (B-box-type zinc finger), IPR001487 (Bromodomain), IPR003649 (B-box, C-terminal), IPR013083 (Zinc finger, RING/FYVE/PHD-type)	None
ORENIAB8128_EIv1.0_0245890.3	ORENIAB8128_EIv1.0_0245890	High	protein_coding_gene	100.00	XP_013126061.1	100.00	XP_013126058.1	***	transcription intermediary factor 1-alpha isoform X1	IPR000315 (B-box-type zinc finger), IPR001487 (Bromodomain), IPR003649 (B-box, C-terminal), IPR013083 (Zinc finger, RING/FYVE/PHD-type)	None
ORENIAB8128_EIv1.0_0245890.4	ORENIAB8128_EIv1.0_0245890	High	protein_coding_gene	100.00	XP_019217324.1	100.00	XP_013126058.1	***	transcription intermediary factor 1-alpha isoform X1	IPR000315 (B-box-type zinc finger), IPR001487 (Bromodomain), IPR003649 (B-box, C-terminal), IPR013083 (Zinc finger, RING/FYVE/PHD-type)	None
ORENIAB8128_EIv1.0_0245890.5	ORENIAB8128_EIv1.0_0245890	High	protein_coding_gene	100.00	XP_025764913.1	100.00	XP_013126058.1	***	transcription intermediary factor 1-alpha isoform X1	IPR000315 (B-box-type zinc finger), IPR001487 (Bromodomain), IPR003649 (B-box, C-terminal), IPR013083 (Zinc finger, RING/FYVE/PHD-type)	None
ORENIAB8128_EIv1.0_0245890.6	ORENIAB8128_EIv1.0_0245890	High	protein_coding_gene	100.00	XP_013126060.1	100.00	XP_013126058.1	***	transcription intermediary factor 1-alpha isoform X1	IPR000315 (B-box-type zinc finger), IPR001487 (Bromodomain), IPR003649 (B-box, C-terminal), IPR013083 (Zinc finger, RING/FYVE/PHD-type)	None
ORENIAB8128_EIv1.0_0245890.7	ORENIAB8128_EIv1.0_0245890	High	protein_coding_gene	100.00	XP_019217323.1	100.00	XP_013126058.1	***	transcription intermediary factor 1-alpha isoform X1	IPR000315 (B-box-type zinc finger), IPR001487 (Bromodomain), IPR003649 (B-box, C-terminal), IPR013083 (Zinc finger, RING/FYVE/PHD-type)	None
ORENIAB8128_EIv1.0_0245890.8	ORENIAB8128_EIv1.0_0245890	High	protein_coding_gene	100.00	XP_013126061.1	100.00	XP_013126058.1	***	transcription intermediary factor 1-alpha isoform X1	IPR000315 (B-box-type zinc finger), IPR001487 (Bromodomain), IPR003649 (B-box, C-terminal), IPR013083 (Zinc finger, RING/FYVE/PHD-type)	None
ORENIAB8128_EIv1.0_0245890.9	ORENIAB8128_EIv1.0_0245890	High	protein_coding_gene	100.00	XP_013126062.1	100.00	XP_013126058.1	***	transcription intermediary factor 1-alpha isoform X1	IPR000315 (B-box-type zinc finger), IPR001487 (Bromodomain), IPR003649 (B-box, C-terminal), IPR013083 (Zinc finger, RING/FYVE/PHD-type)	None
ORENIAB8128_EIv1.0_0245900.1	ORENIAB8128_EIv1.0_0245900	High	protein_coding_gene	100.00	XP_003443971.2	100.00	tr|A0A668SFX8|A0A668SFX8_OREAU	***	Aldo-keto reductase family 1 member D1	IPR020471 (Aldo/keto reductase), IPR023210 (NADP-dependent oxidoreductase domain)	None
ORENIAB8128_EIv1.0_0245900.2	ORENIAB8128_EIv1.0_0245900	High	protein_coding_gene	100.00	XP_005451103.1	100.00	tr|A0A668SFX8|A0A668SFX8_OREAU	***	Aldo-keto reductase family 1 member D1	IPR020471 (Aldo/keto reductase), IPR023210 (NADP-dependent oxidoreductase domain)	None
ORENIAB8128_EIv1.0_0245900.3	ORENIAB8128_EIv1.0_0245900	High	protein_coding_gene	100.00	XP_005451103.1	100.00	tr|A0A668SFX8|A0A668SFX8_OREAU	***	Aldo-keto reductase family 1 member D1	IPR020471 (Aldo/keto reductase), IPR023210 (NADP-dependent oxidoreductase domain)	None
ORENIAB8128_EIv1.0_0245910.1	ORENIAB8128_EIv1.0_0245910	High	protein_coding_gene	100.00	XP_003443883.2	100.00	tr|A0A669AYM9|A0A669AYM9_ORENI	***	Transporter	IPR000175 (Sodium:neurotransmitter symporter)	None
ORENIAB8128_EIv1.0_0245920.1	ORENIAB8128_EIv1.0_0245920	High	protein_coding_gene	100.00	XP_013125991.1	100.00	tr|A0A3P9BVC5|A0A3P9BVC5_9CICH	***	Protein MON2 homolog	IPR016024 (Armadillo-type fold), IPR032629 (Mon2, dimerisation and cyclophilin-binding domain), IPR032691 (Guanine nucleotide exchange factor, N-terminal), IPR032817 (Mon2, C-terminal)	None
ORENIAB8128_EIv1.0_0245920.2	ORENIAB8128_EIv1.0_0245920	High	protein_coding_gene	100.00	XP_013125993.1	100.00	tr|A0A3P9BVE9|A0A3P9BVE9_9CICH	***	Protein MON2 homolog	IPR016024 (Armadillo-type fold), IPR032629 (Mon2, dimerisation and cyclophilin-binding domain), IPR032691 (Guanine nucleotide exchange factor, N-terminal), IPR032817 (Mon2, C-terminal)	None
ORENIAB8128_EIv1.0_0245930.1	ORENIAB8128_EIv1.0_0245930	Low	protein_coding_gene	None	None	None	None	None	Unknown protein	None	None
ORENIAB8128_EIv1.0_0245940.1	ORENIAB8128_EIv1.0_0245940	High	protein_coding_gene	100.00	XP_039471628.1	100.00	XP_005451115.1	***	protein phosphatase 1H	IPR001932 (PPM-type phosphatase domain), IPR015655 (Protein phosphatase 2C family)	None
ORENIAB8128_EIv1.0_0245940.2	ORENIAB8128_EIv1.0_0245940	High	protein_coding_gene	100.00	XP_039471629.1	100.00	XP_005451115.1	***	protein phosphatase 1H	IPR001932 (PPM-type phosphatase domain), IPR015655 (Protein phosphatase 2C family)	None
ORENIAB8128_EIv1.0_0245940.3	ORENIAB8128_EIv1.0_0245940	High	protein_coding_gene	93.40	XP_039471628.1	90.86	XP_005451115.1	***	protein phosphatase 1H	IPR001932 (PPM-type phosphatase domain), IPR015655 (Protein phosphatase 2C family)	None
ORENIAB8128_EIv1.0_0245950.1	ORENIAB8128_EIv1.0_0245950	Low	predicted_gene	None	None	None	None	None	Unknown protein	None	None
ORENIAB8128_EIv1.0_0245960.1	ORENIAB8128_EIv1.0_0245960	High	protein_coding_gene	100.00	XP_031584755.1	100.00	XP_003443973.1	***	vasopressin V1a receptor isoform X1	IPR000276 (G protein-coupled receptor, rhodopsin-like), IPR015076 (Domain of unknown function DUF1856), IPR017452 (GPCR, rhodopsin-like, 7TM)	None
ORENIAB8128_EIv1.0_0245970.1	ORENIAB8128_EIv1.0_0245970	Low	predicted_gene	None	None	None	None	None	Unknown protein	None	None
ORENIAB8128_EIv1.0_0245980.1	ORENIAB8128_EIv1.0_0245980	High	transposable_element_gene	85.00	XP_039458703.1	13.50	tr|A0A8C6UL32|A0A8C6UL32_9GOBI	*-*	DUF4371 domain-containing protein	None	None
ORENIAB8128_EIv1.0_0245990.1	ORENIAB8128_EIv1.0_0245990	High	protein_coding_gene	93.60	XP_025760754.1	78.55	XP_025760754.1	***	proline-rich protein 36-like	None	None
ORENIAB8128_EIv1.0_0246000.1	ORENIAB8128_EIv1.0_0246000	High	protein_coding_gene	100.00	XP_039470475.1	100.00	XP_039470475.1	***	ankyrin repeat domain-containing protein 26 isoform X8	IPR020683 (Ankyrin repeat-containing domain), IPR021885 (Protein of unknown function DUF3496)	None
ORENIAB8128_EIv1.0_0246000.10	ORENIAB8128_EIv1.0_0246000	High	protein_coding_gene	100.00	XP_039470475.1	100.00	XP_039470475.1	***	ankyrin repeat domain-containing protein 26 isoform X8	IPR020683 (Ankyrin repeat-containing domain), IPR021885 (Protein of unknown function DUF3496)	None
ORENIAB8128_EIv1.0_0246000.11	ORENIAB8128_EIv1.0_0246000	High	protein_coding_gene	100.00	XP_039470475.1	100.00	XP_039470475.1	***	ankyrin repeat domain-containing protein 26 isoform X8	IPR020683 (Ankyrin repeat-containing domain), IPR021885 (Protein of unknown function DUF3496)	None
ORENIAB8128_EIv1.0_0246000.12	ORENIAB8128_EIv1.0_0246000	High	protein_coding_gene	100.00	XP_039470474.1	100.00	XP_039470474.1	***	ankyrin repeat domain-containing protein 26 isoform X7	IPR020683 (Ankyrin repeat-containing domain), IPR021885 (Protein of unknown function DUF3496)	None
ORENIAB8128_EIv1.0_0246000.13	ORENIAB8128_EIv1.0_0246000	High	protein_coding_gene	99.85	XP_019217334.1	90.83	XP_039470468.1	***	ankyrin repeat domain-containing protein 26 isoform X1	IPR020683 (Ankyrin repeat-containing domain)	None
ORENIAB8128_EIv1.0_0246000.14	ORENIAB8128_EIv1.0_0246000	High	protein_coding_gene	100.00	XP_025764799.1	100.00	XP_039470468.1	***	ankyrin repeat domain-containing protein 26 isoform X1	IPR021885 (Protein of unknown function DUF3496)	None
ORENIAB8128_EIv1.0_0246000.15	ORENIAB8128_EIv1.0_0246000	High	protein_coding_gene	100.00	XP_025764802.1	100.00	XP_025764802.1	***	ankyrin repeat domain-containing protein 26 isoform X9	IPR021885 (Protein of unknown function DUF3496)	None
ORENIAB8128_EIv1.0_0246000.2	ORENIAB8128_EIv1.0_0246000	High	protein_coding_gene	100.00	XP_039470475.1	100.00	XP_039470475.1	***	ankyrin repeat domain-containing protein 26 isoform X8	IPR020683 (Ankyrin repeat-containing domain), IPR021885 (Protein of unknown function DUF3496)	None
ORENIAB8128_EIv1.0_0246000.3	ORENIAB8128_EIv1.0_0246000	High	protein_coding_gene	100.00	XP_039470475.1	100.00	XP_039470475.1	***	ankyrin repeat domain-containing protein 26 isoform X8	IPR020683 (Ankyrin repeat-containing domain), IPR021885 (Protein of unknown function DUF3496)	None
ORENIAB8128_EIv1.0_0246000.4	ORENIAB8128_EIv1.0_0246000	High	protein_coding_gene	100.00	XP_039470475.1	100.00	XP_039470475.1	***	ankyrin repeat domain-containing protein 26 isoform X8	IPR020683 (Ankyrin repeat-containing domain), IPR021885 (Protein of unknown function DUF3496)	None
ORENIAB8128_EIv1.0_0246000.5	ORENIAB8128_EIv1.0_0246000	High	protein_coding_gene	100.00	XP_039470475.1	100.00	XP_039470475.1	***	ankyrin repeat domain-containing protein 26 isoform X8	IPR020683 (Ankyrin repeat-containing domain), IPR021885 (Protein of unknown function DUF3496)	None
ORENIAB8128_EIv1.0_0246000.6	ORENIAB8128_EIv1.0_0246000	High	protein_coding_gene	100.00	XP_039470475.1	100.00	XP_039470475.1	***	ankyrin repeat domain-containing protein 26 isoform X8	IPR020683 (Ankyrin repeat-containing domain), IPR021885 (Protein of unknown function DUF3496)	None
ORENIAB8128_EIv1.0_0246000.7	ORENIAB8128_EIv1.0_0246000	High	protein_coding_gene	100.00	XP_039470475.1	100.00	XP_039470475.1	***	ankyrin repeat domain-containing protein 26 isoform X8	IPR020683 (Ankyrin repeat-containing domain), IPR021885 (Protein of unknown function DUF3496)	None
ORENIAB8128_EIv1.0_0246000.8	ORENIAB8128_EIv1.0_0246000	High	protein_coding_gene	100.00	XP_019217332.1	100.00	XP_039470468.1	***	ankyrin repeat domain-containing protein 26 isoform X1	IPR020683 (Ankyrin repeat-containing domain), IPR021885 (Protein of unknown function DUF3496)	None
ORENIAB8128_EIv1.0_0246000.9	ORENIAB8128_EIv1.0_0246000	High	protein_coding_gene	100.00	XP_019217334.1	100.00	XP_039470468.1	***	ankyrin repeat domain-containing protein 26 isoform X1	IPR020683 (Ankyrin repeat-containing domain), IPR021885 (Protein of unknown function DUF3496)	None
ORENIAB8128_EIv1.0_0246010.1	ORENIAB8128_EIv1.0_0246010	High	protein_coding_gene	100.00	XP_005451121.1	100.00	XP_031612323.1	***	myoD family inhibitor domain-containing protein-like	IPR026134 (MyoD family inhibitor/MyoD family inhibitor domain-containing protein)	None
ORENIAB8128_EIv1.0_0246020.1	ORENIAB8128_EIv1.0_0246020	High	protein_coding_gene	100.00	XP_005451123.2	100.00	XP_005451123.2	***	forkhead box protein P2	IPR011991 (Winged helix-turn-helix DNA-binding domain), IPR032354 (FOXP, coiled-coil domain)	None
ORENIAB8128_EIv1.0_0246030.1	ORENIAB8128_EIv1.0_0246030	High	protein_coding_gene	100.00	XP_005451124.1	100.00	tr|A0A3Q2WTM7|A0A3Q2WTM7_HAPBU	***	Protein phosphatase 1 regulatory subunit 3A-like	IPR005036 (CBM21 (carbohydrate binding type-21) domain)	None
ORENIAB8128_EIv1.0_0246030.2	ORENIAB8128_EIv1.0_0246030	High	protein_coding_gene	100.00	XP_005451124.1	73.17	tr|A0A3Q2WTM7|A0A3Q2WTM7_HAPBU	***	Protein phosphatase 1 regulatory subunit 3A-like	None	None
ORENIAB8128_EIv1.0_0246040.1	ORENIAB8128_EIv1.0_0246040	High	protein_coding_gene	100.00	XP_031584923.1	100.00	tr|A0A668SPX2|A0A668SPX2_OREAU	***	S-adenosylmethionine sensor upstream of mTORC1	IPR021867 (25S rRNA (adenine(2142)-N(1))-methyltransferase, Bmt2)	None
ORENIAB8128_EIv1.0_0246040.2	ORENIAB8128_EIv1.0_0246040	High	protein_coding_gene	100.00	XP_031585000.1	100.00	tr|I3JQL7|I3JQL7_ORENI	***	S-adenosylmethionine sensor upstream of mTORC1	IPR021867 (25S rRNA (adenine(2142)-N(1))-methyltransferase, Bmt2)	GO:0008168, GO:0016740, GO:0032259
ORENIAB8128_EIv1.0_0246040.3	ORENIAB8128_EIv1.0_0246040	High	protein_coding_gene	100.00	XP_031585000.1	100.00	tr|I3JQL7|I3JQL7_ORENI	***	S-adenosylmethionine sensor upstream of mTORC1	IPR021867 (25S rRNA (adenine(2142)-N(1))-methyltransferase, Bmt2)	GO:0008168, GO:0016740, GO:0032259
ORENIAB8128_EIv1.0_0246050.1	ORENIAB8128_EIv1.0_0246050	High	protein_coding_gene	100.00	XP_003443974.2	100.00	tr|A0A3B4FMJ0|A0A3B4FMJ0_9CICH	***	Transmembrane protein 168-like	IPR029713 (Transmembrane protein 168)	None
ORENIAB8128_EIv1.0_0246050.2	ORENIAB8128_EIv1.0_0246050	High	protein_coding_gene	100.00	XP_013126069.1	97.71	tr|A0A3B4FMJ0|A0A3B4FMJ0_9CICH	***	Transmembrane protein 168-like	IPR029713 (Transmembrane protein 168)	None
ORENIAB8128_EIv1.0_0246060.1	ORENIAB8128_EIv1.0_0246060	High	protein_coding_gene	100.00	XP_025764996.1	100.00	tr|A0A3P8R7K4|A0A3P8R7K4_ASTCA	***	Phosphatidylserine synthase	IPR004277 (Phosphatidyl serine synthase)	None
ORENIAB8128_EIv1.0_0246060.2	ORENIAB8128_EIv1.0_0246060	High	protein_coding_gene	100.00	XP_025764996.1	100.00	tr|A0A3P8R7K4|A0A3P8R7K4_ASTCA	***	Phosphatidylserine synthase	IPR004277 (Phosphatidyl serine synthase)	None
ORENIAB8128_EIv1.0_0246060.3	ORENIAB8128_EIv1.0_0246060	High	protein_coding_gene	100.00	XP_025764996.1	100.00	tr|A0A3P8R7K4|A0A3P8R7K4_ASTCA	***	Phosphatidylserine synthase	IPR004277 (Phosphatidyl serine synthase)	None
ORENIAB8128_EIv1.0_0246060.4	ORENIAB8128_EIv1.0_0246060	High	protein_coding_gene	100.00	XP_025764996.1	100.00	tr|A0A3P8R7K4|A0A3P8R7K4_ASTCA	***	Phosphatidylserine synthase	IPR004277 (Phosphatidyl serine synthase)	None
ORENIAB8128_EIv1.0_0246060.5	ORENIAB8128_EIv1.0_0246060	High	protein_coding_gene	100.00	XP_025764996.1	100.00	tr|A0A3P8R7K4|A0A3P8R7K4_ASTCA	***	Phosphatidylserine synthase	IPR004277 (Phosphatidyl serine synthase)	None
ORENIAB8128_EIv1.0_0246060.6	ORENIAB8128_EIv1.0_0246060	High	protein_coding_gene	100.00	XP_025764996.1	100.00	tr|A0A3P8R7K4|A0A3P8R7K4_ASTCA	***	Phosphatidylserine synthase	IPR004277 (Phosphatidyl serine synthase)	None
ORENIAB8128_EIv1.0_0246060.7	ORENIAB8128_EIv1.0_0246060	High	protein_coding_gene	100.00	XP_025764996.1	100.00	tr|A0A3P8R7K4|A0A3P8R7K4_ASTCA	***	Phosphatidylserine synthase	IPR004277 (Phosphatidyl serine synthase)	None
ORENIAB8128_EIv1.0_0246060.8	ORENIAB8128_EIv1.0_0246060	High	protein_coding_gene	100.00	XP_025764996.1	100.00	tr|A0A3P8R7K4|A0A3P8R7K4_ASTCA	***	Phosphatidylserine synthase	IPR004277 (Phosphatidyl serine synthase)	None
ORENIAB8128_EIv1.0_0246060.9	ORENIAB8128_EIv1.0_0246060	High	protein_coding_gene	100.00	XP_025764996.1	100.00	tr|A0A3P8R7K4|A0A3P8R7K4_ASTCA	***	Phosphatidylserine synthase	IPR004277 (Phosphatidyl serine synthase)	None
ORENIAB8128_EIv1.0_0246070.1	ORENIAB8128_EIv1.0_0246070	High	protein_coding_gene	100.00	XP_003443975.1	100.00	XP_003443975.1	***	cyclin-dependent kinase inhibitor 1C	IPR003175 (Cyclin-dependent kinase inhibitor)	None
ORENIAB8128_EIv1.0_0246070.2	ORENIAB8128_EIv1.0_0246070	High	protein_coding_gene	86.84	XP_003443975.1	92.82	XP_003443975.1	***	cyclin-dependent kinase inhibitor 1C	IPR003175 (Cyclin-dependent kinase inhibitor)	None
ORENIAB8128_EIv1.0_0246080.1	ORENIAB8128_EIv1.0_0246080	Low	transposable_element_gene	None	None	None	tr|A0A3P9CAZ4|A0A3P9CAZ4_9CICH	*-*	Neuron navigator 2	None	None
ORENIAB8128_EIv1.0_0246090.1	ORENIAB8128_EIv1.0_0246090	High	protein_coding_gene	100.00	XP_005451132.1	100.00	tr|A0A4Z2HQ84|A0A4Z2HQ84_9TELE	***	Malate dehydrogenase	IPR003767 (Malate/L-lactate dehydrogenase)	None
ORENIAB8128_EIv1.0_0246090.2	ORENIAB8128_EIv1.0_0246090	High	protein_coding_gene	100.00	XP_025764937.1	100.00	tr|A0A4Z2HQ84|A0A4Z2HQ84_9TELE	***	Malate dehydrogenase	IPR003767 (Malate/L-lactate dehydrogenase)	None
ORENIAB8128_EIv1.0_0246090.3	ORENIAB8128_EIv1.0_0246090	High	protein_coding_gene	100.00	XP_025764937.1	92.95	tr|A0A4Z2HQ84|A0A4Z2HQ84_9TELE	***	Malate dehydrogenase	IPR003767 (Malate/L-lactate dehydrogenase)	None
ORENIAB8128_EIv1.0_0246100.1	ORENIAB8128_EIv1.0_0246100	High	protein_coding_gene	100.00	XP_003443890.1	100.00	XP_003443890.1	***	interferon-induced transmembrane protein 5	IPR007593 (CD225/Dispanin family)	None
ORENIAB8128_EIv1.0_0246110.1	ORENIAB8128_EIv1.0_0246110	High	protein_coding_gene	100.00	XP_013126054.2	100.00	XP_013126054.2	***	mannose-binding protein C	IPR008160 (Collagen triple helix repeat), IPR016187 (C-type lectin fold)	None
ORENIAB8128_EIv1.0_0246120.1	ORENIAB8128_EIv1.0_0246120	High	protein_coding_gene	100.00	XP_019217339.1	100.00	XP_019217339.1	***	mannose-binding protein C	IPR008160 (Collagen triple helix repeat), IPR016187 (C-type lectin fold)	None
ORENIAB8128_EIv1.0_0246120.2	ORENIAB8128_EIv1.0_0246120	High	protein_coding_gene	100.00	XP_019217339.1	100.00	XP_019217339.1	***	mannose-binding protein C	IPR008160 (Collagen triple helix repeat), IPR016187 (C-type lectin fold)	None
ORENIAB8128_EIv1.0_0246130.1	ORENIAB8128_EIv1.0_0246130	Low	protein_coding_gene	33.99	XP_025755391.1	78.65	XP_025754439.1	*-*	nascent polypeptide-associated complex subunit alpha, muscle-specific form-like	None	None
ORENIAB8128_EIv1.0_0246140.1	ORENIAB8128_EIv1.0_0246140	High	protein_coding_gene	100.00	XP_031585657.2	100.00	XP_031585657.2	***	mannose-binding protein C-like	IPR008160 (Collagen triple helix repeat), IPR016187 (C-type lectin fold)	None
ORENIAB8128_EIv1.0_0246150.1	ORENIAB8128_EIv1.0_0246150	High	protein_coding_gene	100.00	XP_031581923.2	100.00	XP_031581923.2	***	mannose-binding protein C-like	IPR008160 (Collagen triple helix repeat), IPR016187 (C-type lectin fold)	None
ORENIAB8128_EIv1.0_0246160.1	ORENIAB8128_EIv1.0_0246160	High	protein_coding_gene	100.00	XP_025765079.1	100.00	tr|A0A669CBR4|A0A669CBR4_ORENI	***	C-type lectin domain-containing protein	IPR008160 (Collagen triple helix repeat), IPR016187 (C-type lectin fold)	None
ORENIAB8128_EIv1.0_0246170.1	ORENIAB8128_EIv1.0_0246170	High	protein_coding_gene	100.00	XP_039470099.1	100.00	tr|A0A669BTM2|A0A669BTM2_ORENI	***	C-type lectin domain-containing protein	IPR008160 (Collagen triple helix repeat), IPR016187 (C-type lectin fold)	None
ORENIAB8128_EIv1.0_0246170.2	ORENIAB8128_EIv1.0_0246170	High	protein_coding_gene	100.00	XP_039470099.1	100.00	tr|A0A669BTM2|A0A669BTM2_ORENI	***	C-type lectin domain-containing protein	IPR008160 (Collagen triple helix repeat), IPR016187 (C-type lectin fold)	None
ORENIAB8128_EIv1.0_0246180.1	ORENIAB8128_EIv1.0_0246180	High	protein_coding_gene	100.00	XP_019217343.1	97.55	tr|A0A669C0B3|A0A669C0B3_ORENI	***	C-type lectin domain-containing protein	IPR008160 (Collagen triple helix repeat), IPR016187 (C-type lectin fold)	None
ORENIAB8128_EIv1.0_0246190.1	ORENIAB8128_EIv1.0_0246190	Low	transposable_element_gene	None	None	None	None	None	Unknown protein	None	None
ORENIAB8128_EIv1.0_0246200.1	ORENIAB8128_EIv1.0_0246200	High	transposable_element_gene	100.00	XP_039465597.1	100.00	XP_025758271.1	*-*	CD209 antigen-like protein A isoform X5	None	None
ORENIAB8128_EIv1.0_0246210.1	ORENIAB8128_EIv1.0_0246210	High	transposable_element_gene	100.00	XP_039465597.1	100.00	XP_025758271.1	*-*	CD209 antigen-like protein A isoform X5	None	None
ORENIAB8128_EIv1.0_0246220.1	ORENIAB8128_EIv1.0_0246220	Low	predicted_gene	None	None	None	None	None	Unknown protein	None	None
ORENIAB8128_EIv1.0_0246230.1	ORENIAB8128_EIv1.0_0246230	High	protein_coding_gene	100.00	XP_025765078.1	100.00	tr|I3JQN9|I3JQN9_ORENI	***	C-type lectin domain-containing protein	IPR008160 (Collagen triple helix repeat), IPR016187 (C-type lectin fold)	GO:0005581
ORENIAB8128_EIv1.0_0246240.1	ORENIAB8128_EIv1.0_0246240	Low	protein_coding_gene	55.46	XP_025764233.1	89.93	XP_025764233.1	***	paraneoplastic antigen Ma6E-like	None	None
ORENIAB8128_EIv1.0_0246250.1	ORENIAB8128_EIv1.0_0246250	High	protein_coding_gene	100.00	XP_019217344.1	100.00	tr|A0A669BTM2|A0A669BTM2_ORENI	***	C-type lectin domain-containing protein	IPR008160 (Collagen triple helix repeat), IPR016187 (C-type lectin fold)	None
ORENIAB8128_EIv1.0_0246260.1	ORENIAB8128_EIv1.0_0246260	Low	transposable_element_gene	None	None	None	None	None	Unknown protein	None	None
ORENIAB8128_EIv1.0_0246270.1	ORENIAB8128_EIv1.0_0246270	High	protein_coding_gene	100.00	XP_039471822.1	100.00	XP_039471822.1	***	dispanin subfamily A member 2b-like	IPR007593 (CD225/Dispanin family)	None
ORENIAB8128_EIv1.0_0246280.1	ORENIAB8128_EIv1.0_0246280	High	protein_coding_gene	100.00	XP_039456990.1	78.18	tr|A0A669E1F2|A0A669E1F2_ORENI	*-*	AIG1-type G domain-containing protein	IPR027417 (P-loop containing nucleoside triphosphate hydrolase)	None
ORENIAB8128_EIv1.0_0246290.1	ORENIAB8128_EIv1.0_0246290	High	protein_coding_gene	100.00	XP_003443893.3	100.00	XP_031610184.2	***	dispanin subfamily A member 2b-like	IPR007593 (CD225/Dispanin family)	None
ORENIAB8128_EIv1.0_0246300.1	ORENIAB8128_EIv1.0_0246300	High	protein_coding_gene	100.00	XP_025758891.1	25.46	XP_025761653.1	*-*	G2/M phase-specific E3 ubiquitin-protein ligase isoform X3	None	None
ORENIAB8128_EIv1.0_0246310.1	ORENIAB8128_EIv1.0_0246310	Low	transposable_element_gene	34.87	XP_039463696.1	39.85	tr|A0A669D193|A0A669D193_ORENI	*-*	DUF4817 domain-containing protein	IPR009057 (Homeobox domain-like), IPR011991 (Winged helix-turn-helix DNA-binding domain), IPR032135 (Protein of unknown function DUF4817)	None
ORENIAB8128_EIv1.0_0246320.1	ORENIAB8128_EIv1.0_0246320	High	protein_coding_gene	100.00	XP_039471822.1	100.00	XP_039471822.1	***	dispanin subfamily A member 2b-like	IPR007593 (CD225/Dispanin family)	None
ORENIAB8128_EIv1.0_0246330.1	ORENIAB8128_EIv1.0_0246330	High	protein_coding_gene	93.06	XP_019217348.1	100.00	XP_031591376.2	***	dispanin subfamily A member 2b-like	IPR007593 (CD225/Dispanin family)	None
ORENIAB8128_EIv1.0_0246340.1	ORENIAB8128_EIv1.0_0246340	Low	transposable_element_gene	75.27	XP_039465457.1	9.38	tr|I3JML2|I3JML2_ORENI	*-*	Ig-like domain-containing protein	None	GO:0016020, GO:0016021
ORENIAB8128_EIv1.0_0246350.1	ORENIAB8128_EIv1.0_0246350	High	protein_coding_gene	100.00	XP_019217350.2	71.05	tr|A0A6G1PE54|A0A6G1PE54_9TELE	***	Interferon-induced transmembrane protein 3 Dispanin subfamily A member 2b	IPR007593 (CD225/Dispanin family)	None
ORENIAB8128_EIv1.0_0246360.1	ORENIAB8128_EIv1.0_0246360	Low	transposable_element_gene	79.46	XP_025764031.1	70.67	tr|A0A669EEN1|A0A669EEN1_ORENI	*-*	Reverse transcriptase domain-containing protein	IPR015095 (Alkylated DNA repair protein AlkB, homologue 8, N-terminal)	None
ORENIAB8128_EIv1.0_0246370.1	ORENIAB8128_EIv1.0_0246370	High	protein_coding_gene	93.80	XP_031601935.1	89.05	XP_031601935.1	***	dispanin subfamily A member 2b-like	IPR007593 (CD225/Dispanin family)	None
ORENIAB8128_EIv1.0_0246370.2	ORENIAB8128_EIv1.0_0246370	High	protein_coding_gene	93.80	XP_031601935.1	89.05	XP_031601935.1	***	dispanin subfamily A member 2b-like	IPR007593 (CD225/Dispanin family)	None
ORENIAB8128_EIv1.0_0246380.1	ORENIAB8128_EIv1.0_0246380	High	protein_coding_gene	98.27	XP_025761914.1	100.00	tr|A0A8C5GTQ3|A0A8C5GTQ3_9TELE	***	SGNH_hydro domain-containing protein	IPR013830 (SGNH hydrolase-type esterase domain)	None
ORENIAB8128_EIv1.0_0246390.1	ORENIAB8128_EIv1.0_0246390	High	protein_coding_gene	81.69	XP_019201078.1	100.00	tr|A0A4U5TWD4|A0A4U5TWD4_COLLU	***	Ribonuclease H	IPR000477 (Reverse transcriptase domain), IPR001878 (Zinc finger, CCHC-type), IPR012337 (Ribonuclease H-like domain), IPR015416 (Zinc finger, H2C2-type, histone UAS binding), IPR021109 (Aspartic peptidase domain), IPR026523 (Paraneoplastic antigen Ma)	None
ORENIAB8128_EIv1.0_0246400.1	ORENIAB8128_EIv1.0_0246400	High	protein_coding_gene	100.00	XP_019217350.2	100.00	tr|A0A6G1PE54|A0A6G1PE54_9TELE	***	Interferon-induced transmembrane protein 3 Dispanin subfamily A member 2b	IPR007593 (CD225/Dispanin family)	None
ORENIAB8128_EIv1.0_0246410.1	ORENIAB8128_EIv1.0_0246410	High	protein_coding_gene	100.00	XP_019217352.1	100.00	XP_019217352.1	***	dispanin subfamily A member 2b	IPR007593 (CD225/Dispanin family)	None
ORENIAB8128_EIv1.0_0246420.1	ORENIAB8128_EIv1.0_0246420	High	protein_coding_gene	93.33	XP_003443893.3	72.06	XP_031610184.2	***	dispanin subfamily A member 2b-like	IPR007593 (CD225/Dispanin family)	None
ORENIAB8128_EIv1.0_0246420.2	ORENIAB8128_EIv1.0_0246420	High	protein_coding_gene	75.00	XP_003443893.3	55.15	XP_031610184.2	***	dispanin subfamily A member 2b-like	None	None
ORENIAB8128_EIv1.0_0246430.1	ORENIAB8128_EIv1.0_0246430	Low	predicted_gene	None	None	None	None	None	Unknown protein	None	None
ORENIAB8128_EIv1.0_0246440.1	ORENIAB8128_EIv1.0_0246440	High	protein_coding_gene	93.57	XP_019217350.2	68.95	tr|A0A6G1PE54|A0A6G1PE54_9TELE	***	Interferon-induced transmembrane protein 3 Dispanin subfamily A member 2b	IPR007593 (CD225/Dispanin family)	None
ORENIAB8128_EIv1.0_0246440.2	ORENIAB8128_EIv1.0_0246440	High	protein_coding_gene	93.57	XP_019217350.2	68.95	tr|A0A6G1PE54|A0A6G1PE54_9TELE	***	Interferon-induced transmembrane protein 3 Dispanin subfamily A member 2b	IPR007593 (CD225/Dispanin family)	None
ORENIAB8128_EIv1.0_0246450.1	ORENIAB8128_EIv1.0_0246450	High	protein_coding_gene	90.58	XP_003443895.2	89.29	XP_003443895.2	***	dispanin subfamily A member 2b-like	IPR007593 (CD225/Dispanin family)	None
ORENIAB8128_EIv1.0_0246460.1	ORENIAB8128_EIv1.0_0246460	High	protein_coding_gene	100.00	XP_025764339.1	100.00	tr|A0A6G1PE54|A0A6G1PE54_9TELE	***	Interferon-induced transmembrane protein 3 Dispanin subfamily A member 2b	IPR007593 (CD225/Dispanin family)	None
ORENIAB8128_EIv1.0_0246470.1	ORENIAB8128_EIv1.0_0246470	High	protein_coding_gene	100.00	XP_019217355.1	100.00	XP_019217355.1	***	dispanin subfamily A member 2b	IPR007593 (CD225/Dispanin family)	None
ORENIAB8128_EIv1.0_0246480.1	ORENIAB8128_EIv1.0_0246480	High	protein_coding_gene	100.00	XP_039470372.1	100.00	XP_019217355.1	***	dispanin subfamily A member 2b	IPR007593 (CD225/Dispanin family)	None
ORENIAB8128_EIv1.0_0246490.1	ORENIAB8128_EIv1.0_0246490	High	protein_coding_gene	100.00	XP_039470372.1	100.00	XP_019217355.1	***	dispanin subfamily A member 2b	IPR007593 (CD225/Dispanin family)	None
ORENIAB8128_EIv1.0_0246500.1	ORENIAB8128_EIv1.0_0246500	High	protein_coding_gene	100.00	XP_039470529.1	100.00	XP_039470529.1	***	dispanin subfamily A member 2b-like	IPR007593 (CD225/Dispanin family)	None
ORENIAB8128_EIv1.0_0246500.2	ORENIAB8128_EIv1.0_0246500	High	protein_coding_gene	100.00	XP_039470529.1	100.00	XP_039470529.1	***	dispanin subfamily A member 2b-like	IPR007593 (CD225/Dispanin family)	None
ORENIAB8128_EIv1.0_0246510.1	ORENIAB8128_EIv1.0_0246510	High	protein_coding_gene	100.00	XP_025764340.1	97.96	XP_039470529.1	***	dispanin subfamily A member 2b-like	IPR007593 (CD225/Dispanin family)	None
ORENIAB8128_EIv1.0_0246520.1	ORENIAB8128_EIv1.0_0246520	High	protein_coding_gene	90.78	XP_019217355.1	85.06	XP_019217355.1	***	dispanin subfamily A member 2b	IPR007593 (CD225/Dispanin family)	None
ORENIAB8128_EIv1.0_0246520.2	ORENIAB8128_EIv1.0_0246520	High	protein_coding_gene	100.00	XP_019217355.1	79.22	XP_019217355.1	***	dispanin subfamily A member 2b	IPR007593 (CD225/Dispanin family)	None
ORENIAB8128_EIv1.0_0246520.3	ORENIAB8128_EIv1.0_0246520	High	protein_coding_gene	100.00	XP_019217355.1	79.22	XP_019217355.1	***	dispanin subfamily A member 2b	IPR007593 (CD225/Dispanin family)	None
ORENIAB8128_EIv1.0_0246520.4	ORENIAB8128_EIv1.0_0246520	High	protein_coding_gene	100.00	XP_019217355.1	79.22	XP_019217355.1	***	dispanin subfamily A member 2b	IPR007593 (CD225/Dispanin family)	None
ORENIAB8128_EIv1.0_0246520.5	ORENIAB8128_EIv1.0_0246520	High	protein_coding_gene	100.00	XP_019217355.1	79.22	XP_019217355.1	***	dispanin subfamily A member 2b	IPR007593 (CD225/Dispanin family)	None
ORENIAB8128_EIv1.0_0246530.1	ORENIAB8128_EIv1.0_0246530	High	protein_coding_gene	100.00	XP_039470183.1	100.00	XP_039470183.1	***	dispanin subfamily A member 2b-like	IPR007593 (CD225/Dispanin family)	None
ORENIAB8128_EIv1.0_0246540.1	ORENIAB8128_EIv1.0_0246540	Low	protein_coding_gene	None	None	None	None	None	Unknown protein	None	None
ORENIAB8128_EIv1.0_0246550.1	ORENIAB8128_EIv1.0_0246550	High	protein_coding_gene	100.00	XP_039471028.1	100.00	XP_039471028.1	***	catalase	IPR010582 (Catalase immune-responsive domain), IPR011614 (Catalase core domain), IPR018028 (Catalase, mono-functional, haem-containing), IPR020835 (Catalase-like domain)	None
ORENIAB8128_EIv1.0_0246550.2	ORENIAB8128_EIv1.0_0246550	High	protein_coding_gene	98.32	XP_039471028.1	77.80	XP_039471028.1	***	catalase	IPR010582 (Catalase immune-responsive domain), IPR011614 (Catalase core domain), IPR018028 (Catalase, mono-functional, haem-containing), IPR020835 (Catalase-like domain)	None
ORENIAB8128_EIv1.0_0246560.1	ORENIAB8128_EIv1.0_0246560	Low	predicted_gene	None	None	None	tr|A0A822H2N2|A0A822H2N2_9NEOB	--*	(mimic poison frog) hypothetical protein	None	None
ORENIAB8128_EIv1.0_0246570.1	ORENIAB8128_EIv1.0_0246570	High	protein_coding_gene	50.15	XP_025761589.1	99.70	tr|A0A3Q4HUA9|A0A3Q4HUA9_NEOBR	***	Integrase catalytic domain-containing protein	IPR012337 (Ribonuclease H-like domain), IPR026523 (Paraneoplastic antigen Ma)	None
ORENIAB8128_EIv1.0_0246580.1	ORENIAB8128_EIv1.0_0246580	High	protein_coding_gene	99.00	XP_025760918.1	44.12	tr|A0A669BLT9|A0A669BLT9_ORENI	***	Integrase catalytic domain-containing protein	IPR000477 (Reverse transcriptase domain), IPR012337 (Ribonuclease H-like domain), IPR026523 (Paraneoplastic antigen Ma)	None
ORENIAB8128_EIv1.0_0246590.1	ORENIAB8128_EIv1.0_0246590	High	transposable_element_gene	98.74	XP_019210590.1	54.20	tr|A0A1A8S1T9|A0A1A8S1T9_9TELE	***	Ribonuclease H	IPR000477 (Reverse transcriptase domain), IPR012337 (Ribonuclease H-like domain)	GO:0003676, GO:0015074
ORENIAB8128_EIv1.0_0246600.1	ORENIAB8128_EIv1.0_0246600	High	protein_coding_gene	100.00	XP_003447569.1	100.00	XP_003447569.1	***	catalase	IPR010582 (Catalase immune-responsive domain), IPR011614 (Catalase core domain), IPR018028 (Catalase, mono-functional, haem-containing), IPR020835 (Catalase-like domain)	None
ORENIAB8128_EIv1.0_0246600.2	ORENIAB8128_EIv1.0_0246600	High	protein_coding_gene	100.00	XP_003447569.1	70.02	XP_003447569.1	***	catalase	IPR010582 (Catalase immune-responsive domain), IPR011614 (Catalase core domain), IPR018028 (Catalase, mono-functional, haem-containing), IPR020835 (Catalase-like domain)	None
ORENIAB8128_EIv1.0_0246600.3	ORENIAB8128_EIv1.0_0246600	High	protein_coding_gene	100.00	XP_003447569.1	100.00	XP_003447569.1	***	catalase	IPR010582 (Catalase immune-responsive domain), IPR011614 (Catalase core domain), IPR018028 (Catalase, mono-functional, haem-containing), IPR020835 (Catalase-like domain)	None
ORENIAB8128_EIv1.0_0246600.4	ORENIAB8128_EIv1.0_0246600	High	protein_coding_gene	97.68	XP_003447569.1	95.83	XP_003447569.1	***	catalase	IPR010582 (Catalase immune-responsive domain), IPR011614 (Catalase core domain), IPR018028 (Catalase, mono-functional, haem-containing), IPR020835 (Catalase-like domain)	None
ORENIAB8128_EIv1.0_0246610.1	ORENIAB8128_EIv1.0_0246610	High	protein_coding_gene	100.00	XP_031608662.1	100.00	XP_031608662.1	***	synaptotagmin-12	IPR000008 (C2 domain), IPR030537 (Synaptotagmin-12)	None
ORENIAB8128_EIv1.0_0246620.1	ORENIAB8128_EIv1.0_0246620	High	transposable_element_gene	65.79	XP_025755964.1	96.72	tr|A0A3P8Q4R8|A0A3P8Q4R8_ASTCA	***	Reverse transcriptase domain-containing protein	IPR000477 (Reverse transcriptase domain), IPR005135 (Endonuclease/exonuclease/phosphatase)	None
ORENIAB8128_EIv1.0_0246630.1	ORENIAB8128_EIv1.0_0246630	High	protein_coding_gene	100.00	XP_025764337.1	100.00	XP_025764337.1	***	inactive tyrosine-protein kinase PEAK1	IPR011009 (Protein kinase-like domain)	None
ORENIAB8128_EIv1.0_0246640.1	ORENIAB8128_EIv1.0_0246640	High	protein_coding_gene	100.00	XP_039471461.1	100.00	tr|A0A668SVL0|A0A668SVL0_OREAU	***	High mobility group 20A	IPR009071 (High mobility group box domain)	None
ORENIAB8128_EIv1.0_0246640.2	ORENIAB8128_EIv1.0_0246640	High	protein_coding_gene	100.00	XP_039471462.1	100.00	tr|A0A668SVL0|A0A668SVL0_OREAU	***	High mobility group 20A	IPR009071 (High mobility group box domain)	None
ORENIAB8128_EIv1.0_0246640.3	ORENIAB8128_EIv1.0_0246640	High	protein_coding_gene	100.00	XP_039471461.1	100.00	tr|A0A668SVL0|A0A668SVL0_OREAU	***	High mobility group 20A	IPR009071 (High mobility group box domain)	None
ORENIAB8128_EIv1.0_0246640.4	ORENIAB8128_EIv1.0_0246640	High	protein_coding_gene	100.00	XP_039471461.1	100.00	tr|A0A668SVL0|A0A668SVL0_OREAU	***	High mobility group 20A	IPR009071 (High mobility group box domain)	None
ORENIAB8128_EIv1.0_0246640.5	ORENIAB8128_EIv1.0_0246640	High	protein_coding_gene	100.00	XP_039471461.1	100.00	tr|A0A668SVL0|A0A668SVL0_OREAU	***	High mobility group 20A	IPR009071 (High mobility group box domain)	None
ORENIAB8128_EIv1.0_0246640.6	ORENIAB8128_EIv1.0_0246640	High	protein_coding_gene	100.00	XP_039471461.1	100.00	tr|A0A668SVL0|A0A668SVL0_OREAU	***	High mobility group 20A	IPR009071 (High mobility group box domain)	None
ORENIAB8128_EIv1.0_0246640.7	ORENIAB8128_EIv1.0_0246640	High	protein_coding_gene	100.00	XP_039471462.1	100.00	tr|A0A668SVL0|A0A668SVL0_OREAU	***	High mobility group 20A	IPR009071 (High mobility group box domain)	None
ORENIAB8128_EIv1.0_0246650.1	ORENIAB8128_EIv1.0_0246650	High	protein_coding_gene	84.11	XP_025760918.1	53.96	tr|A0A3P9BML5|A0A3P9BML5_9CICH	*-*	Ribonuclease H	IPR000477 (Reverse transcriptase domain), IPR012337 (Ribonuclease H-like domain), IPR026523 (Paraneoplastic antigen Ma)	None
ORENIAB8128_EIv1.0_0246660.1	ORENIAB8128_EIv1.0_0246660	Low	transposable_element_gene	67.31	XP_039465457.1	9.38	tr|I3JML2|I3JML2_ORENI	*-*	Ig-like domain-containing protein	None	GO:0016020, GO:0016021
ORENIAB8128_EIv1.0_0246670.1	ORENIAB8128_EIv1.0_0246670	High	protein_coding_gene	100.00	XP_005453159.1	100.00	tr|A0A8D0A2D3|A0A8D0A2D3_SANLU	***	Leucine rich repeat and Ig domain containing 1	IPR000372 (Leucine-rich repeat N-terminal domain), IPR001611 (Leucine-rich repeat), IPR003591 (Leucine-rich repeat, typical subtype), IPR013783 (Immunoglobulin-like fold), IPR026906 (Leucine rich repeat 5), IPR032675 (Leucine-rich repeat domain, L domain-like)	None
ORENIAB8128_EIv1.0_0246670.2	ORENIAB8128_EIv1.0_0246670	High	protein_coding_gene	100.00	XP_005453159.1	100.00	tr|A0A8D0A2D3|A0A8D0A2D3_SANLU	***	Leucine rich repeat and Ig domain containing 1	IPR000372 (Leucine-rich repeat N-terminal domain), IPR001611 (Leucine-rich repeat), IPR003591 (Leucine-rich repeat, typical subtype), IPR013783 (Immunoglobulin-like fold), IPR026906 (Leucine rich repeat 5), IPR032675 (Leucine-rich repeat domain, L domain-like)	None
ORENIAB8128_EIv1.0_0246670.3	ORENIAB8128_EIv1.0_0246670	High	protein_coding_gene	100.00	XP_005453159.1	100.00	tr|A0A8D0A2D3|A0A8D0A2D3_SANLU	***	Leucine rich repeat and Ig domain containing 1	IPR000372 (Leucine-rich repeat N-terminal domain), IPR001611 (Leucine-rich repeat), IPR003591 (Leucine-rich repeat, typical subtype), IPR013783 (Immunoglobulin-like fold), IPR026906 (Leucine rich repeat 5), IPR032675 (Leucine-rich repeat domain, L domain-like)	None
ORENIAB8128_EIv1.0_0246680.1	ORENIAB8128_EIv1.0_0246680	Low	predicted_gene	None	None	None	None	None	Unknown protein	None	None
ORENIAB8128_EIv1.0_0246690.1	ORENIAB8128_EIv1.0_0246690	High	transposable_element_gene	99.12	XP_025765991.1	66.55	tr|A0A0S7L4E1|A0A0S7L4E1_9TELE	***	Ribonuclease H	IPR000477 (Reverse transcriptase domain), IPR012337 (Ribonuclease H-like domain)	GO:0003676, GO:0004523, GO:0016020, GO:0016021, GO:0090502
ORENIAB8128_EIv1.0_0246700.1	ORENIAB8128_EIv1.0_0246700	High	protein_coding_gene	100.00	XP_019217366.1	100.00	XP_019217366.1	***	chondroitin sulfate proteoglycan 4	IPR013320 (Concanavalin A-like lectin/glucanase domain)	None
ORENIAB8128_EIv1.0_0246710.1	ORENIAB8128_EIv1.0_0246710	Low	protein_coding_gene	None	None	None	None	None	Unknown protein	None	None
ORENIAB8128_EIv1.0_0246720.1	ORENIAB8128_EIv1.0_0246720	Low	predicted_gene	36.79	XP_039461293.1	10.13	tr|A0A669ECL4|A0A669ECL4_ORENI	*-*	Reverse transcriptase domain-containing protein	None	None
ORENIAB8128_EIv1.0_0246730.1	ORENIAB8128_EIv1.0_0246730	High	protein_coding_gene	100.00	XP_003447610.1	100.00	tr|A0A3P9BWV1|A0A3P9BWV1_9CICH	***	Sorting nexin	IPR014536 (Sorting nexin 9 subfamily)	None
ORENIAB8128_EIv1.0_0246740.1	ORENIAB8128_EIv1.0_0246740	High	protein_coding_gene	100.00	XP_025754414.1	100.00	tr|A0A3P8QD94|A0A3P8QD94_ASTCA	***	Ribonuclease H	IPR000477 (Reverse transcriptase domain), IPR001878 (Zinc finger, CCHC-type), IPR012337 (Ribonuclease H-like domain), IPR021109 (Aspartic peptidase domain), IPR026523 (Paraneoplastic antigen Ma)	None
ORENIAB8128_EIv1.0_0246750.1	ORENIAB8128_EIv1.0_0246750	High	protein_coding_gene	100.00	XP_003447567.1	100.00	XP_003447567.1	***	snurportin-1	IPR001339 (mRNA capping enzyme, catalytic domain), IPR017336 (Snurportin-1), IPR024721 (Snurportin-1, N-terminal)	None
ORENIAB8128_EIv1.0_0246760.1	ORENIAB8128_EIv1.0_0246760	High	protein_coding_gene	100.00	XP_031608689.1	100.00	XP_031608689.1	***	tyrosine-protein phosphatase non-receptor type 9	IPR001251 (CRAL-TRIO lipid binding domain), IPR003595 (Protein-tyrosine phosphatase, catalytic), IPR011074 (CRAL/TRIO, N-terminal domain), IPR029021 (Protein-tyrosine phosphatase-like)	None
ORENIAB8128_EIv1.0_0246770.1	ORENIAB8128_EIv1.0_0246770	High	protein_coding_gene	100.00	XP_039471097.1	100.00	tr|A0A3B3WNY4|A0A3B3WNY4_9TELE	***	Paired amphipathic helix protein Sin3a-like	IPR003822 (Paired amphipathic helix), IPR013194 (Histone deacetylase interacting domain), IPR031693 (Sin3, C-terminal)	None
ORENIAB8128_EIv1.0_0246770.2	ORENIAB8128_EIv1.0_0246770	High	protein_coding_gene	100.00	XP_025764860.1	100.00	tr|A0A3B3WNY4|A0A3B3WNY4_9TELE	***	Paired amphipathic helix protein Sin3a-like	IPR003822 (Paired amphipathic helix), IPR013194 (Histone deacetylase interacting domain), IPR031693 (Sin3, C-terminal)	None
ORENIAB8128_EIv1.0_0246770.3	ORENIAB8128_EIv1.0_0246770	High	protein_coding_gene	97.57	XP_039471098.1	97.94	XP_031600301.2	***	paired amphipathic helix protein Sin3a-like	IPR003822 (Paired amphipathic helix), IPR013194 (Histone deacetylase interacting domain), IPR031693 (Sin3, C-terminal)	None
ORENIAB8128_EIv1.0_0246770.4	ORENIAB8128_EIv1.0_0246770	High	protein_coding_gene	100.00	XP_025764860.1	100.00	tr|A0A3B3WNY4|A0A3B3WNY4_9TELE	***	Paired amphipathic helix protein Sin3a-like	IPR003822 (Paired amphipathic helix), IPR013194 (Histone deacetylase interacting domain), IPR031693 (Sin3, C-terminal)	None
ORENIAB8128_EIv1.0_0246770.5	ORENIAB8128_EIv1.0_0246770	High	protein_coding_gene	100.00	XP_025764861.1	100.00	XP_031600301.2	***	paired amphipathic helix protein Sin3a-like	IPR003822 (Paired amphipathic helix), IPR013194 (Histone deacetylase interacting domain), IPR031693 (Sin3, C-terminal)	None
ORENIAB8128_EIv1.0_0246770.6	ORENIAB8128_EIv1.0_0246770	High	protein_coding_gene	100.00	XP_039471098.1	100.00	tr|A0A3B3WNY4|A0A3B3WNY4_9TELE	***	Paired amphipathic helix protein Sin3a-like	IPR003822 (Paired amphipathic helix), IPR013194 (Histone deacetylase interacting domain), IPR031693 (Sin3, C-terminal)	None
ORENIAB8128_EIv1.0_0246770.7	ORENIAB8128_EIv1.0_0246770	High	protein_coding_gene	100.00	XP_039471100.1	100.00	XP_031600301.2	***	paired amphipathic helix protein Sin3a-like	IPR003822 (Paired amphipathic helix), IPR013194 (Histone deacetylase interacting domain), IPR031693 (Sin3, C-terminal)	None
ORENIAB8128_EIv1.0_0246780.1	ORENIAB8128_EIv1.0_0246780	High	protein_coding_gene	100.00	XP_031608685.1	100.00	XP_003447565.1	***	cellular retinoic acid-binding protein 1	IPR011038 (Calycin-like), IPR031259 (Intracellular lipid binding protein)	None
ORENIAB8128_EIv1.0_0246790.1	ORENIAB8128_EIv1.0_0246790	High	protein_coding_gene	100.00	XP_031608692.1	100.00	XP_031608692.1	***	WD repeat-containing protein 61	IPR015943 (WD40/YVTN repeat-like-containing domain), IPR020472 (G-protein beta WD-40 repeat)	None
ORENIAB8128_EIv1.0_0246790.2	ORENIAB8128_EIv1.0_0246790	High	protein_coding_gene	100.00	XP_031608692.1	100.00	XP_031608692.1	***	WD repeat-containing protein 61	IPR015943 (WD40/YVTN repeat-like-containing domain), IPR020472 (G-protein beta WD-40 repeat)	None
ORENIAB8128_EIv1.0_0246790.3	ORENIAB8128_EIv1.0_0246790	High	protein_coding_gene	100.00	XP_031608692.1	100.00	XP_031608692.1	***	WD repeat-containing protein 61	IPR015943 (WD40/YVTN repeat-like-containing domain), IPR020472 (G-protein beta WD-40 repeat)	None
ORENIAB8128_EIv1.0_0246800.1	ORENIAB8128_EIv1.0_0246800	High	protein_coding_gene	100.00	XP_031608680.1	100.00	XP_003447563.1	***	solute carrier family 25 member 44	IPR002067 (Mitochondrial carrier protein), IPR023395 (Mitochondrial carrier domain)	None
ORENIAB8128_EIv1.0_0246800.2	ORENIAB8128_EIv1.0_0246800	High	protein_coding_gene	100.00	XP_031608680.1	100.00	XP_003447563.1	***	solute carrier family 25 member 44	IPR002067 (Mitochondrial carrier protein), IPR023395 (Mitochondrial carrier domain)	None
ORENIAB8128_EIv1.0_0246800.3	ORENIAB8128_EIv1.0_0246800	High	protein_coding_gene	100.00	XP_031608680.1	100.00	XP_003447563.1	***	solute carrier family 25 member 44	IPR002067 (Mitochondrial carrier protein), IPR023395 (Mitochondrial carrier domain)	None
ORENIAB8128_EIv1.0_0246800.4	ORENIAB8128_EIv1.0_0246800	High	protein_coding_gene	100.00	XP_031608680.1	100.00	XP_003447563.1	***	solute carrier family 25 member 44	IPR002067 (Mitochondrial carrier protein), IPR023395 (Mitochondrial carrier domain)	None
ORENIAB8128_EIv1.0_0246800.5	ORENIAB8128_EIv1.0_0246800	High	protein_coding_gene	96.79	XP_031608680.1	92.74	XP_003447563.1	***	solute carrier family 25 member 44	IPR002067 (Mitochondrial carrier protein), IPR023395 (Mitochondrial carrier domain)	None
ORENIAB8128_EIv1.0_0246810.1	ORENIAB8128_EIv1.0_0246810	High	protein_coding_gene	100.00	XP_031608663.1	100.00	XP_031608663.1	***	iron-responsive element-binding protein 2	IPR006249 (Aconitase/Iron-responsive element-binding protein 2), IPR015928 (Aconitase/3-isopropylmalate dehydratase, swivel)	None
ORENIAB8128_EIv1.0_0246820.1	ORENIAB8128_EIv1.0_0246820	Low	protein_coding_gene	None	None	None	tr|A0A6Q2XSZ4|A0A6Q2XSZ4_ESOLU	*-*	Proteinase-activated receptor 2-like	None	None
ORENIAB8128_EIv1.0_0246830.1	ORENIAB8128_EIv1.0_0246830	High	protein_coding_gene	100.00	XP_031608666.1	100.00	tr|A0A3P8R5N7|A0A3P8R5N7_ASTCA	***	Sorting nexin-1	IPR001683 (Phox homologous domain), IPR005329 (Sorting nexin, N-terminal), IPR015404 (Sorting nexin Vps5-like, C-terminal), IPR028660 (Sorting nexin-1)	None
ORENIAB8128_EIv1.0_0246830.10	ORENIAB8128_EIv1.0_0246830	High	protein_coding_gene	100.00	XP_031608666.1	100.00	tr|A0A3P8R5N7|A0A3P8R5N7_ASTCA	***	Sorting nexin-1	IPR001683 (Phox homologous domain), IPR005329 (Sorting nexin, N-terminal), IPR015404 (Sorting nexin Vps5-like, C-terminal), IPR028660 (Sorting nexin-1)	None
ORENIAB8128_EIv1.0_0246830.2	ORENIAB8128_EIv1.0_0246830	High	protein_coding_gene	100.00	XP_031608665.1	93.59	tr|A0A3P8R5N7|A0A3P8R5N7_ASTCA	***	Sorting nexin-1	IPR001683 (Phox homologous domain), IPR005329 (Sorting nexin, N-terminal), IPR015404 (Sorting nexin Vps5-like, C-terminal), IPR028660 (Sorting nexin-1)	None
ORENIAB8128_EIv1.0_0246830.3	ORENIAB8128_EIv1.0_0246830	High	protein_coding_gene	100.00	XP_031608666.1	93.58	tr|A0A3P8R5N7|A0A3P8R5N7_ASTCA	***	Sorting nexin-1	IPR001683 (Phox homologous domain), IPR005329 (Sorting nexin, N-terminal), IPR015404 (Sorting nexin Vps5-like, C-terminal), IPR028660 (Sorting nexin-1)	None
ORENIAB8128_EIv1.0_0246830.4	ORENIAB8128_EIv1.0_0246830	High	protein_coding_gene	100.00	XP_031608665.1	93.59	tr|A0A3P8R5N7|A0A3P8R5N7_ASTCA	***	Sorting nexin-1	IPR001683 (Phox homologous domain), IPR005329 (Sorting nexin, N-terminal), IPR015404 (Sorting nexin Vps5-like, C-terminal), IPR028660 (Sorting nexin-1)	None
ORENIAB8128_EIv1.0_0246830.5	ORENIAB8128_EIv1.0_0246830	High	protein_coding_gene	100.00	XP_031608666.1	93.58	tr|A0A3P8R5N7|A0A3P8R5N7_ASTCA	***	Sorting nexin-1	IPR001683 (Phox homologous domain), IPR005329 (Sorting nexin, N-terminal), IPR015404 (Sorting nexin Vps5-like, C-terminal), IPR028660 (Sorting nexin-1)	None
ORENIAB8128_EIv1.0_0246830.6	ORENIAB8128_EIv1.0_0246830	High	protein_coding_gene	100.00	XP_031608665.1	100.00	tr|A0A3P8R5N7|A0A3P8R5N7_ASTCA	***	Sorting nexin-1	IPR001683 (Phox homologous domain), IPR005329 (Sorting nexin, N-terminal), IPR015404 (Sorting nexin Vps5-like, C-terminal), IPR028660 (Sorting nexin-1)	None
ORENIAB8128_EIv1.0_0246830.7	ORENIAB8128_EIv1.0_0246830	High	protein_coding_gene	100.00	XP_031608665.1	100.00	tr|A0A3P8R5N7|A0A3P8R5N7_ASTCA	***	Sorting nexin-1	IPR001683 (Phox homologous domain), IPR005329 (Sorting nexin, N-terminal), IPR015404 (Sorting nexin Vps5-like, C-terminal), IPR028660 (Sorting nexin-1)	None
ORENIAB8128_EIv1.0_0246830.8	ORENIAB8128_EIv1.0_0246830	High	protein_coding_gene	100.00	XP_031608666.1	100.00	tr|A0A3P8R5N7|A0A3P8R5N7_ASTCA	***	Sorting nexin-1	IPR001683 (Phox homologous domain), IPR005329 (Sorting nexin, N-terminal), IPR015404 (Sorting nexin Vps5-like, C-terminal), IPR028660 (Sorting nexin-1)	None
ORENIAB8128_EIv1.0_0246830.9	ORENIAB8128_EIv1.0_0246830	High	protein_coding_gene	100.00	XP_031608665.1	100.00	tr|A0A3P8R5N7|A0A3P8R5N7_ASTCA	***	Sorting nexin-1	IPR001683 (Phox homologous domain), IPR005329 (Sorting nexin, N-terminal), IPR015404 (Sorting nexin Vps5-like, C-terminal), IPR028660 (Sorting nexin-1)	None
ORENIAB8128_EIv1.0_0246840.1	ORENIAB8128_EIv1.0_0246840	Low	predicted_gene	None	None	None	None	None	Unknown protein	None	None
ORENIAB8128_EIv1.0_0246850.1	ORENIAB8128_EIv1.0_0246850	Low	predicted_gene	None	None	None	None	None	Unknown protein	None	None
ORENIAB8128_EIv1.0_0246860.1	ORENIAB8128_EIv1.0_0246860	High	protein_coding_gene	100.00	XP_031608667.1	100.00	XP_031608667.1	***	synaptic vesicle glycoprotein 2B	IPR011701 (Major facilitator superfamily), IPR020846 (Major facilitator superfamily domain)	None
ORENIAB8128_EIv1.0_0246870.1	ORENIAB8128_EIv1.0_0246870	High	protein_coding_gene	100.00	XP_019217373.1	100.00	tr|A0A3P8R503|A0A3P8R503_ASTCA	***	AP-3 complex subunit beta	IPR013041 (Coatomer/clathrin adaptor appendage, Ig-like subdomain), IPR016024 (Armadillo-type fold), IPR026739 (AP complex subunit beta), IPR029390 (AP-3 complex subunit beta, C-terminal domain)	None
ORENIAB8128_EIv1.0_0246870.2	ORENIAB8128_EIv1.0_0246870	High	protein_coding_gene	100.00	XP_025764895.1	100.00	tr|A0A6P7KDP9|A0A6P7KDP9_9TELE	***	AP-3 complex subunit beta	IPR013041 (Coatomer/clathrin adaptor appendage, Ig-like subdomain), IPR016024 (Armadillo-type fold), IPR026739 (AP complex subunit beta), IPR029390 (AP-3 complex subunit beta, C-terminal domain)	None
ORENIAB8128_EIv1.0_0246870.3	ORENIAB8128_EIv1.0_0246870	High	protein_coding_gene	100.00	XP_025764896.1	100.00	tr|A0A3P8R503|A0A3P8R503_ASTCA	***	AP-3 complex subunit beta	IPR013041 (Coatomer/clathrin adaptor appendage, Ig-like subdomain), IPR016024 (Armadillo-type fold), IPR026739 (AP complex subunit beta), IPR029390 (AP-3 complex subunit beta, C-terminal domain)	None
ORENIAB8128_EIv1.0_0246870.4	ORENIAB8128_EIv1.0_0246870	High	protein_coding_gene	100.00	XP_013128254.1	100.00	tr|A0A3P8R2D2|A0A3P8R2D2_ASTCA	***	AP-3 complex subunit beta	IPR013041 (Coatomer/clathrin adaptor appendage, Ig-like subdomain), IPR016024 (Armadillo-type fold), IPR026739 (AP complex subunit beta), IPR029390 (AP-3 complex subunit beta, C-terminal domain)	None
ORENIAB8128_EIv1.0_0246870.5	ORENIAB8128_EIv1.0_0246870	High	protein_coding_gene	100.00	XP_019217374.1	100.00	tr|A0A3P8R503|A0A3P8R503_ASTCA	***	AP-3 complex subunit beta	IPR013041 (Coatomer/clathrin adaptor appendage, Ig-like subdomain), IPR016024 (Armadillo-type fold), IPR026739 (AP complex subunit beta), IPR029390 (AP-3 complex subunit beta, C-terminal domain)	None
ORENIAB8128_EIv1.0_0246870.6	ORENIAB8128_EIv1.0_0246870	High	protein_coding_gene	100.00	XP_003447605.1	100.00	tr|A0A3P8R503|A0A3P8R503_ASTCA	***	AP-3 complex subunit beta	IPR013041 (Coatomer/clathrin adaptor appendage, Ig-like subdomain), IPR016024 (Armadillo-type fold), IPR026739 (AP complex subunit beta), IPR029390 (AP-3 complex subunit beta, C-terminal domain)	None
ORENIAB8128_EIv1.0_0246880.1	ORENIAB8128_EIv1.0_0246880	Low	predicted_gene	None	None	None	None	None	Unknown protein	None	None
ORENIAB8128_EIv1.0_0246890.1	ORENIAB8128_EIv1.0_0246890	High	protein_coding_gene	100.00	XP_031608679.1	100.00	XP_003447604.1	***	sorting nexin-24	IPR001683 (Phox homologous domain)	None
ORENIAB8128_EIv1.0_0246890.2	ORENIAB8128_EIv1.0_0246890	High	protein_coding_gene	78.89	XP_031608679.1	76.96	XP_003447604.1	***	sorting nexin-24	IPR001683 (Phox homologous domain)	None
ORENIAB8128_EIv1.0_0246900.1	ORENIAB8128_EIv1.0_0246900	High	protein_coding_gene	100.00	XP_031608693.1	100.00	tr|A0A3B4FNW6|A0A3B4FNW6_9CICH	***	ADP dependent glucokinase	IPR007666 (ADP-specific phosphofructokinase/glucokinase), IPR029056 (Ribokinase-like)	None
ORENIAB8128_EIv1.0_0246900.2	ORENIAB8128_EIv1.0_0246900	High	protein_coding_gene	100.00	XP_031608694.1	100.00	tr|A0A3P9BYJ6|A0A3P9BYJ6_9CICH	***	ADP-dependent glucokinase	IPR007666 (ADP-specific phosphofructokinase/glucokinase), IPR029056 (Ribokinase-like)	None
ORENIAB8128_EIv1.0_0246910.1	ORENIAB8128_EIv1.0_0246910	High	protein_coding_gene	100.00	XP_031608696.1	100.00	tr|A0A668TUG9|A0A668TUG9_OREAU	***	Peptidyl-prolyl cis-trans isomerase	IPR002130 (Cyclophilin-type peptidyl-prolyl cis-trans isomerase domain), IPR024936 (Cyclophilin-type peptidyl-prolyl cis-trans isomerase), IPR029000 (Cyclophilin-like domain)	None
ORENIAB8128_EIv1.0_0246910.2	ORENIAB8128_EIv1.0_0246910	High	protein_coding_gene	100.00	XP_031608696.1	100.00	tr|A0A668TUG9|A0A668TUG9_OREAU	***	Peptidyl-prolyl cis-trans isomerase	IPR002130 (Cyclophilin-type peptidyl-prolyl cis-trans isomerase domain), IPR024936 (Cyclophilin-type peptidyl-prolyl cis-trans isomerase), IPR029000 (Cyclophilin-like domain)	None
ORENIAB8128_EIv1.0_0246920.1	ORENIAB8128_EIv1.0_0246920	Low	predicted_gene	None	None	None	None	None	Unknown protein	None	None
ORENIAB8128_EIv1.0_0246930.1	ORENIAB8128_EIv1.0_0246930	High	protein_coding_gene	100.00	XP_031608672.1	100.00	tr|A0A3Q2V522|A0A3Q2V522_HAPBU	***	Ornithine decarboxylase antizyme 2-like	IPR002993 (Ornithine decarboxylase antizyme), IPR016181 (Acyl-CoA N-acyltransferase)	None
ORENIAB8128_EIv1.0_0246940.1	ORENIAB8128_EIv1.0_0246940	Low	predicted_gene	None	None	None	None	None	Unknown protein	None	None
ORENIAB8128_EIv1.0_0246950.1	ORENIAB8128_EIv1.0_0246950	High	protein_coding_gene	100.00	XP_019217390.1	100.00	tr|A0A3P9BYV5|A0A3P9BYV5_9CICH	***	Unconventional myosin-IXa	IPR000048 (IQ motif, EF-hand binding site), IPR000159 (Ras-associating (RA) domain), IPR002219 (Protein kinase C-like, phorbol ester/diacylglycerol-binding domain), IPR008936 (Rho GTPase activation protein), IPR027417 (P-loop containing nucleoside triphosphate hydrolase), IPR028558 (Unconventional myosin-IXa), IPR029071 (Ubiquitin-related domain)	None
ORENIAB8128_EIv1.0_0246950.10	ORENIAB8128_EIv1.0_0246950	High	protein_coding_gene	100.00	XP_039470906.1	100.00	tr|A0A3P9BYV5|A0A3P9BYV5_9CICH	***	Unconventional myosin-IXa	IPR000048 (IQ motif, EF-hand binding site), IPR000159 (Ras-associating (RA) domain), IPR002219 (Protein kinase C-like, phorbol ester/diacylglycerol-binding domain), IPR008936 (Rho GTPase activation protein), IPR027417 (P-loop containing nucleoside triphosphate hydrolase), IPR028558 (Unconventional myosin-IXa), IPR029071 (Ubiquitin-related domain)	None
ORENIAB8128_EIv1.0_0246950.11	ORENIAB8128_EIv1.0_0246950	High	protein_coding_gene	100.00	XP_039470906.1	100.00	tr|A0A3P9BYV5|A0A3P9BYV5_9CICH	***	Unconventional myosin-IXa	IPR000048 (IQ motif, EF-hand binding site), IPR000159 (Ras-associating (RA) domain), IPR002219 (Protein kinase C-like, phorbol ester/diacylglycerol-binding domain), IPR008936 (Rho GTPase activation protein), IPR027417 (P-loop containing nucleoside triphosphate hydrolase), IPR028558 (Unconventional myosin-IXa), IPR029071 (Ubiquitin-related domain)	None
ORENIAB8128_EIv1.0_0246950.12	ORENIAB8128_EIv1.0_0246950	High	protein_coding_gene	100.00	XP_039470907.1	100.00	tr|A0A3P9BXX8|A0A3P9BXX8_9CICH	***	Unconventional myosin-IXa	IPR000048 (IQ motif, EF-hand binding site), IPR000159 (Ras-associating (RA) domain), IPR002219 (Protein kinase C-like, phorbol ester/diacylglycerol-binding domain), IPR008936 (Rho GTPase activation protein), IPR027417 (P-loop containing nucleoside triphosphate hydrolase), IPR028558 (Unconventional myosin-IXa), IPR029071 (Ubiquitin-related domain)	None
ORENIAB8128_EIv1.0_0246950.13	ORENIAB8128_EIv1.0_0246950	High	protein_coding_gene	100.00	XP_019217387.1	100.00	tr|A0A3P9BYV5|A0A3P9BYV5_9CICH	***	Unconventional myosin-IXa	IPR000048 (IQ motif, EF-hand binding site), IPR000159 (Ras-associating (RA) domain), IPR002219 (Protein kinase C-like, phorbol ester/diacylglycerol-binding domain), IPR008936 (Rho GTPase activation protein), IPR027417 (P-loop containing nucleoside triphosphate hydrolase), IPR028558 (Unconventional myosin-IXa), IPR029071 (Ubiquitin-related domain)	None
ORENIAB8128_EIv1.0_0246950.14	ORENIAB8128_EIv1.0_0246950	High	protein_coding_gene	100.00	XP_039470905.1	100.00	tr|A0A3P9BYV5|A0A3P9BYV5_9CICH	***	Unconventional myosin-IXa	IPR000048 (IQ motif, EF-hand binding site), IPR000159 (Ras-associating (RA) domain), IPR002219 (Protein kinase C-like, phorbol ester/diacylglycerol-binding domain), IPR008936 (Rho GTPase activation protein), IPR027417 (P-loop containing nucleoside triphosphate hydrolase), IPR028558 (Unconventional myosin-IXa), IPR029071 (Ubiquitin-related domain)	None
ORENIAB8128_EIv1.0_0246950.15	ORENIAB8128_EIv1.0_0246950	High	protein_coding_gene	100.00	XP_039470907.1	100.00	tr|A0A3P9BXX8|A0A3P9BXX8_9CICH	***	Unconventional myosin-IXa	IPR000048 (IQ motif, EF-hand binding site), IPR000159 (Ras-associating (RA) domain), IPR002219 (Protein kinase C-like, phorbol ester/diacylglycerol-binding domain), IPR008936 (Rho GTPase activation protein), IPR027417 (P-loop containing nucleoside triphosphate hydrolase), IPR028558 (Unconventional myosin-IXa), IPR029071 (Ubiquitin-related domain)	None
ORENIAB8128_EIv1.0_0246950.16	ORENIAB8128_EIv1.0_0246950	High	protein_coding_gene	100.00	XP_039470906.1	100.00	tr|A0A3P9BYV5|A0A3P9BYV5_9CICH	***	Unconventional myosin-IXa	IPR000048 (IQ motif, EF-hand binding site), IPR000159 (Ras-associating (RA) domain), IPR002219 (Protein kinase C-like, phorbol ester/diacylglycerol-binding domain), IPR008936 (Rho GTPase activation protein), IPR027417 (P-loop containing nucleoside triphosphate hydrolase), IPR028558 (Unconventional myosin-IXa), IPR029071 (Ubiquitin-related domain)	None
ORENIAB8128_EIv1.0_0246950.17	ORENIAB8128_EIv1.0_0246950	High	protein_coding_gene	100.00	XP_039470907.1	100.00	tr|A0A3P9BXX8|A0A3P9BXX8_9CICH	***	Unconventional myosin-IXa	IPR000048 (IQ motif, EF-hand binding site), IPR000159 (Ras-associating (RA) domain), IPR002219 (Protein kinase C-like, phorbol ester/diacylglycerol-binding domain), IPR008936 (Rho GTPase activation protein), IPR027417 (P-loop containing nucleoside triphosphate hydrolase), IPR028558 (Unconventional myosin-IXa), IPR029071 (Ubiquitin-related domain)	None
ORENIAB8128_EIv1.0_0246950.18	ORENIAB8128_EIv1.0_0246950	High	protein_coding_gene	100.00	XP_039470907.1	100.00	tr|A0A3P9BXX8|A0A3P9BXX8_9CICH	***	Unconventional myosin-IXa	IPR000048 (IQ motif, EF-hand binding site), IPR000159 (Ras-associating (RA) domain), IPR002219 (Protein kinase C-like, phorbol ester/diacylglycerol-binding domain), IPR008936 (Rho GTPase activation protein), IPR027417 (P-loop containing nucleoside triphosphate hydrolase), IPR028558 (Unconventional myosin-IXa), IPR029071 (Ubiquitin-related domain)	None
ORENIAB8128_EIv1.0_0246950.19	ORENIAB8128_EIv1.0_0246950	High	protein_coding_gene	100.00	XP_025764619.1	100.00	tr|A0A3P9BXX8|A0A3P9BXX8_9CICH	***	Unconventional myosin-IXa	IPR000048 (IQ motif, EF-hand binding site), IPR000159 (Ras-associating (RA) domain), IPR002219 (Protein kinase C-like, phorbol ester/diacylglycerol-binding domain), IPR008936 (Rho GTPase activation protein), IPR027417 (P-loop containing nucleoside triphosphate hydrolase), IPR028558 (Unconventional myosin-IXa), IPR029071 (Ubiquitin-related domain)	None
ORENIAB8128_EIv1.0_0246950.2	ORENIAB8128_EIv1.0_0246950	High	protein_coding_gene	100.00	XP_019217391.1	100.00	tr|A0A3P9BYV5|A0A3P9BYV5_9CICH	***	Unconventional myosin-IXa	IPR000048 (IQ motif, EF-hand binding site), IPR000159 (Ras-associating (RA) domain), IPR002219 (Protein kinase C-like, phorbol ester/diacylglycerol-binding domain), IPR008936 (Rho GTPase activation protein), IPR027417 (P-loop containing nucleoside triphosphate hydrolase), IPR028558 (Unconventional myosin-IXa), IPR029071 (Ubiquitin-related domain)	None
ORENIAB8128_EIv1.0_0246950.3	ORENIAB8128_EIv1.0_0246950	High	protein_coding_gene	100.00	XP_019217387.1	100.00	tr|A0A3P9BYV5|A0A3P9BYV5_9CICH	***	Unconventional myosin-IXa	IPR000048 (IQ motif, EF-hand binding site), IPR000159 (Ras-associating (RA) domain), IPR002219 (Protein kinase C-like, phorbol ester/diacylglycerol-binding domain), IPR008936 (Rho GTPase activation protein), IPR027417 (P-loop containing nucleoside triphosphate hydrolase), IPR028558 (Unconventional myosin-IXa), IPR029071 (Ubiquitin-related domain)	None
ORENIAB8128_EIv1.0_0246950.4	ORENIAB8128_EIv1.0_0246950	High	protein_coding_gene	100.00	XP_019217383.1	100.00	tr|A0A3P9BYV5|A0A3P9BYV5_9CICH	***	Unconventional myosin-IXa	IPR000048 (IQ motif, EF-hand binding site), IPR000159 (Ras-associating (RA) domain), IPR002219 (Protein kinase C-like, phorbol ester/diacylglycerol-binding domain), IPR008936 (Rho GTPase activation protein), IPR027417 (P-loop containing nucleoside triphosphate hydrolase), IPR028558 (Unconventional myosin-IXa), IPR029071 (Ubiquitin-related domain)	None
ORENIAB8128_EIv1.0_0246950.5	ORENIAB8128_EIv1.0_0246950	High	protein_coding_gene	100.00	XP_039470907.1	100.00	tr|A0A3P9BXX8|A0A3P9BXX8_9CICH	***	Unconventional myosin-IXa	IPR000048 (IQ motif, EF-hand binding site), IPR000159 (Ras-associating (RA) domain), IPR002219 (Protein kinase C-like, phorbol ester/diacylglycerol-binding domain), IPR008936 (Rho GTPase activation protein), IPR027417 (P-loop containing nucleoside triphosphate hydrolase), IPR028558 (Unconventional myosin-IXa), IPR029071 (Ubiquitin-related domain)	None
ORENIAB8128_EIv1.0_0246950.6	ORENIAB8128_EIv1.0_0246950	High	protein_coding_gene	100.00	XP_039470906.1	100.00	tr|A0A3P9BYV5|A0A3P9BYV5_9CICH	***	Unconventional myosin-IXa	IPR000048 (IQ motif, EF-hand binding site), IPR000159 (Ras-associating (RA) domain), IPR002219 (Protein kinase C-like, phorbol ester/diacylglycerol-binding domain), IPR008936 (Rho GTPase activation protein), IPR027417 (P-loop containing nucleoside triphosphate hydrolase), IPR028558 (Unconventional myosin-IXa), IPR029071 (Ubiquitin-related domain)	None
ORENIAB8128_EIv1.0_0246950.7	ORENIAB8128_EIv1.0_0246950	High	protein_coding_gene	100.00	XP_039470908.1	100.00	tr|A0A3P9BXX8|A0A3P9BXX8_9CICH	***	Unconventional myosin-IXa	IPR000048 (IQ motif, EF-hand binding site), IPR000159 (Ras-associating (RA) domain), IPR002219 (Protein kinase C-like, phorbol ester/diacylglycerol-binding domain), IPR008936 (Rho GTPase activation protein), IPR027417 (P-loop containing nucleoside triphosphate hydrolase), IPR028558 (Unconventional myosin-IXa), IPR029071 (Ubiquitin-related domain)	None
ORENIAB8128_EIv1.0_0246950.8	ORENIAB8128_EIv1.0_0246950	High	protein_coding_gene	100.00	XP_019217391.1	100.00	tr|A0A3P9BYV5|A0A3P9BYV5_9CICH	***	Unconventional myosin-IXa	IPR000048 (IQ motif, EF-hand binding site), IPR000159 (Ras-associating (RA) domain), IPR002219 (Protein kinase C-like, phorbol ester/diacylglycerol-binding domain), IPR008936 (Rho GTPase activation protein), IPR027417 (P-loop containing nucleoside triphosphate hydrolase), IPR028558 (Unconventional myosin-IXa), IPR029071 (Ubiquitin-related domain)	None
ORENIAB8128_EIv1.0_0246950.9	ORENIAB8128_EIv1.0_0246950	High	protein_coding_gene	100.00	XP_039470905.1	100.00	tr|A0A3P9BYV5|A0A3P9BYV5_9CICH	***	Unconventional myosin-IXa	IPR000048 (IQ motif, EF-hand binding site), IPR000159 (Ras-associating (RA) domain), IPR002219 (Protein kinase C-like, phorbol ester/diacylglycerol-binding domain), IPR008936 (Rho GTPase activation protein), IPR027417 (P-loop containing nucleoside triphosphate hydrolase), IPR028558 (Unconventional myosin-IXa), IPR029071 (Ubiquitin-related domain)	None
ORENIAB8128_EIv1.0_0246960.1	ORENIAB8128_EIv1.0_0246960	High	transposable_element_gene	69.53	XP_025760079.1	41.20	tr|A0A4V6ASF4|A0A4V6ASF4_COLLU	*-*	Sterile alpha motif domain-containing protein 3	None	None
ORENIAB8128_EIv1.0_0246970.1	ORENIAB8128_EIv1.0_0246970	High	protein_coding_gene	100.00	XP_003447601.1	100.00	tr|I3K4R0|I3K4R0_ORENI	***	Exodeoxyribonuclease III	IPR012337 (Ribonuclease H-like domain)	GO:0003676
ORENIAB8128_EIv1.0_0246980.1	ORENIAB8128_EIv1.0_0246980	High	protein_coding_gene	100.00	XP_003447600.1	100.00	tr|A0A669F665|A0A669F665_ORENI	***	Exodeoxyribonuclease III	IPR012337 (Ribonuclease H-like domain)	None
ORENIAB8128_EIv1.0_0246990.1	ORENIAB8128_EIv1.0_0246990	High	protein_coding_gene	76.64	XP_039457765.1	47.95	XP_025761778.1	***	sentrin-specific protease 2-like isoform X2	IPR003653 (Ulp1 protease family, C-terminal catalytic domain)	None
ORENIAB8128_EIv1.0_0247000.1	ORENIAB8128_EIv1.0_0247000	Low	transposable_element_gene	93.33	XP_039476904.1	7.88	tr|A0A3P9HLS5|A0A3P9HLS5_ORYLA	*-*	Reverse transcriptase domain-containing protein	None	None
ORENIAB8128_EIv1.0_0247010.1	ORENIAB8128_EIv1.0_0247010	Low	transposable_element_gene	93.33	XP_039476904.1	7.88	tr|A0A3P9HLS5|A0A3P9HLS5_ORYLA	*-*	Reverse transcriptase domain-containing protein	None	None
ORENIAB8128_EIv1.0_0247020.1	ORENIAB8128_EIv1.0_0247020	Low	transposable_element_gene	92.47	XP_039470678.1	19.09	tr|A0A3Q1IXS0|A0A3Q1IXS0_ANATE	*-*	Reverse transcriptase domain-containing protein	None	None
ORENIAB8128_EIv1.0_0247030.1	ORENIAB8128_EIv1.0_0247030	High	protein_coding_gene	93.99	XP_039471658.1	100.00	XP_039471658.1	***	trichohyalin-like	None	None
ORENIAB8128_EIv1.0_0247040.1	ORENIAB8128_EIv1.0_0247040	Low	protein_coding_gene	None	None	None	None	None	Unknown protein	None	None
ORENIAB8128_EIv1.0_0247050.1	ORENIAB8128_EIv1.0_0247050	High	protein_coding_gene	100.00	XP_003455422.1	100.00	XP_003455422.1	***	mannose-6-phosphate isomerase	IPR001250 (Mannose-6-phosphate isomerase, type I)	None
ORENIAB8128_EIv1.0_0247060.1	ORENIAB8128_EIv1.0_0247060	High	protein_coding_gene	100.00	XP_003455457.1	100.00	tr|I3KEZ6|I3KEZ6_ORENI	***	Secretory carrier-associated membrane protein	IPR007273 (SCAMP)	GO:0015031, GO:0016020, GO:0016021
ORENIAB8128_EIv1.0_0247070.1	ORENIAB8128_EIv1.0_0247070	Low	protein_coding_gene	68.13	XP_019217234.1	4.12	XP_019217234.1	*-*	microtubule-associated protein 1B	IPR026074 (Microtubule associated protein 1)	None
ORENIAB8128_EIv1.0_0247080.1	ORENIAB8128_EIv1.0_0247080	High	protein_coding_gene	99.86	XP_031587737.2	97.30	XP_031587737.2	***	microtubule-associated protein 1B	IPR001279 (Metallo-beta-lactamase), IPR026074 (Microtubule associated protein 1)	None
ORENIAB8128_EIv1.0_0247090.1	ORENIAB8128_EIv1.0_0247090	High	transposable_element_gene	92.99	XP_039476904.1	45.67	tr|A0A8C6KRH1|A0A8C6KRH1_NOTFU	***	Reverse transcriptase domain-containing protein	IPR000477 (Reverse transcriptase domain), IPR015095 (Alkylated DNA repair protein AlkB, homologue 8, N-terminal)	None
ORENIAB8128_EIv1.0_0247100.1	ORENIAB8128_EIv1.0_0247100	High	protein_coding_gene	100.00	XP_039470838.1	100.00	tr|A0A3P9BYW1|A0A3P9BYW1_9CICH	***	Inositol hexakisphosphate and diphosphoinositol-pentakisphosphate kinase	IPR029033 (Histidine phosphatase superfamily)	None
ORENIAB8128_EIv1.0_0247100.10	ORENIAB8128_EIv1.0_0247100	High	protein_coding_gene	100.00	XP_039470839.1	100.00	tr|A0A3P9BYU3|A0A3P9BYU3_9CICH	***	Inositol hexakisphosphate and diphosphoinositol-pentakisphosphate kinase	IPR029033 (Histidine phosphatase superfamily)	None
ORENIAB8128_EIv1.0_0247100.11	ORENIAB8128_EIv1.0_0247100	High	protein_coding_gene	100.00	XP_025764773.1	100.00	tr|A0A3P9BZZ8|A0A3P9BZZ8_9CICH	***	Inositol hexakisphosphate and diphosphoinositol-pentakisphosphate kinase	IPR029033 (Histidine phosphatase superfamily)	None
ORENIAB8128_EIv1.0_0247100.12	ORENIAB8128_EIv1.0_0247100	High	protein_coding_gene	100.00	XP_039470839.1	100.00	tr|A0A3P9BYW1|A0A3P9BYW1_9CICH	***	Inositol hexakisphosphate and diphosphoinositol-pentakisphosphate kinase	IPR029033 (Histidine phosphatase superfamily)	None
ORENIAB8128_EIv1.0_0247100.13	ORENIAB8128_EIv1.0_0247100	High	protein_coding_gene	100.00	XP_005460047.1	99.36	tr|A0A3P9BZ26|A0A3P9BZ26_9CICH	***	Inositol hexakisphosphate and diphosphoinositol-pentakisphosphate kinase	IPR029033 (Histidine phosphatase superfamily)	None
ORENIAB8128_EIv1.0_0247100.14	ORENIAB8128_EIv1.0_0247100	High	protein_coding_gene	100.00	XP_005460047.1	100.00	tr|A0A3B4FR04|A0A3B4FR04_9CICH	***	Inositol hexakisphosphate and diphosphoinositol-pentakisphosphate kinase	IPR029033 (Histidine phosphatase superfamily)	None
ORENIAB8128_EIv1.0_0247100.2	ORENIAB8128_EIv1.0_0247100	High	protein_coding_gene	100.00	XP_039470839.1	100.00	tr|A0A3P9BYW1|A0A3P9BYW1_9CICH	***	Inositol hexakisphosphate and diphosphoinositol-pentakisphosphate kinase	IPR029033 (Histidine phosphatase superfamily)	None
ORENIAB8128_EIv1.0_0247100.3	ORENIAB8128_EIv1.0_0247100	High	protein_coding_gene	100.00	XP_039470840.1	100.00	tr|A0A3P9BZA1|A0A3P9BZA1_9CICH	***	Inositol hexakisphosphate and diphosphoinositol-pentakisphosphate kinase	IPR029033 (Histidine phosphatase superfamily)	None
ORENIAB8128_EIv1.0_0247100.4	ORENIAB8128_EIv1.0_0247100	High	protein_coding_gene	100.00	XP_039470839.1	100.00	tr|A0A3P9BZA1|A0A3P9BZA1_9CICH	***	Inositol hexakisphosphate and diphosphoinositol-pentakisphosphate kinase	IPR029033 (Histidine phosphatase superfamily)	None
ORENIAB8128_EIv1.0_0247100.5	ORENIAB8128_EIv1.0_0247100	High	protein_coding_gene	100.00	XP_019217232.1	100.00	tr|A0A3P9BZZ8|A0A3P9BZZ8_9CICH	***	Inositol hexakisphosphate and diphosphoinositol-pentakisphosphate kinase	IPR029033 (Histidine phosphatase superfamily)	None
ORENIAB8128_EIv1.0_0247100.6	ORENIAB8128_EIv1.0_0247100	High	protein_coding_gene	100.00	XP_013119653.1	100.00	tr|A0A3B4FR04|A0A3B4FR04_9CICH	***	Inositol hexakisphosphate and diphosphoinositol-pentakisphosphate kinase	IPR029033 (Histidine phosphatase superfamily)	None
ORENIAB8128_EIv1.0_0247100.7	ORENIAB8128_EIv1.0_0247100	High	protein_coding_gene	100.00	XP_005460047.1	100.00	tr|A0A3B4FR04|A0A3B4FR04_9CICH	***	Inositol hexakisphosphate and diphosphoinositol-pentakisphosphate kinase	IPR029033 (Histidine phosphatase superfamily)	None
ORENIAB8128_EIv1.0_0247100.8	ORENIAB8128_EIv1.0_0247100	High	protein_coding_gene	100.00	XP_039470838.1	100.00	tr|A0A3P9BYW1|A0A3P9BYW1_9CICH	***	Inositol hexakisphosphate and diphosphoinositol-pentakisphosphate kinase	IPR029033 (Histidine phosphatase superfamily)	None
ORENIAB8128_EIv1.0_0247100.9	ORENIAB8128_EIv1.0_0247100	High	protein_coding_gene	100.00	XP_005460047.1	100.00	tr|A0A3P9BZ26|A0A3P9BZ26_9CICH	***	Inositol hexakisphosphate and diphosphoinositol-pentakisphosphate kinase	IPR029033 (Histidine phosphatase superfamily)	None
ORENIAB8128_EIv1.0_0247110.1	ORENIAB8128_EIv1.0_0247110	High	protein_coding_gene	51.79	XP_025767085.1	66.84	tr|A0A3P8PSI6|A0A3P8PSI6_ASTCA	*-*	Ribonuclease H	IPR001878 (Zinc finger, CCHC-type), IPR008916 (Retrovirus capsid, C-terminal), IPR027775 (C2H2- zinc finger protein family)	None
ORENIAB8128_EIv1.0_0247120.1	ORENIAB8128_EIv1.0_0247120	High	protein_coding_gene	100.00	XP_005460045.1	100.00	XP_005460045.1	***	aggrecan core protein	IPR000436 (Sushi/SCR/CCP domain), IPR013783 (Immunoglobulin-like fold), IPR016187 (C-type lectin fold)	None
ORENIAB8128_EIv1.0_0247130.1	ORENIAB8128_EIv1.0_0247130	High	protein_coding_gene	100.00	XP_031587759.1	100.00	XP_031587759.1	***	hyaluronan and proteoglycan link protein 3	IPR013783 (Immunoglobulin-like fold), IPR016187 (C-type lectin fold)	None
ORENIAB8128_EIv1.0_0247130.2	ORENIAB8128_EIv1.0_0247130	High	protein_coding_gene	99.44	XP_031587759.1	94.69	XP_031587759.1	***	hyaluronan and proteoglycan link protein 3	IPR013783 (Immunoglobulin-like fold), IPR016187 (C-type lectin fold)	None
ORENIAB8128_EIv1.0_0247130.3	ORENIAB8128_EIv1.0_0247130	High	protein_coding_gene	97.45	XP_003455453.2	81.17	XP_003455453.2	***	hyaluronan and proteoglycan link protein 3	IPR013783 (Immunoglobulin-like fold), IPR016187 (C-type lectin fold)	None
ORENIAB8128_EIv1.0_0247140.1	ORENIAB8128_EIv1.0_0247140	High	protein_coding_gene	100.00	XP_013119642.1	100.00	tr|A0A3B4FU62|A0A3B4FU62_9CICH	***	Milk fat globule-EGF factor 8 protein	IPR000742 (EGF-like domain), IPR008979 (Galactose-binding domain-like), IPR027060 (Lactadherin)	None
ORENIAB8128_EIv1.0_0247140.2	ORENIAB8128_EIv1.0_0247140	High	protein_coding_gene	100.00	XP_005460044.2	89.74	tr|A0A3B4FU62|A0A3B4FU62_9CICH	***	Milk fat globule-EGF factor 8 protein	IPR000742 (EGF-like domain), IPR008979 (Galactose-binding domain-like), IPR027060 (Lactadherin)	None
ORENIAB8128_EIv1.0_0247140.3	ORENIAB8128_EIv1.0_0247140	High	protein_coding_gene	100.00	XP_005460042.2	100.00	tr|A0A3B4FU62|A0A3B4FU62_9CICH	***	Milk fat globule-EGF factor 8 protein	IPR000742 (EGF-like domain), IPR008979 (Galactose-binding domain-like), IPR027060 (Lactadherin)	None
ORENIAB8128_EIv1.0_0247140.4	ORENIAB8128_EIv1.0_0247140	High	protein_coding_gene	100.00	XP_005460044.2	100.00	tr|A0A3B4FU62|A0A3B4FU62_9CICH	***	Milk fat globule-EGF factor 8 protein	IPR000742 (EGF-like domain), IPR008979 (Galactose-binding domain-like), IPR027060 (Lactadherin)	None
ORENIAB8128_EIv1.0_0247140.5	ORENIAB8128_EIv1.0_0247140	High	protein_coding_gene	100.00	XP_005460043.2	100.00	tr|A0A3B4FU62|A0A3B4FU62_9CICH	***	Milk fat globule-EGF factor 8 protein	IPR000742 (EGF-like domain), IPR008979 (Galactose-binding domain-like), IPR027060 (Lactadherin)	None
ORENIAB8128_EIv1.0_0247150.1	ORENIAB8128_EIv1.0_0247150	High	protein_coding_gene	100.00	XP_013119644.1	100.00	tr|A0A668SWR5|A0A668SWR5_OREAU	***	Abhydrolase domain containing 2	IPR012020 (AB hydrolase 4 family), IPR029058 (Alpha/Beta hydrolase fold)	None
ORENIAB8128_EIv1.0_0247150.2	ORENIAB8128_EIv1.0_0247150	High	protein_coding_gene	100.00	XP_013119645.1	100.00	tr|A0A668SWR5|A0A668SWR5_OREAU	***	Abhydrolase domain containing 2	IPR012020 (AB hydrolase 4 family), IPR029058 (Alpha/Beta hydrolase fold)	None
ORENIAB8128_EIv1.0_0247150.3	ORENIAB8128_EIv1.0_0247150	High	protein_coding_gene	100.00	XP_013119644.1	96.35	tr|A0A668SWR5|A0A668SWR5_OREAU	***	Abhydrolase domain containing 2	IPR012020 (AB hydrolase 4 family), IPR029058 (Alpha/Beta hydrolase fold)	None
ORENIAB8128_EIv1.0_0247150.4	ORENIAB8128_EIv1.0_0247150	High	protein_coding_gene	100.00	XP_013119644.1	96.35	tr|A0A668SWR5|A0A668SWR5_OREAU	***	Abhydrolase domain containing 2	IPR012020 (AB hydrolase 4 family), IPR029058 (Alpha/Beta hydrolase fold)	None
ORENIAB8128_EIv1.0_0247150.5	ORENIAB8128_EIv1.0_0247150	High	protein_coding_gene	100.00	XP_013119644.1	75.57	tr|A0A668SWR5|A0A668SWR5_OREAU	***	Abhydrolase domain containing 2	IPR012020 (AB hydrolase 4 family), IPR029058 (Alpha/Beta hydrolase fold)	None
ORENIAB8128_EIv1.0_0247160.1	ORENIAB8128_EIv1.0_0247160	High	protein_coding_gene	96.50	XP_039470605.1	98.70	XP_003455476.1	***	retinaldehyde-binding protein 1	IPR001071 (Cellular retinaldehyde binding/alpha-tocopherol transport), IPR011074 (CRAL/TRIO, N-terminal domain)	None
ORENIAB8128_EIv1.0_0247160.2	ORENIAB8128_EIv1.0_0247160	High	protein_coding_gene	100.00	XP_039470605.1	100.00	XP_003455476.1	***	retinaldehyde-binding protein 1	IPR001071 (Cellular retinaldehyde binding/alpha-tocopherol transport), IPR011074 (CRAL/TRIO, N-terminal domain)	None
ORENIAB8128_EIv1.0_0247160.3	ORENIAB8128_EIv1.0_0247160	High	protein_coding_gene	100.00	XP_039470605.1	100.00	XP_003455476.1	***	retinaldehyde-binding protein 1	IPR001071 (Cellular retinaldehyde binding/alpha-tocopherol transport), IPR011074 (CRAL/TRIO, N-terminal domain)	None
ORENIAB8128_EIv1.0_0247170.1	ORENIAB8128_EIv1.0_0247170	High	protein_coding_gene	100.00	XP_031587658.1	100.00	XP_031587658.1	***	apoptosis-enhancing nuclease	IPR012337 (Ribonuclease H-like domain)	None
ORENIAB8128_EIv1.0_0247170.2	ORENIAB8128_EIv1.0_0247170	High	protein_coding_gene	100.00	XP_031587658.1	100.00	XP_031587658.1	***	apoptosis-enhancing nuclease	IPR012337 (Ribonuclease H-like domain)	None
ORENIAB8128_EIv1.0_0247170.3	ORENIAB8128_EIv1.0_0247170	High	protein_coding_gene	100.00	XP_031587658.1	100.00	XP_031587658.1	***	apoptosis-enhancing nuclease	IPR012337 (Ribonuclease H-like domain)	None
ORENIAB8128_EIv1.0_0247170.4	ORENIAB8128_EIv1.0_0247170	High	protein_coding_gene	100.00	XP_031587658.1	100.00	XP_031587658.1	***	apoptosis-enhancing nuclease	IPR012337 (Ribonuclease H-like domain)	None
ORENIAB8128_EIv1.0_0247170.5	ORENIAB8128_EIv1.0_0247170	High	protein_coding_gene	100.00	XP_031587658.1	100.00	XP_031587658.1	***	apoptosis-enhancing nuclease	IPR012337 (Ribonuclease H-like domain)	None
ORENIAB8128_EIv1.0_0247170.6	ORENIAB8128_EIv1.0_0247170	High	protein_coding_gene	100.00	XP_031587658.1	100.00	XP_031587658.1	***	apoptosis-enhancing nuclease	IPR012337 (Ribonuclease H-like domain)	None
ORENIAB8128_EIv1.0_0247180.1	ORENIAB8128_EIv1.0_0247180	High	protein_coding_gene	100.00	XP_031587660.1	100.00	tr|A0A668SWY9|A0A668SWY9_OREAU	***	Protein disulfide-isomerase	IPR005792 (Protein disulphide isomerase), IPR012336 (Thioredoxin-like fold)	None
ORENIAB8128_EIv1.0_0247180.2	ORENIAB8128_EIv1.0_0247180	High	protein_coding_gene	99.78	XP_031587660.1	95.12	tr|A0A668SWY9|A0A668SWY9_OREAU	***	Protein disulfide-isomerase	IPR005792 (Protein disulphide isomerase), IPR012336 (Thioredoxin-like fold)	None
ORENIAB8128_EIv1.0_0247190.1	ORENIAB8128_EIv1.0_0247190	High	protein_coding_gene	92.92	XP_031587661.1	98.07	tr|A0A668T0B8|A0A668T0B8_OREAU	***	Creatine kinase	IPR000749 (ATP:guanido phosphotransferase)	None
ORENIAB8128_EIv1.0_0247200.1	ORENIAB8128_EIv1.0_0247200	High	protein_coding_gene	100.00	XP_005460037.1	100.00	tr|A0A3Q2WUR9|A0A3Q2WUR9_HAPBU	***	TOPBP1 interacting checkpoint and replication regulator	IPR026153 (Treslin), IPR032746 (Treslin, N-terminal)	None
ORENIAB8128_EIv1.0_0247200.2	ORENIAB8128_EIv1.0_0247200	High	protein_coding_gene	100.00	XP_005460038.1	100.00	tr|A0A3Q2WUR9|A0A3Q2WUR9_HAPBU	***	TOPBP1 interacting checkpoint and replication regulator	IPR026153 (Treslin), IPR032746 (Treslin, N-terminal)	None
ORENIAB8128_EIv1.0_0247210.1	ORENIAB8128_EIv1.0_0247210	High	protein_coding_gene	100.00	XP_031587760.1	100.00	tr|A0A8D2ZT18|A0A8D2ZT18_SCOMX	***	Chromosome 11 open reading frame 96	IPR031521 (Domain of unknown function DUF4695)	None
ORENIAB8128_EIv1.0_0247220.1	ORENIAB8128_EIv1.0_0247220	High	protein_coding_gene	100.00	XP_005460035.1	100.00	XP_005460035.1	***	alpha-ketoglutarate-dependent dioxygenase alkB homolog 3	IPR005123 (Oxoglutarate/iron-dependent dioxygenase), IPR027450 (Alpha-ketoglutarate-dependent dioxygenase AlkB-like), IPR032854 (Alkylated DNA repair protein alkB homologue 3)	None
ORENIAB8128_EIv1.0_0247230.1	ORENIAB8128_EIv1.0_0247230	High	protein_coding_gene	100.00	XP_003455445.2	100.00	XP_003455445.2	***	very-long-chain 3-oxoacyl-CoA reductase	IPR002347 (Short-chain dehydrogenase/reductase SDR)	None
ORENIAB8128_EIv1.0_0247240.1	ORENIAB8128_EIv1.0_0247240	Low	predicted_gene	None	None	None	None	None	Unknown protein	None	None
ORENIAB8128_EIv1.0_0247250.1	ORENIAB8128_EIv1.0_0247250	High	protein_coding_gene	100.00	XP_039471405.1	100.00	tr|A0A1A7XFF2|A0A1A7XFF2_9TELE	***	Thymine-DNA glycosylase	IPR005122 (Uracil-DNA glycosylase-like), IPR015637 (G/U mismatch-specific DNA glycosylase)	GO:0006281, GO:0019104
ORENIAB8128_EIv1.0_0247250.10	ORENIAB8128_EIv1.0_0247250	High	protein_coding_gene	100.00	XP_039471405.1	100.00	tr|A0A1A7XFF2|A0A1A7XFF2_9TELE	***	Thymine-DNA glycosylase	IPR005122 (Uracil-DNA glycosylase-like), IPR015637 (G/U mismatch-specific DNA glycosylase)	GO:0006281, GO:0019104
ORENIAB8128_EIv1.0_0247250.11	ORENIAB8128_EIv1.0_0247250	High	protein_coding_gene	100.00	XP_031587670.1	100.00	tr|A0A1A7XFF2|A0A1A7XFF2_9TELE	***	Thymine-DNA glycosylase	IPR005122 (Uracil-DNA glycosylase-like), IPR015637 (G/U mismatch-specific DNA glycosylase)	GO:0006281, GO:0019104
ORENIAB8128_EIv1.0_0247250.12	ORENIAB8128_EIv1.0_0247250	High	protein_coding_gene	100.00	XP_039471405.1	91.23	tr|A0A1A7XFF2|A0A1A7XFF2_9TELE	***	Thymine-DNA glycosylase	IPR005122 (Uracil-DNA glycosylase-like), IPR015637 (G/U mismatch-specific DNA glycosylase)	GO:0006281, GO:0019104
ORENIAB8128_EIv1.0_0247250.2	ORENIAB8128_EIv1.0_0247250	High	protein_coding_gene	100.00	XP_039471405.1	91.23	tr|A0A1A7XFF2|A0A1A7XFF2_9TELE	***	Thymine-DNA glycosylase	IPR005122 (Uracil-DNA glycosylase-like), IPR015637 (G/U mismatch-specific DNA glycosylase)	GO:0006281, GO:0019104
ORENIAB8128_EIv1.0_0247250.3	ORENIAB8128_EIv1.0_0247250	High	protein_coding_gene	100.00	XP_039471405.1	100.00	tr|A0A1A7XFF2|A0A1A7XFF2_9TELE	***	Thymine-DNA glycosylase	IPR005122 (Uracil-DNA glycosylase-like), IPR015637 (G/U mismatch-specific DNA glycosylase)	GO:0006281, GO:0019104
ORENIAB8128_EIv1.0_0247250.4	ORENIAB8128_EIv1.0_0247250	High	protein_coding_gene	100.00	XP_039471405.1	100.00	tr|A0A1A7XFF2|A0A1A7XFF2_9TELE	***	Thymine-DNA glycosylase	IPR005122 (Uracil-DNA glycosylase-like), IPR015637 (G/U mismatch-specific DNA glycosylase)	GO:0006281, GO:0019104
ORENIAB8128_EIv1.0_0247250.5	ORENIAB8128_EIv1.0_0247250	High	protein_coding_gene	100.00	XP_031587670.1	100.00	tr|A0A1A7XFF2|A0A1A7XFF2_9TELE	***	Thymine-DNA glycosylase	IPR005122 (Uracil-DNA glycosylase-like), IPR015637 (G/U mismatch-specific DNA glycosylase)	GO:0006281, GO:0019104
ORENIAB8128_EIv1.0_0247250.6	ORENIAB8128_EIv1.0_0247250	High	protein_coding_gene	100.00	XP_031587670.1	100.00	tr|A0A1A7XFF2|A0A1A7XFF2_9TELE	***	Thymine-DNA glycosylase	IPR005122 (Uracil-DNA glycosylase-like), IPR015637 (G/U mismatch-specific DNA glycosylase)	GO:0006281, GO:0019104
ORENIAB8128_EIv1.0_0247250.7	ORENIAB8128_EIv1.0_0247250	High	protein_coding_gene	97.91	XP_039471405.1	100.00	tr|A0A1A7XFF2|A0A1A7XFF2_9TELE	***	Thymine-DNA glycosylase	IPR005122 (Uracil-DNA glycosylase-like), IPR015637 (G/U mismatch-specific DNA glycosylase)	GO:0006281, GO:0019104
ORENIAB8128_EIv1.0_0247250.8	ORENIAB8128_EIv1.0_0247250	High	protein_coding_gene	100.00	XP_039471405.1	100.00	tr|A0A1A7XFF2|A0A1A7XFF2_9TELE	***	Thymine-DNA glycosylase	IPR005122 (Uracil-DNA glycosylase-like), IPR015637 (G/U mismatch-specific DNA glycosylase)	GO:0006281, GO:0019104
ORENIAB8128_EIv1.0_0247250.9	ORENIAB8128_EIv1.0_0247250	High	protein_coding_gene	100.00	XP_031587670.1	100.00	tr|A0A1A7XFF2|A0A1A7XFF2_9TELE	***	Thymine-DNA glycosylase	IPR005122 (Uracil-DNA glycosylase-like), IPR015637 (G/U mismatch-specific DNA glycosylase)	GO:0006281, GO:0019104
ORENIAB8128_EIv1.0_0247260.1	ORENIAB8128_EIv1.0_0247260	High	protein_coding_gene	100.00	XP_003455472.1	100.00	XP_003455472.1	***	apoptosis inhibitor 5	IPR008383 (Apoptosis inhibitory 5)	None
ORENIAB8128_EIv1.0_0247270.1	ORENIAB8128_EIv1.0_0247270	High	protein_coding_gene	100.00	XP_031587668.1	100.00	tr|A0A1A8JCH4|A0A1A8JCH4_NOTKU	***	Sorting and assembly machinery component 50 homolog	IPR000184 (Bacterial surface antigen (D15))	GO:0019867
ORENIAB8128_EIv1.0_0247270.2	ORENIAB8128_EIv1.0_0247270	High	protein_coding_gene	100.00	XP_031587668.1	97.23	tr|A0A1A8PZ60|A0A1A8PZ60_9TELE	***	Sorting and assembly machinery component 50 homolog	IPR000184 (Bacterial surface antigen (D15))	GO:0019867
ORENIAB8128_EIv1.0_0247280.1	ORENIAB8128_EIv1.0_0247280	High	protein_coding_gene	100.00	XP_031587777.1	100.00	XP_031587777.1	***	EF-hand calcium-binding domain-containing protein 10	IPR011992 (EF-hand domain pair)	None
ORENIAB8128_EIv1.0_0247290.1	ORENIAB8128_EIv1.0_0247290	High	transposable_element_gene	100.00	XP_031587781.1	100.00	tr|A0A668T3K0|A0A668T3K0_OREAU	***	Chromosome 12 open reading frame 73	IPR027858 (Protein of unknown function DUF4516)	None
ORENIAB8128_EIv1.0_0247290.2	ORENIAB8128_EIv1.0_0247290	High	transposable_element_gene	100.00	XP_031587781.1	100.00	tr|A0A668T3K0|A0A668T3K0_OREAU	***	Chromosome 12 open reading frame 73	IPR027858 (Protein of unknown function DUF4516)	None
ORENIAB8128_EIv1.0_0247290.3	ORENIAB8128_EIv1.0_0247290	High	transposable_element_gene	100.00	XP_031587781.1	100.00	tr|A0A668T3K0|A0A668T3K0_OREAU	***	Chromosome 12 open reading frame 73	IPR027858 (Protein of unknown function DUF4516)	None
ORENIAB8128_EIv1.0_0247300.1	ORENIAB8128_EIv1.0_0247300	High	protein_coding_gene	100.00	XP_005460026.1	100.00	tr|A0A3P8QY47|A0A3P8QY47_ASTCA	***	Thymine DNA glycosylase	IPR005122 (Uracil-DNA glycosylase-like), IPR015637 (G/U mismatch-specific DNA glycosylase)	None
ORENIAB8128_EIv1.0_0247300.2	ORENIAB8128_EIv1.0_0247300	High	protein_coding_gene	100.00	XP_025764446.1	100.00	tr|A0A3P8QY47|A0A3P8QY47_ASTCA	***	Thymine DNA glycosylase	IPR005122 (Uracil-DNA glycosylase-like), IPR015637 (G/U mismatch-specific DNA glycosylase)	None
ORENIAB8128_EIv1.0_0247300.3	ORENIAB8128_EIv1.0_0247300	High	protein_coding_gene	100.00	XP_005460026.1	87.97	tr|A0A3P8QY47|A0A3P8QY47_ASTCA	***	Thymine DNA glycosylase	IPR005122 (Uracil-DNA glycosylase-like), IPR015637 (G/U mismatch-specific DNA glycosylase)	None
ORENIAB8128_EIv1.0_0247300.4	ORENIAB8128_EIv1.0_0247300	High	protein_coding_gene	100.00	XP_025764446.1	87.95	tr|A0A3P8QY47|A0A3P8QY47_ASTCA	***	Thymine DNA glycosylase	IPR005122 (Uracil-DNA glycosylase-like), IPR015637 (G/U mismatch-specific DNA glycosylase)	None
ORENIAB8128_EIv1.0_0247310.1	ORENIAB8128_EIv1.0_0247310	High	protein_coding_gene	100.00	XP_005460025.1	100.00	tr|A0A3Q2VHD6|A0A3Q2VHD6_HAPBU	***	Patatin-like phospholipase domain-containing protein 2	IPR016035 (Acyl transferase/acyl hydrolase/lysophospholipase), IPR033562 (Patatin-like phospholipase domain-containing protein)	None
ORENIAB8128_EIv1.0_0247310.2	ORENIAB8128_EIv1.0_0247310	High	protein_coding_gene	100.00	XP_003455442.2	100.00	tr|A0A3P8QWX6|A0A3P8QWX6_ASTCA	***	Patatin-like phospholipase domain-containing protein 2	IPR016035 (Acyl transferase/acyl hydrolase/lysophospholipase), IPR033562 (Patatin-like phospholipase domain-containing protein)	None
ORENIAB8128_EIv1.0_0247310.3	ORENIAB8128_EIv1.0_0247310	High	protein_coding_gene	100.00	XP_039471404.1	100.00	tr|A0A3P8QWX6|A0A3P8QWX6_ASTCA	***	Patatin-like phospholipase domain-containing protein 2	IPR016035 (Acyl transferase/acyl hydrolase/lysophospholipase), IPR033562 (Patatin-like phospholipase domain-containing protein)	None
ORENIAB8128_EIv1.0_0247310.4	ORENIAB8128_EIv1.0_0247310	High	protein_coding_gene	100.00	XP_013119666.1	100.00	tr|A0A3P8QWX6|A0A3P8QWX6_ASTCA	***	Patatin-like phospholipase domain-containing protein 2	IPR016035 (Acyl transferase/acyl hydrolase/lysophospholipase), IPR033562 (Patatin-like phospholipase domain-containing protein)	None
ORENIAB8128_EIv1.0_0247320.1	ORENIAB8128_EIv1.0_0247320	High	protein_coding_gene	100.00	XP_019214039.1	98.27	XP_039476195.1	*-*	myosin-J heavy chain-like	None	None
ORENIAB8128_EIv1.0_0247330.1	ORENIAB8128_EIv1.0_0247330	High	transposable_element_gene	100.00	XP_025764329.1	100.00	tr|A0A3P9CG84|A0A3P9CG84_9CICH	***	DDE Tnp4 domain-containing protein	IPR026103 (Harbinger transposase-derived nuclease, animal), IPR027806 (Harbinger transposase-derived nuclease domain)	None
ORENIAB8128_EIv1.0_0247340.1	ORENIAB8128_EIv1.0_0247340	Low	protein_coding_gene	62.65	XP_039465953.1	11.26	tr|A0A498MQ38|A0A498MQ38_LABRO	*-*	Nuclear apoptosis-inducing factor 1	None	None
ORENIAB8128_EIv1.0_0247350.1	ORENIAB8128_EIv1.0_0247350	Low	transposable_element_gene	29.92	XP_019207963.1	17.05	tr|A0A060YS21|A0A060YS21_ONCMY	***	DDE_3 domain-containing protein	None	None
ORENIAB8128_EIv1.0_0247360.1	ORENIAB8128_EIv1.0_0247360	High	transposable_element_gene	88.37	XP_039463989.1	32.90	tr|A0A3Q2UAB9|A0A3Q2UAB9_FUNHE	--*	PDZ domain-containing protein	None	None
ORENIAB8128_EIv1.0_0247370.1	ORENIAB8128_EIv1.0_0247370	High	protein_coding_gene	100.00	XP_031587741.2	100.00	XP_031587741.2	***	patatin-like phospholipase domain-containing protein 2	IPR016035 (Acyl transferase/acyl hydrolase/lysophospholipase), IPR033562 (Patatin-like phospholipase domain-containing protein)	None
ORENIAB8128_EIv1.0_0247370.2	ORENIAB8128_EIv1.0_0247370	High	protein_coding_gene	100.00	XP_013119654.2	100.00	XP_013119654.2	***	patatin-like phospholipase domain-containing protein 2	IPR016035 (Acyl transferase/acyl hydrolase/lysophospholipase), IPR033562 (Patatin-like phospholipase domain-containing protein)	None
ORENIAB8128_EIv1.0_0247370.3	ORENIAB8128_EIv1.0_0247370	High	protein_coding_gene	100.00	XP_013119654.2	100.00	XP_013119654.2	***	patatin-like phospholipase domain-containing protein 2	IPR016035 (Acyl transferase/acyl hydrolase/lysophospholipase), IPR033562 (Patatin-like phospholipase domain-containing protein)	None
ORENIAB8128_EIv1.0_0247380.1	ORENIAB8128_EIv1.0_0247380	High	protein_coding_gene	100.00	XP_003455468.1	100.00	tr|A0A3Q2V9K8|A0A3Q2V9K8_HAPBU	***	UPF0676 protein C1494.01-like	IPR005123 (Oxoglutarate/iron-dependent dioxygenase), IPR026992 (Non-haem dioxygenase N-terminal domain), IPR027443 (Isopenicillin N synthase-like)	None
ORENIAB8128_EIv1.0_0247380.2	ORENIAB8128_EIv1.0_0247380	High	protein_coding_gene	100.00	XP_003455468.1	100.00	tr|A0A3Q2V9K8|A0A3Q2V9K8_HAPBU	***	UPF0676 protein C1494.01-like	IPR005123 (Oxoglutarate/iron-dependent dioxygenase), IPR026992 (Non-haem dioxygenase N-terminal domain), IPR027443 (Isopenicillin N synthase-like)	None
ORENIAB8128_EIv1.0_0247390.1	ORENIAB8128_EIv1.0_0247390	High	protein_coding_gene	100.00	XP_003455467.1	100.00	XP_003455467.1	***	nucleobindin-2	IPR011992 (EF-hand domain pair)	None
ORENIAB8128_EIv1.0_0247400.1	ORENIAB8128_EIv1.0_0247400	High	protein_coding_gene	100.00	XP_025765153.1	100.00	tr|A0A668TKA6|A0A668TKA6_OREAU	***	Phosphatidylinositol-4-phosphate 3-kinase, catalytic subunit type 2 alpha	IPR000008 (C2 domain), IPR001683 (Phox homologous domain), IPR015433 (Phosphatidylinositol kinase), IPR016024 (Armadillo-type fold), IPR029071 (Ubiquitin-related domain)	None
ORENIAB8128_EIv1.0_0247400.2	ORENIAB8128_EIv1.0_0247400	High	protein_coding_gene	100.00	XP_025765153.1	100.00	tr|A0A668TKA6|A0A668TKA6_OREAU	***	Phosphatidylinositol-4-phosphate 3-kinase, catalytic subunit type 2 alpha	IPR000008 (C2 domain), IPR001683 (Phox homologous domain), IPR015433 (Phosphatidylinositol kinase), IPR016024 (Armadillo-type fold), IPR029071 (Ubiquitin-related domain)	None
ORENIAB8128_EIv1.0_0247400.3	ORENIAB8128_EIv1.0_0247400	High	protein_coding_gene	100.00	XP_025765153.1	100.00	tr|A0A668TKA6|A0A668TKA6_OREAU	***	Phosphatidylinositol-4-phosphate 3-kinase, catalytic subunit type 2 alpha	IPR000008 (C2 domain), IPR001683 (Phox homologous domain), IPR015433 (Phosphatidylinositol kinase), IPR016024 (Armadillo-type fold), IPR029071 (Ubiquitin-related domain)	None
ORENIAB8128_EIv1.0_0247400.4	ORENIAB8128_EIv1.0_0247400	High	protein_coding_gene	100.00	XP_025765153.1	100.00	tr|A0A668TKA6|A0A668TKA6_OREAU	***	Phosphatidylinositol-4-phosphate 3-kinase, catalytic subunit type 2 alpha	IPR000008 (C2 domain), IPR001683 (Phox homologous domain), IPR015433 (Phosphatidylinositol kinase), IPR016024 (Armadillo-type fold), IPR029071 (Ubiquitin-related domain)	None
ORENIAB8128_EIv1.0_0247400.5	ORENIAB8128_EIv1.0_0247400	High	protein_coding_gene	100.00	XP_025765153.1	100.00	tr|A0A668TKA6|A0A668TKA6_OREAU	***	Phosphatidylinositol-4-phosphate 3-kinase, catalytic subunit type 2 alpha	IPR000008 (C2 domain), IPR001683 (Phox homologous domain), IPR015433 (Phosphatidylinositol kinase), IPR016024 (Armadillo-type fold), IPR029071 (Ubiquitin-related domain)	None
ORENIAB8128_EIv1.0_0247400.6	ORENIAB8128_EIv1.0_0247400	High	protein_coding_gene	100.00	XP_025765153.1	100.00	tr|A0A668TKA6|A0A668TKA6_OREAU	***	Phosphatidylinositol-4-phosphate 3-kinase, catalytic subunit type 2 alpha	IPR000008 (C2 domain), IPR001683 (Phox homologous domain), IPR015433 (Phosphatidylinositol kinase), IPR016024 (Armadillo-type fold), IPR029071 (Ubiquitin-related domain)	None
ORENIAB8128_EIv1.0_0247410.1	ORENIAB8128_EIv1.0_0247410	High	protein_coding_gene	100.00	XP_031587681.1	100.00	XP_031587681.1	***	40S ribosomal protein S13	IPR000589 (Ribosomal protein S15), IPR012606 (Ribosomal protein S13/S15, N-terminal)	None
ORENIAB8128_EIv1.0_0247420.1	ORENIAB8128_EIv1.0_0247420	High	protein_coding_gene	100.00	XP_003455438.1	100.00	XP_031587682.1	***	protein phosphatase 1 regulatory subunit 15B	IPR019523 (Protein phosphatase 1, regulatory subunit 15A/B, C-terminal)	None
ORENIAB8128_EIv1.0_0247430.1	ORENIAB8128_EIv1.0_0247430	Low	protein_coding_gene	96.05	XP_039470434.1	5.68	tr|A0A3B4FXD9|A0A3B4FXD9_9CICH	*-*	Pleckstrin homology domain-containing family A member 7-like	IPR001202 (WW domain)	None
ORENIAB8128_EIv1.0_0247430.2	ORENIAB8128_EIv1.0_0247430	Low	protein_coding_gene	96.20	XP_031587684.1	5.82	tr|A0A3P9C2M2|A0A3P9C2M2_9CICH	*-*	Pleckstrin homology domain-containing family A member 7	IPR001202 (WW domain)	None
ORENIAB8128_EIv1.0_0247430.3	ORENIAB8128_EIv1.0_0247430	Low	protein_coding_gene	86.05	XP_039470433.1	5.75	tr|A0A3Q4HEL8|A0A3Q4HEL8_NEOBR	*-*	Pleckstrin homology domain-containing family A member 7-like	IPR001202 (WW domain)	None
ORENIAB8128_EIv1.0_0247440.1	ORENIAB8128_EIv1.0_0247440	Low	protein_coding_gene	None	None	None	tr|A0A3P9C1P1|A0A3P9C1P1_9CICH	*-*	Pleckstrin homology domain-containing family A member 7	None	None
ORENIAB8128_EIv1.0_0247450.1	ORENIAB8128_EIv1.0_0247450	High	protein_coding_gene	100.00	XP_031587686.1	100.00	tr|A0A3P9C1R7|A0A3P9C1R7_9CICH	***	Pleckstrin homology domain-containing family A member 7	IPR011993 (PH domain-like)	None
ORENIAB8128_EIv1.0_0247450.10	ORENIAB8128_EIv1.0_0247450	High	protein_coding_gene	99.50	XP_013119637.2	90.85	tr|A0A3P9C1T7|A0A3P9C1T7_9CICH	***	Pleckstrin homology domain-containing family A member 7	IPR011993 (PH domain-like)	None
ORENIAB8128_EIv1.0_0247450.11	ORENIAB8128_EIv1.0_0247450	High	protein_coding_gene	99.50	XP_013119637.2	90.85	tr|A0A3P9C1T7|A0A3P9C1T7_9CICH	***	Pleckstrin homology domain-containing family A member 7	IPR011993 (PH domain-like)	None
ORENIAB8128_EIv1.0_0247450.12	ORENIAB8128_EIv1.0_0247450	High	protein_coding_gene	99.49	XP_013119637.2	90.85	tr|A0A3P9C1T7|A0A3P9C1T7_9CICH	***	Pleckstrin homology domain-containing family A member 7	IPR011993 (PH domain-like)	None
ORENIAB8128_EIv1.0_0247450.13	ORENIAB8128_EIv1.0_0247450	High	protein_coding_gene	99.16	XP_013119637.2	91.92	tr|A0A3P9C1T7|A0A3P9C1T7_9CICH	***	Pleckstrin homology domain-containing family A member 7	IPR011993 (PH domain-like)	None
ORENIAB8128_EIv1.0_0247450.14	ORENIAB8128_EIv1.0_0247450	High	protein_coding_gene	99.43	XP_013119637.2	80.03	tr|A0A3P9C1T7|A0A3P9C1T7_9CICH	***	Pleckstrin homology domain-containing family A member 7	IPR011993 (PH domain-like)	None
ORENIAB8128_EIv1.0_0247450.15	ORENIAB8128_EIv1.0_0247450	High	protein_coding_gene	99.42	XP_013119637.2	78.51	tr|A0A3P9C1T7|A0A3P9C1T7_9CICH	***	Pleckstrin homology domain-containing family A member 7	IPR011993 (PH domain-like)	None
ORENIAB8128_EIv1.0_0247450.16	ORENIAB8128_EIv1.0_0247450	High	protein_coding_gene	100.00	XP_013119637.2	73.09	tr|A0A3P9C1T7|A0A3P9C1T7_9CICH	***	Pleckstrin homology domain-containing family A member 7	None	None
ORENIAB8128_EIv1.0_0247450.17	ORENIAB8128_EIv1.0_0247450	High	protein_coding_gene	100.00	XP_013119637.2	82.09	tr|A0A3P9C1T7|A0A3P9C1T7_9CICH	***	Pleckstrin homology domain-containing family A member 7	IPR011993 (PH domain-like)	None
ORENIAB8128_EIv1.0_0247450.18	ORENIAB8128_EIv1.0_0247450	High	protein_coding_gene	95.34	XP_031587685.1	81.71	tr|A0A3P9C2M2|A0A3P9C2M2_9CICH	***	Pleckstrin homology domain-containing family A member 7	IPR011993 (PH domain-like)	None
ORENIAB8128_EIv1.0_0247450.19	ORENIAB8128_EIv1.0_0247450	High	protein_coding_gene	99.41	XP_013119637.2	77.52	tr|A0A3P9C1T7|A0A3P9C1T7_9CICH	***	Pleckstrin homology domain-containing family A member 7	None	None
ORENIAB8128_EIv1.0_0247450.2	ORENIAB8128_EIv1.0_0247450	High	protein_coding_gene	99.52	XP_031587686.1	97.85	tr|A0A3P9C1R7|A0A3P9C1R7_9CICH	***	Pleckstrin homology domain-containing family A member 7	IPR011993 (PH domain-like)	None
ORENIAB8128_EIv1.0_0247450.3	ORENIAB8128_EIv1.0_0247450	High	protein_coding_gene	99.55	XP_031587686.1	97.85	tr|A0A3P9C2M2|A0A3P9C2M2_9CICH	***	Pleckstrin homology domain-containing family A member 7	IPR011993 (PH domain-like)	None
ORENIAB8128_EIv1.0_0247450.4	ORENIAB8128_EIv1.0_0247450	High	protein_coding_gene	99.52	XP_031587686.1	97.85	tr|A0A3P9C1R7|A0A3P9C1R7_9CICH	***	Pleckstrin homology domain-containing family A member 7	IPR011993 (PH domain-like)	None
ORENIAB8128_EIv1.0_0247450.5	ORENIAB8128_EIv1.0_0247450	High	protein_coding_gene	99.92	XP_031587686.1	98.33	tr|A0A3P9C1R7|A0A3P9C1R7_9CICH	***	Pleckstrin homology domain-containing family A member 7	IPR011993 (PH domain-like)	None
ORENIAB8128_EIv1.0_0247450.6	ORENIAB8128_EIv1.0_0247450	High	protein_coding_gene	99.92	XP_031587686.1	98.33	tr|A0A3P9C1R7|A0A3P9C1R7_9CICH	***	Pleckstrin homology domain-containing family A member 7	IPR011993 (PH domain-like)	None
ORENIAB8128_EIv1.0_0247450.7	ORENIAB8128_EIv1.0_0247450	High	protein_coding_gene	99.51	XP_031587686.1	97.85	tr|A0A3P9C1R7|A0A3P9C1R7_9CICH	***	Pleckstrin homology domain-containing family A member 7	IPR011993 (PH domain-like)	None
ORENIAB8128_EIv1.0_0247450.8	ORENIAB8128_EIv1.0_0247450	High	protein_coding_gene	99.51	XP_031587686.1	97.85	tr|A0A3P9C1R7|A0A3P9C1R7_9CICH	***	Pleckstrin homology domain-containing family A member 7	IPR011993 (PH domain-like)	None
ORENIAB8128_EIv1.0_0247450.9	ORENIAB8128_EIv1.0_0247450	High	protein_coding_gene	99.49	XP_013119637.2	90.85	tr|A0A3P9C1T7|A0A3P9C1T7_9CICH	***	Pleckstrin homology domain-containing family A member 7	IPR011993 (PH domain-like)	None
ORENIAB8128_EIv1.0_0247460.1	ORENIAB8128_EIv1.0_0247460	High	protein_coding_gene	100.00	XP_003455466.1	100.00	XP_003455466.1	***	small acidic protein	IPR026714 (Small acidic protein), IPR028124 (Small acidic protein-like domain)	None
ORENIAB8128_EIv1.0_0247470.1	ORENIAB8128_EIv1.0_0247470	High	protein_coding_gene	100.00	XP_025764335.1	100.00	tr|A0A3B4FYT5|A0A3B4FYT5_9CICH	***	Transcription factor SOX-6-like	IPR009071 (High mobility group box domain), IPR027153 (Transcription factor SOX-6)	None
ORENIAB8128_EIv1.0_0247470.2	ORENIAB8128_EIv1.0_0247470	High	protein_coding_gene	100.00	XP_019217223.1	100.00	tr|A0A3B4FYT5|A0A3B4FYT5_9CICH	***	Transcription factor SOX-6-like	IPR009071 (High mobility group box domain), IPR027153 (Transcription factor SOX-6)	None
ORENIAB8128_EIv1.0_0247470.3	ORENIAB8128_EIv1.0_0247470	High	protein_coding_gene	100.00	XP_013119655.1	100.00	tr|A0A3B4FYT5|A0A3B4FYT5_9CICH	***	Transcription factor SOX-6-like	IPR009071 (High mobility group box domain), IPR027153 (Transcription factor SOX-6)	None
ORENIAB8128_EIv1.0_0247470.4	ORENIAB8128_EIv1.0_0247470	High	protein_coding_gene	100.00	XP_025764335.1	100.00	tr|A0A3B4FYT5|A0A3B4FYT5_9CICH	***	Transcription factor SOX-6-like	IPR009071 (High mobility group box domain), IPR027153 (Transcription factor SOX-6)	None
ORENIAB8128_EIv1.0_0247470.5	ORENIAB8128_EIv1.0_0247470	High	protein_coding_gene	100.00	XP_019217223.1	99.74	tr|A0A3B4FYT5|A0A3B4FYT5_9CICH	***	Transcription factor SOX-6-like	IPR009071 (High mobility group box domain), IPR027153 (Transcription factor SOX-6)	None
ORENIAB8128_EIv1.0_0247470.6	ORENIAB8128_EIv1.0_0247470	High	protein_coding_gene	100.00	XP_013119655.1	100.00	tr|A0A3B4FYT5|A0A3B4FYT5_9CICH	***	Transcription factor SOX-6-like	IPR009071 (High mobility group box domain), IPR027153 (Transcription factor SOX-6)	None
ORENIAB8128_EIv1.0_0247470.7	ORENIAB8128_EIv1.0_0247470	High	protein_coding_gene	100.00	XP_025764335.1	100.00	tr|A0A3B4FYT5|A0A3B4FYT5_9CICH	***	Transcription factor SOX-6-like	IPR009071 (High mobility group box domain), IPR027153 (Transcription factor SOX-6)	None
ORENIAB8128_EIv1.0_0247470.8	ORENIAB8128_EIv1.0_0247470	High	protein_coding_gene	100.00	XP_025764335.1	100.00	tr|A0A3B4FYT5|A0A3B4FYT5_9CICH	***	Transcription factor SOX-6-like	IPR009071 (High mobility group box domain), IPR027153 (Transcription factor SOX-6)	None
ORENIAB8128_EIv1.0_0247480.1	ORENIAB8128_EIv1.0_0247480	Low	predicted_gene	None	None	None	None	None	Unknown protein	None	None
ORENIAB8128_EIv1.0_0247490.1	ORENIAB8128_EIv1.0_0247490	High	protein_coding_gene	100.00	XP_005460014.1	100.00	XP_005460014.1	***	ethanolamine kinase 1	IPR011009 (Protein kinase-like domain)	None
ORENIAB8128_EIv1.0_0247490.2	ORENIAB8128_EIv1.0_0247490	High	protein_coding_gene	100.00	XP_005460014.1	100.00	XP_005460014.1	***	ethanolamine kinase 1	IPR011009 (Protein kinase-like domain)	None
ORENIAB8128_EIv1.0_0247490.3	ORENIAB8128_EIv1.0_0247490	High	protein_coding_gene	100.00	XP_005460014.1	87.64	XP_005460014.1	***	ethanolamine kinase 1	IPR011009 (Protein kinase-like domain)	None
ORENIAB8128_EIv1.0_0247500.1	ORENIAB8128_EIv1.0_0247500	High	protein_coding_gene	100.00	XP_039471376.1	100.00	tr|A0A3P8QUG0|A0A3P8QUG0_ASTCA	***	INSC spindle orientation adaptor protein	IPR016024 (Armadillo-type fold), IPR031938 (Protein inscuteable homologue, LGN-binding domain)	None
ORENIAB8128_EIv1.0_0247500.2	ORENIAB8128_EIv1.0_0247500	High	protein_coding_gene	100.00	XP_039471376.1	100.00	tr|A0A3P8QUG0|A0A3P8QUG0_ASTCA	***	INSC spindle orientation adaptor protein	IPR016024 (Armadillo-type fold), IPR031938 (Protein inscuteable homologue, LGN-binding domain)	None
ORENIAB8128_EIv1.0_0247500.3	ORENIAB8128_EIv1.0_0247500	High	protein_coding_gene	100.00	XP_039471376.1	100.00	tr|A0A3P8QUG0|A0A3P8QUG0_ASTCA	***	INSC spindle orientation adaptor protein	IPR016024 (Armadillo-type fold), IPR031938 (Protein inscuteable homologue, LGN-binding domain)	None
ORENIAB8128_EIv1.0_0247500.4	ORENIAB8128_EIv1.0_0247500	High	protein_coding_gene	100.00	XP_039471376.1	100.00	tr|A0A3P8QUG0|A0A3P8QUG0_ASTCA	***	INSC spindle orientation adaptor protein	IPR016024 (Armadillo-type fold), IPR031938 (Protein inscuteable homologue, LGN-binding domain)	None
ORENIAB8128_EIv1.0_0247500.5	ORENIAB8128_EIv1.0_0247500	High	protein_coding_gene	100.00	XP_039471376.1	100.00	tr|A0A3P8QUG0|A0A3P8QUG0_ASTCA	***	INSC spindle orientation adaptor protein	IPR016024 (Armadillo-type fold), IPR031938 (Protein inscuteable homologue, LGN-binding domain)	None
ORENIAB8128_EIv1.0_0247500.6	ORENIAB8128_EIv1.0_0247500	High	protein_coding_gene	100.00	XP_039471376.1	100.00	tr|A0A3P8QUG0|A0A3P8QUG0_ASTCA	***	INSC spindle orientation adaptor protein	IPR016024 (Armadillo-type fold), IPR031938 (Protein inscuteable homologue, LGN-binding domain)	None
ORENIAB8128_EIv1.0_0247500.7	ORENIAB8128_EIv1.0_0247500	High	protein_coding_gene	100.00	XP_039471374.1	100.00	tr|A0A3P8QVQ4|A0A3P8QVQ4_ASTCA	***	INSC spindle orientation adaptor protein	IPR016024 (Armadillo-type fold), IPR031938 (Protein inscuteable homologue, LGN-binding domain)	None
ORENIAB8128_EIv1.0_0247510.1	ORENIAB8128_EIv1.0_0247510	High	protein_coding_gene	100.00	XP_039471373.1	100.00	XP_019202888.1	***	caskin-2-like	None	None
ORENIAB8128_EIv1.0_0247520.1	ORENIAB8128_EIv1.0_0247520	High	protein_coding_gene	100.00	XP_039471379.1	100.00	tr|Q8QFT8|Q8QFT8_TAKRU	***	Calcitonin	IPR021116 (Calcitonin/adrenomedullin)	GO:0005179, GO:0005576, GO:0010469
ORENIAB8128_EIv1.0_0247520.2	ORENIAB8128_EIv1.0_0247520	High	protein_coding_gene	100.00	XP_039471379.1	100.00	tr|Q8QFT8|Q8QFT8_TAKRU	***	Calcitonin	IPR021116 (Calcitonin/adrenomedullin)	GO:0005179, GO:0005576, GO:0010469
ORENIAB8128_EIv1.0_0247530.1	ORENIAB8128_EIv1.0_0247530	High	protein_coding_gene	100.00	XP_003455462.1	100.00	tr|A0A668RD99|A0A668RD99_OREAU	***	Proteasome subunit alpha type	IPR000426 (Proteasome alpha-subunit, N-terminal domain), IPR001353 (Proteasome, subunit alpha/beta), IPR029055 (Nucleophile aminohydrolases, N-terminal)	None
ORENIAB8128_EIv1.0_0247540.1	ORENIAB8128_EIv1.0_0247540	High	protein_coding_gene	100.00	XP_005460009.1	100.00	XP_005460009.1	***	protein RIC-3	IPR026160 (Resistance to inhibitors of cholinesterase protein 3), IPR032763 (Resistance to inhibitors of cholinesterase protein 3, N-terminal)	None
ORENIAB8128_EIv1.0_0247550.1	ORENIAB8128_EIv1.0_0247550	High	protein_coding_gene	100.00	XP_031587764.1	100.00	tr|A0A3Q0QTI4|A0A3Q0QTI4_AMPCI	***	LIM domain only 1	IPR001781 (Zinc finger, LIM-type)	None
ORENIAB8128_EIv1.0_0247560.1	ORENIAB8128_EIv1.0_0247560	Low	predicted_gene	None	None	None	tr|A0A3P8QVJ2|A0A3P8QVJ2_ASTCA	***	Rhombotin-1-like	None	None
ORENIAB8128_EIv1.0_0247570.1	ORENIAB8128_EIv1.0_0247570	High	protein_coding_gene	100.00	XP_031587693.1	100.00	XP_031587693.1	***	RERG/RAS-like b	IPR001806 (Small GTPase superfamily), IPR027417 (P-loop containing nucleoside triphosphate hydrolase)	None
ORENIAB8128_EIv1.0_0247580.1	ORENIAB8128_EIv1.0_0247580	High	protein_coding_gene	100.00	XP_025764348.1	100.00	tr|A0A667X9M6|A0A667X9M6_9TELE	***	Tripartite motif-containing protein 66-like	IPR001487 (Bromodomain), IPR013083 (Zinc finger, RING/FYVE/PHD-type)	None
ORENIAB8128_EIv1.0_0247580.2	ORENIAB8128_EIv1.0_0247580	High	protein_coding_gene	100.00	XP_025764348.1	89.22	tr|A0A4U5UIF1|A0A4U5UIF1_COLLU	***	Tripartite motif-containing protein 66	IPR001487 (Bromodomain), IPR013083 (Zinc finger, RING/FYVE/PHD-type)	None
ORENIAB8128_EIv1.0_0247580.3	ORENIAB8128_EIv1.0_0247580	High	protein_coding_gene	100.00	XP_025764348.1	100.00	tr|A0A667X9M6|A0A667X9M6_9TELE	***	Tripartite motif-containing protein 66-like	IPR001487 (Bromodomain), IPR013083 (Zinc finger, RING/FYVE/PHD-type)	None
ORENIAB8128_EIv1.0_0247590.1	ORENIAB8128_EIv1.0_0247590	High	protein_coding_gene	100.00	XP_019217220.1	69.81	XP_019217220.1	***	60S ribosomal protein L27a	IPR021131 (Ribosomal protein L18e/L15P)	None
ORENIAB8128_EIv1.0_0247590.2	ORENIAB8128_EIv1.0_0247590	High	protein_coding_gene	100.00	XP_019217220.1	69.81	XP_019217220.1	***	60S ribosomal protein L27a	IPR021131 (Ribosomal protein L18e/L15P)	None
ORENIAB8128_EIv1.0_0247590.3	ORENIAB8128_EIv1.0_0247590	High	protein_coding_gene	100.00	XP_019217220.1	52.36	XP_019217220.1	***	60S ribosomal protein L27a	IPR021131 (Ribosomal protein L18e/L15P)	None
ORENIAB8128_EIv1.0_0247600.1	ORENIAB8128_EIv1.0_0247600	High	protein_coding_gene	100.00	XP_019217220.1	85.38	XP_019217220.1	***	60S ribosomal protein L27a	IPR021131 (Ribosomal protein L18e/L15P)	None
ORENIAB8128_EIv1.0_0247610.1	ORENIAB8128_EIv1.0_0247610	High	protein_coding_gene	100.00	XP_039471327.1	100.00	XP_039471327.1	***	A-kinase-interacting protein 1	IPR014766 (Carboxypeptidase, regulatory domain), IPR033214 (A-kinase-interacting protein 1)	None
ORENIAB8128_EIv1.0_0247610.2	ORENIAB8128_EIv1.0_0247610	High	protein_coding_gene	100.00	XP_039471327.1	100.00	XP_039471327.1	***	A-kinase-interacting protein 1	IPR014766 (Carboxypeptidase, regulatory domain), IPR033214 (A-kinase-interacting protein 1)	None
ORENIAB8128_EIv1.0_0247610.3	ORENIAB8128_EIv1.0_0247610	High	protein_coding_gene	100.00	XP_039471327.1	100.00	XP_039471327.1	***	A-kinase-interacting protein 1	IPR014766 (Carboxypeptidase, regulatory domain), IPR033214 (A-kinase-interacting protein 1)	None
ORENIAB8128_EIv1.0_0247610.4	ORENIAB8128_EIv1.0_0247610	High	protein_coding_gene	100.00	XP_039471327.1	100.00	XP_039471327.1	***	A-kinase-interacting protein 1	IPR014766 (Carboxypeptidase, regulatory domain), IPR033214 (A-kinase-interacting protein 1)	None
ORENIAB8128_EIv1.0_0247610.5	ORENIAB8128_EIv1.0_0247610	High	protein_coding_gene	100.00	XP_039471327.1	100.00	XP_039471327.1	***	A-kinase-interacting protein 1	IPR014766 (Carboxypeptidase, regulatory domain), IPR033214 (A-kinase-interacting protein 1)	None
ORENIAB8128_EIv1.0_0247610.6	ORENIAB8128_EIv1.0_0247610	High	protein_coding_gene	100.00	XP_039471327.1	100.00	XP_039471327.1	***	A-kinase-interacting protein 1	IPR014766 (Carboxypeptidase, regulatory domain), IPR033214 (A-kinase-interacting protein 1)	None
ORENIAB8128_EIv1.0_0247610.7	ORENIAB8128_EIv1.0_0247610	High	protein_coding_gene	100.00	XP_039471327.1	100.00	XP_039471327.1	***	A-kinase-interacting protein 1	IPR014766 (Carboxypeptidase, regulatory domain), IPR033214 (A-kinase-interacting protein 1)	None
ORENIAB8128_EIv1.0_0247610.8	ORENIAB8128_EIv1.0_0247610	High	protein_coding_gene	100.00	XP_039471327.1	100.00	XP_039471327.1	***	A-kinase-interacting protein 1	IPR014766 (Carboxypeptidase, regulatory domain), IPR033214 (A-kinase-interacting protein 1)	None
ORENIAB8128_EIv1.0_0247620.1	ORENIAB8128_EIv1.0_0247620	High	protein_coding_gene	100.00	XP_025765094.1	95.74	tr|A0A3Q1F1M4|A0A3Q1F1M4_9TELE	***	DUF4537 domain-containing protein	IPR002035 (von Willebrand factor, type A), IPR032770 (Domain of unknown function DUF4537)	None
ORENIAB8128_EIv1.0_0247620.2	ORENIAB8128_EIv1.0_0247620	High	protein_coding_gene	100.00	XP_025765094.1	100.00	tr|A0A3Q1F1M4|A0A3Q1F1M4_9TELE	***	DUF4537 domain-containing protein	IPR002035 (von Willebrand factor, type A), IPR032770 (Domain of unknown function DUF4537)	None
ORENIAB8128_EIv1.0_0247620.3	ORENIAB8128_EIv1.0_0247620	High	protein_coding_gene	97.35	XP_019217219.2	99.28	tr|A0A3Q1F1M4|A0A3Q1F1M4_9TELE	***	DUF4537 domain-containing protein	IPR002035 (von Willebrand factor, type A), IPR032770 (Domain of unknown function DUF4537)	None
ORENIAB8128_EIv1.0_0247630.1	ORENIAB8128_EIv1.0_0247630	High	protein_coding_gene	95.88	XP_019217215.1	99.22	tr|A0A3P8QTC4|A0A3P8QTC4_ASTCA	***	Nuclear receptor interacting protein 3	IPR021109 (Aspartic peptidase domain)	None
ORENIAB8128_EIv1.0_0247630.2	ORENIAB8128_EIv1.0_0247630	High	protein_coding_gene	95.88	XP_019217215.1	99.22	tr|A0A3P8QTC4|A0A3P8QTC4_ASTCA	***	Nuclear receptor interacting protein 3	IPR021109 (Aspartic peptidase domain)	None
ORENIAB8128_EIv1.0_0247630.3	ORENIAB8128_EIv1.0_0247630	High	protein_coding_gene	95.86	XP_019217216.1	99.22	tr|A0A3P8QUP2|A0A3P8QUP2_ASTCA	***	Nuclear receptor interacting protein 3	IPR021109 (Aspartic peptidase domain)	None
ORENIAB8128_EIv1.0_0247640.1	ORENIAB8128_EIv1.0_0247640	High	protein_coding_gene	100.00	XP_031587698.1	100.00	XP_031587698.1	***	zinc finger protein 143	None	None
ORENIAB8128_EIv1.0_0247640.2	ORENIAB8128_EIv1.0_0247640	High	protein_coding_gene	100.00	XP_031587698.1	100.00	XP_031587698.1	***	zinc finger protein 143	None	None
ORENIAB8128_EIv1.0_0247640.3	ORENIAB8128_EIv1.0_0247640	High	protein_coding_gene	100.00	XP_031587698.1	100.00	XP_031587698.1	***	zinc finger protein 143	None	None
ORENIAB8128_EIv1.0_0247640.4	ORENIAB8128_EIv1.0_0247640	High	protein_coding_gene	100.00	XP_031587698.1	100.00	XP_031587698.1	***	zinc finger protein 143	None	None
ORENIAB8128_EIv1.0_0247640.5	ORENIAB8128_EIv1.0_0247640	High	protein_coding_gene	100.00	XP_031587698.1	100.00	XP_031587698.1	***	zinc finger protein 143	None	None
ORENIAB8128_EIv1.0_0247650.1	ORENIAB8128_EIv1.0_0247650	High	protein_coding_gene	100.00	XP_005459996.1	100.00	XP_005459996.1	***	wee1-like protein kinase	IPR017164 (Wee1-like protein kinase)	None
ORENIAB8128_EIv1.0_0247650.2	ORENIAB8128_EIv1.0_0247650	High	protein_coding_gene	100.00	XP_005459996.1	100.00	XP_005459996.1	***	wee1-like protein kinase	IPR017164 (Wee1-like protein kinase)	None
ORENIAB8128_EIv1.0_0247650.3	ORENIAB8128_EIv1.0_0247650	High	protein_coding_gene	100.00	XP_005459996.1	100.00	XP_005459996.1	***	wee1-like protein kinase	IPR017164 (Wee1-like protein kinase)	None
ORENIAB8128_EIv1.0_0247650.4	ORENIAB8128_EIv1.0_0247650	High	protein_coding_gene	100.00	XP_005459996.1	100.00	XP_005459996.1	***	wee1-like protein kinase	IPR017164 (Wee1-like protein kinase)	None
ORENIAB8128_EIv1.0_0247660.1	ORENIAB8128_EIv1.0_0247660	High	protein_coding_gene	100.00	XP_003455429.1	100.00	tr|A0A8C5EPA9|A0A8C5EPA9_9TELE	***	Switching B cell complex subunit SWAP70	IPR011992 (EF-hand domain pair), IPR011993 (PH domain-like)	None
ORENIAB8128_EIv1.0_0247660.2	ORENIAB8128_EIv1.0_0247660	High	protein_coding_gene	100.00	XP_003455429.1	100.00	tr|A0A2K5F017|A0A2K5F017_AOTNA	***	Switching B cell complex subunit SWAP70	IPR011992 (EF-hand domain pair), IPR011993 (PH domain-like)	None
ORENIAB8128_EIv1.0_0247660.3	ORENIAB8128_EIv1.0_0247660	High	protein_coding_gene	99.23	XP_003455429.1	87.93	tr|A0A668R9R5|A0A668R9R5_OREAU	***	Switching B cell complex subunit SWAP70b	IPR011993 (PH domain-like)	None
ORENIAB8128_EIv1.0_0247670.1	ORENIAB8128_EIv1.0_0247670	High	protein_coding_gene	94.74	XP_003455427.1	94.74	XP_003455427.1	***	ADM	IPR021116 (Calcitonin/adrenomedullin)	None
ORENIAB8128_EIv1.0_0247680.1	ORENIAB8128_EIv1.0_0247680	High	protein_coding_gene	100.00	XP_031587704.1	100.00	tr|A0A3B4FXR3|A0A3B4FXR3_9CICH	***	AMP deaminase	IPR006329 (AMP deaminase), IPR032466 (Metal-dependent hydrolase)	None
ORENIAB8128_EIv1.0_0247680.2	ORENIAB8128_EIv1.0_0247680	High	protein_coding_gene	100.00	XP_031587704.1	100.00	tr|A0A3B4FXR3|A0A3B4FXR3_9CICH	***	AMP deaminase	IPR006329 (AMP deaminase), IPR032466 (Metal-dependent hydrolase)	None
ORENIAB8128_EIv1.0_0247680.3	ORENIAB8128_EIv1.0_0247680	High	protein_coding_gene	100.00	XP_031587704.1	100.00	tr|A0A3B4FXR3|A0A3B4FXR3_9CICH	***	AMP deaminase	IPR006329 (AMP deaminase), IPR032466 (Metal-dependent hydrolase)	None
ORENIAB8128_EIv1.0_0247680.4	ORENIAB8128_EIv1.0_0247680	High	protein_coding_gene	100.00	XP_031587705.1	100.00	tr|A0A668SEQ9|A0A668SEQ9_OREAU	***	AMP deaminase	IPR006329 (AMP deaminase), IPR032466 (Metal-dependent hydrolase)	None
ORENIAB8128_EIv1.0_0247680.5	ORENIAB8128_EIv1.0_0247680	High	protein_coding_gene	100.00	XP_031587705.1	98.03	tr|A0A668SEQ9|A0A668SEQ9_OREAU	***	AMP deaminase	IPR006329 (AMP deaminase), IPR032466 (Metal-dependent hydrolase)	None
ORENIAB8128_EIv1.0_0247690.1	ORENIAB8128_EIv1.0_0247690	High	protein_coding_gene	100.00	XP_019217214.1	100.00	XP_019217214.1	***	RING finger protein 141	None	None
ORENIAB8128_EIv1.0_0247700.1	ORENIAB8128_EIv1.0_0247700	Low	protein_coding_gene	None	None	None	None	None	Unknown protein	None	None
ORENIAB8128_EIv1.0_0247710.1	ORENIAB8128_EIv1.0_0247710	High	protein_coding_gene	100.00	XP_031587706.1	100.00	XP_031587706.1	***	RING finger protein 141	IPR013083 (Zinc finger, RING/FYVE/PHD-type)	None
ORENIAB8128_EIv1.0_0247720.1	ORENIAB8128_EIv1.0_0247720	Low	transposable_element_gene	None	None	None	None	None	Unknown protein	None	None
ORENIAB8128_EIv1.0_0247730.1	ORENIAB8128_EIv1.0_0247730	High	protein_coding_gene	100.00	XP_025764345.1	100.00	XP_025764345.1	***	alpha-1,3-mannosyl-glycoprotein 4-beta-N-acetylglucosaminyltransferase C	IPR006759 (Glycosyl transferase family 54)	None
ORENIAB8128_EIv1.0_0247730.2	ORENIAB8128_EIv1.0_0247730	High	protein_coding_gene	100.00	XP_025764345.1	100.00	XP_025764345.1	***	alpha-1,3-mannosyl-glycoprotein 4-beta-N-acetylglucosaminyltransferase C	IPR006759 (Glycosyl transferase family 54)	None
ORENIAB8128_EIv1.0_0247730.3	ORENIAB8128_EIv1.0_0247730	High	protein_coding_gene	100.00	XP_025764345.1	100.00	XP_025764345.1	***	alpha-1,3-mannosyl-glycoprotein 4-beta-N-acetylglucosaminyltransferase C	IPR006759 (Glycosyl transferase family 54)	None
ORENIAB8128_EIv1.0_0247740.1	ORENIAB8128_EIv1.0_0247740	Low	transposable_element_gene	None	None	None	None	None	Unknown protein	None	None
ORENIAB8128_EIv1.0_0247750.1	ORENIAB8128_EIv1.0_0247750	High	protein_coding_gene	85.23	XP_019207445.1	98.55	tr|A0A3P8Q5T4|A0A3P8Q5T4_ASTCA	***	ATP-dependent DNA helicase	IPR003840 (DNA helicase), IPR005135 (Endonuclease/exonuclease/phosphatase), IPR010285 (DNA helicase Pif1-like), IPR025476 (Helitron helicase-like domain), IPR027417 (P-loop containing nucleoside triphosphate hydrolase)	None
ORENIAB8128_EIv1.0_0247760.1	ORENIAB8128_EIv1.0_0247760	High	protein_coding_gene	100.00	XP_039470177.1	100.00	XP_039470177.1	***	BLOC-1-related complex subunit 5	IPR018780 (Tumour suppressor protein, LOH1CR12)	None
ORENIAB8128_EIv1.0_0247770.1	ORENIAB8128_EIv1.0_0247770	High	protein_coding_gene	100.00	XP_005459990.2	100.00	tr|A0A668SFY6|A0A668SFY6_OREAU	***	Structural maintenance of chromosomes protein	IPR003395 (RecF/RecN/SMC, N-terminal), IPR010935 (SMCs flexible hinge), IPR024704 (Structural maintenance of chromosomes protein), IPR027417 (P-loop containing nucleoside triphosphate hydrolase)	None
ORENIAB8128_EIv1.0_0247770.2	ORENIAB8128_EIv1.0_0247770	High	protein_coding_gene	100.00	XP_005459990.2	98.07	tr|A0A668SFY6|A0A668SFY6_OREAU	***	Structural maintenance of chromosomes protein	IPR003395 (RecF/RecN/SMC, N-terminal), IPR010935 (SMCs flexible hinge), IPR024704 (Structural maintenance of chromosomes protein), IPR027417 (P-loop containing nucleoside triphosphate hydrolase)	None
ORENIAB8128_EIv1.0_0247770.3	ORENIAB8128_EIv1.0_0247770	High	protein_coding_gene	100.00	XP_005459990.2	98.07	tr|A0A668SFY6|A0A668SFY6_OREAU	***	Structural maintenance of chromosomes protein	IPR003395 (RecF/RecN/SMC, N-terminal), IPR010935 (SMCs flexible hinge), IPR024704 (Structural maintenance of chromosomes protein), IPR027417 (P-loop containing nucleoside triphosphate hydrolase)	None
ORENIAB8128_EIv1.0_0247770.4	ORENIAB8128_EIv1.0_0247770	High	protein_coding_gene	100.00	XP_031587710.1	96.14	tr|A0A668SFY6|A0A668SFY6_OREAU	***	Structural maintenance of chromosomes protein	IPR003395 (RecF/RecN/SMC, N-terminal), IPR010935 (SMCs flexible hinge), IPR024704 (Structural maintenance of chromosomes protein), IPR027417 (P-loop containing nucleoside triphosphate hydrolase)	None
ORENIAB8128_EIv1.0_0247780.1	ORENIAB8128_EIv1.0_0247780	High	protein_coding_gene	100.00	XP_003455465.1	100.00	XP_003455465.1	***	carboxypeptidase A2	IPR000834 (Peptidase M14, carboxypeptidase A), IPR009020 (Proteinase propeptide inhibitor)	None
ORENIAB8128_EIv1.0_0247780.2	ORENIAB8128_EIv1.0_0247780	High	protein_coding_gene	95.23	XP_003455465.1	100.00	XP_003455465.1	***	carboxypeptidase A2	IPR000834 (Peptidase M14, carboxypeptidase A), IPR009020 (Proteinase propeptide inhibitor)	None
ORENIAB8128_EIv1.0_0247780.3	ORENIAB8128_EIv1.0_0247780	High	protein_coding_gene	100.00	XP_003455465.1	100.00	XP_003455465.1	***	carboxypeptidase A2	IPR000834 (Peptidase M14, carboxypeptidase A), IPR009020 (Proteinase propeptide inhibitor)	None
ORENIAB8128_EIv1.0_0247780.4	ORENIAB8128_EIv1.0_0247780	High	protein_coding_gene	100.00	XP_003455465.1	100.00	XP_003455465.1	***	carboxypeptidase A2	IPR000834 (Peptidase M14, carboxypeptidase A), IPR009020 (Proteinase propeptide inhibitor)	None
ORENIAB8128_EIv1.0_0247780.5	ORENIAB8128_EIv1.0_0247780	High	protein_coding_gene	100.00	XP_031587711.1	79.00	XP_003455465.1	***	carboxypeptidase A2	IPR000834 (Peptidase M14, carboxypeptidase A)	None
ORENIAB8128_EIv1.0_0247790.1	ORENIAB8128_EIv1.0_0247790	High	protein_coding_gene	100.00	XP_031587766.1	100.00	tr|A0A3P8QQA2|A0A3P8QQA2_ASTCA	***	Copine-8-like	IPR000008 (C2 domain), IPR002035 (von Willebrand factor, type A), IPR010734 (Copine)	None
ORENIAB8128_EIv1.0_0247790.2	ORENIAB8128_EIv1.0_0247790	High	protein_coding_gene	100.00	XP_039471859.1	100.00	tr|A0A3P8QQA2|A0A3P8QQA2_ASTCA	***	Copine-8-like	IPR000008 (C2 domain), IPR002035 (von Willebrand factor, type A), IPR010734 (Copine)	None
ORENIAB8128_EIv1.0_0247800.1	ORENIAB8128_EIv1.0_0247800	High	protein_coding_gene	100.00	XP_025764477.1	100.00	XP_025764477.1	***	kinesin-like protein KIF21A isoform X2	IPR001752 (Kinesin motor domain), IPR009053 (Prefoldin), IPR015943 (WD40/YVTN repeat-like-containing domain), IPR027417 (P-loop containing nucleoside triphosphate hydrolase)	None
ORENIAB8128_EIv1.0_0247800.10	ORENIAB8128_EIv1.0_0247800	High	protein_coding_gene	100.00	XP_019217211.1	100.00	XP_031587712.2	***	kinesin-like protein KIF21A isoform X2	IPR001752 (Kinesin motor domain), IPR009053 (Prefoldin), IPR015943 (WD40/YVTN repeat-like-containing domain), IPR027417 (P-loop containing nucleoside triphosphate hydrolase)	None
ORENIAB8128_EIv1.0_0247800.2	ORENIAB8128_EIv1.0_0247800	High	protein_coding_gene	100.00	XP_025764479.1	100.00	XP_025764479.1	***	kinesin-like protein KIF21A isoform X5	IPR001752 (Kinesin motor domain), IPR009053 (Prefoldin), IPR011047 (Quinoprotein alcohol dehydrogenase-like superfamily), IPR015943 (WD40/YVTN repeat-like-containing domain), IPR027417 (P-loop containing nucleoside triphosphate hydrolase)	None
ORENIAB8128_EIv1.0_0247800.3	ORENIAB8128_EIv1.0_0247800	High	protein_coding_gene	100.00	XP_025764475.1	100.00	XP_025764475.1	***	kinesin-like protein KIF21A isoform X1	IPR001752 (Kinesin motor domain), IPR009053 (Prefoldin), IPR015943 (WD40/YVTN repeat-like-containing domain), IPR027417 (P-loop containing nucleoside triphosphate hydrolase)	None
ORENIAB8128_EIv1.0_0247800.4	ORENIAB8128_EIv1.0_0247800	High	protein_coding_gene	100.00	XP_025764478.1	100.00	XP_025764478.1	***	kinesin-like protein KIF21A isoform X3	IPR001752 (Kinesin motor domain), IPR009053 (Prefoldin), IPR015943 (WD40/YVTN repeat-like-containing domain), IPR027417 (P-loop containing nucleoside triphosphate hydrolase)	None
ORENIAB8128_EIv1.0_0247800.5	ORENIAB8128_EIv1.0_0247800	High	protein_coding_gene	100.00	XP_019217209.1	100.00	XP_031587713.1	***	kinesin-like protein KIF21A isoform X1	IPR001752 (Kinesin motor domain), IPR009053 (Prefoldin), IPR015943 (WD40/YVTN repeat-like-containing domain), IPR027417 (P-loop containing nucleoside triphosphate hydrolase)	None
ORENIAB8128_EIv1.0_0247800.6	ORENIAB8128_EIv1.0_0247800	High	protein_coding_gene	100.00	XP_031587712.2	100.00	XP_031587712.2	***	kinesin-like protein KIF21A isoform X2	IPR001752 (Kinesin motor domain), IPR009053 (Prefoldin), IPR015943 (WD40/YVTN repeat-like-containing domain), IPR027417 (P-loop containing nucleoside triphosphate hydrolase)	None
ORENIAB8128_EIv1.0_0247800.7	ORENIAB8128_EIv1.0_0247800	High	protein_coding_gene	100.00	XP_019217211.1	100.00	XP_039471030.1	***	kinesin-like protein KIF21A isoform X3	IPR001752 (Kinesin motor domain), IPR009053 (Prefoldin), IPR015943 (WD40/YVTN repeat-like-containing domain), IPR027417 (P-loop containing nucleoside triphosphate hydrolase)	None
ORENIAB8128_EIv1.0_0247800.8	ORENIAB8128_EIv1.0_0247800	High	protein_coding_gene	100.00	XP_019217212.1	100.00	XP_039471031.1	***	kinesin-like protein KIF21A isoform X4	IPR001752 (Kinesin motor domain), IPR009053 (Prefoldin), IPR015943 (WD40/YVTN repeat-like-containing domain), IPR027417 (P-loop containing nucleoside triphosphate hydrolase)	None
ORENIAB8128_EIv1.0_0247800.9	ORENIAB8128_EIv1.0_0247800	High	protein_coding_gene	100.00	XP_019217212.1	100.00	XP_039471031.1	***	kinesin-like protein KIF21A isoform X4	IPR001752 (Kinesin motor domain), IPR009053 (Prefoldin), IPR015943 (WD40/YVTN repeat-like-containing domain), IPR027417 (P-loop containing nucleoside triphosphate hydrolase)	None
ORENIAB8128_EIv1.0_0247810.1	ORENIAB8128_EIv1.0_0247810	High	protein_coding_gene	100.00	XP_005454219.1	100.00	tr|A0A8C6KTN6|A0A8C6KTN6_NOTFU	***	Solute carrier family 2 member 13	IPR005828 (Major facilitator, sugar transporter-like), IPR020846 (Major facilitator superfamily domain)	None
ORENIAB8128_EIv1.0_0247820.1	ORENIAB8128_EIv1.0_0247820	High	protein_coding_gene	100.00	XP_019213485.1	100.00	tr|A0A668U2H5|A0A668U2H5_OREAU	***	Non-specific serine/threonine protein kinase	IPR001611 (Leucine-rich repeat), IPR003591 (Leucine-rich repeat, typical subtype), IPR011009 (Protein kinase-like domain), IPR015943 (WD40/YVTN repeat-like-containing domain), IPR016024 (Armadillo-type fold), IPR020683 (Ankyrin repeat-containing domain), IPR020859 (Roc domain), IPR027417 (P-loop containing nucleoside triphosphate hydrolase), IPR032171 (C-terminal of Roc (COR) domain), IPR032675 (Leucine-rich repeat domain, L domain-like)	None
ORENIAB8128_EIv1.0_0247820.2	ORENIAB8128_EIv1.0_0247820	High	protein_coding_gene	100.00	XP_005454224.1	100.00	tr|A0A668U2H5|A0A668U2H5_OREAU	***	Non-specific serine/threonine protein kinase	IPR001611 (Leucine-rich repeat), IPR003591 (Leucine-rich repeat, typical subtype), IPR011009 (Protein kinase-like domain), IPR015943 (WD40/YVTN repeat-like-containing domain), IPR016024 (Armadillo-type fold), IPR020683 (Ankyrin repeat-containing domain), IPR020859 (Roc domain), IPR027417 (P-loop containing nucleoside triphosphate hydrolase), IPR032171 (C-terminal of Roc (COR) domain), IPR032675 (Leucine-rich repeat domain, L domain-like)	None
ORENIAB8128_EIv1.0_0247820.3	ORENIAB8128_EIv1.0_0247820	High	protein_coding_gene	100.00	XP_005454224.1	100.00	tr|A0A668U2H5|A0A668U2H5_OREAU	***	Non-specific serine/threonine protein kinase	IPR001611 (Leucine-rich repeat), IPR003591 (Leucine-rich repeat, typical subtype), IPR011009 (Protein kinase-like domain), IPR015943 (WD40/YVTN repeat-like-containing domain), IPR016024 (Armadillo-type fold), IPR020683 (Ankyrin repeat-containing domain), IPR020859 (Roc domain), IPR027417 (P-loop containing nucleoside triphosphate hydrolase), IPR032171 (C-terminal of Roc (COR) domain), IPR032675 (Leucine-rich repeat domain, L domain-like)	None
ORENIAB8128_EIv1.0_0247820.4	ORENIAB8128_EIv1.0_0247820	High	protein_coding_gene	100.00	XP_019213485.1	64.49	tr|A0A668U2H5|A0A668U2H5_OREAU	***	Non-specific serine/threonine protein kinase	IPR001611 (Leucine-rich repeat), IPR003591 (Leucine-rich repeat, typical subtype), IPR011009 (Protein kinase-like domain), IPR015943 (WD40/YVTN repeat-like-containing domain), IPR020859 (Roc domain), IPR027417 (P-loop containing nucleoside triphosphate hydrolase), IPR032171 (C-terminal of Roc (COR) domain), IPR032675 (Leucine-rich repeat domain, L domain-like)	None
ORENIAB8128_EIv1.0_0247820.5	ORENIAB8128_EIv1.0_0247820	High	protein_coding_gene	99.82	XP_019213485.1	64.34	tr|A0A668U2H5|A0A668U2H5_OREAU	***	Non-specific serine/threonine protein kinase	IPR001611 (Leucine-rich repeat), IPR003591 (Leucine-rich repeat, typical subtype), IPR011009 (Protein kinase-like domain), IPR015943 (WD40/YVTN repeat-like-containing domain), IPR020859 (Roc domain), IPR027417 (P-loop containing nucleoside triphosphate hydrolase), IPR032171 (C-terminal of Roc (COR) domain), IPR032675 (Leucine-rich repeat domain, L domain-like)	None
ORENIAB8128_EIv1.0_0247820.6	ORENIAB8128_EIv1.0_0247820	High	protein_coding_gene	99.82	XP_019213485.1	64.34	tr|A0A668U2H5|A0A668U2H5_OREAU	***	Non-specific serine/threonine protein kinase	IPR001611 (Leucine-rich repeat), IPR003591 (Leucine-rich repeat, typical subtype), IPR011009 (Protein kinase-like domain), IPR015943 (WD40/YVTN repeat-like-containing domain), IPR020859 (Roc domain), IPR027417 (P-loop containing nucleoside triphosphate hydrolase), IPR032171 (C-terminal of Roc (COR) domain), IPR032675 (Leucine-rich repeat domain, L domain-like)	None
ORENIAB8128_EIv1.0_0247820.7	ORENIAB8128_EIv1.0_0247820	High	protein_coding_gene	99.94	XP_019213485.1	62.09	tr|A0A668U2H5|A0A668U2H5_OREAU	***	Non-specific serine/threonine protein kinase	IPR001611 (Leucine-rich repeat), IPR003591 (Leucine-rich repeat, typical subtype), IPR011009 (Protein kinase-like domain), IPR015943 (WD40/YVTN repeat-like-containing domain), IPR020859 (Roc domain), IPR027417 (P-loop containing nucleoside triphosphate hydrolase), IPR032171 (C-terminal of Roc (COR) domain), IPR032675 (Leucine-rich repeat domain, L domain-like)	None
ORENIAB8128_EIv1.0_0247830.1	ORENIAB8128_EIv1.0_0247830	High	protein_coding_gene	100.00	XP_003449204.1	100.00	tr|A0A668U066|A0A668U066_OREAU	***	Transporter	IPR000175 (Sodium:neurotransmitter symporter)	None
ORENIAB8128_EIv1.0_0247830.2	ORENIAB8128_EIv1.0_0247830	High	protein_coding_gene	100.00	XP_003449204.1	100.00	tr|A0A668U066|A0A668U066_OREAU	***	Transporter	IPR000175 (Sodium:neurotransmitter symporter)	None
ORENIAB8128_EIv1.0_0247840.1	ORENIAB8128_EIv1.0_0247840	Low	protein_coding_gene	None	None	None	None	None	Unknown protein	None	None
ORENIAB8128_EIv1.0_0247850.1	ORENIAB8128_EIv1.0_0247850	High	protein_coding_gene	100.00	XP_025764847.1	100.00	tr|A0A3Q3C565|A0A3Q3C565_HAPBU	***	Leucine rich repeats and IQ motif containing 1	IPR000048 (IQ motif, EF-hand binding site), IPR001611 (Leucine-rich repeat), IPR003591 (Leucine-rich repeat, typical subtype), IPR032675 (Leucine-rich repeat domain, L domain-like)	None
ORENIAB8128_EIv1.0_0247850.2	ORENIAB8128_EIv1.0_0247850	High	protein_coding_gene	100.00	XP_025764847.1	100.00	tr|A0A3Q3C565|A0A3Q3C565_HAPBU	***	Leucine rich repeats and IQ motif containing 1	IPR000048 (IQ motif, EF-hand binding site), IPR001611 (Leucine-rich repeat), IPR003591 (Leucine-rich repeat, typical subtype), IPR032675 (Leucine-rich repeat domain, L domain-like)	None
ORENIAB8128_EIv1.0_0247860.1	ORENIAB8128_EIv1.0_0247860	Low	predicted_gene	None	None	None	None	None	Unknown protein	None	None
ORENIAB8128_EIv1.0_0247870.1	ORENIAB8128_EIv1.0_0247870	High	protein_coding_gene	100.00	XP_031587729.1	100.00	XP_031587729.1	***	ALX homeobox protein 1	IPR003654 (OAR domain), IPR009057 (Homeobox domain-like), IPR033209 (ALX homeobox protein 1)	None
ORENIAB8128_EIv1.0_0247870.2	ORENIAB8128_EIv1.0_0247870	High	protein_coding_gene	100.00	XP_031587729.1	100.00	XP_031587729.1	***	ALX homeobox protein 1	IPR003654 (OAR domain), IPR009057 (Homeobox domain-like), IPR033209 (ALX homeobox protein 1)	None
ORENIAB8128_EIv1.0_0247880.1	ORENIAB8128_EIv1.0_0247880	Low	transposable_element_gene	None	None	None	None	None	Unknown protein	None	None
ORENIAB8128_EIv1.0_0247890.1	ORENIAB8128_EIv1.0_0247890	High	protein_coding_gene	100.00	XP_003449242.1	100.00	XP_003449242.1	***	ras association domain-containing protein 9	IPR000159 (Ras-associating (RA) domain), IPR029071 (Ubiquitin-related domain), IPR033593 (N-terminal RASSF family)	None
ORENIAB8128_EIv1.0_0247890.2	ORENIAB8128_EIv1.0_0247890	High	protein_coding_gene	100.00	XP_003449242.1	88.51	XP_003449242.1	***	ras association domain-containing protein 9	IPR000159 (Ras-associating (RA) domain), IPR029071 (Ubiquitin-related domain), IPR033593 (N-terminal RASSF family)	None
ORENIAB8128_EIv1.0_0247900.1	ORENIAB8128_EIv1.0_0247900	High	protein_coding_gene	100.00	XP_003449243.1	100.00	XP_003449243.1	***	neurotensin/neuromedin N	IPR008055 (Neurotensin/neuromedin N)	None
ORENIAB8128_EIv1.0_0247910.1	ORENIAB8128_EIv1.0_0247910	High	protein_coding_gene	100.00	XP_039470425.1	100.00	XP_039470425.1	***	alpha-1,3-mannosyl-glycoprotein 4-beta-N-acetylglucosaminyltransferase C	IPR006759 (Glycosyl transferase family 54), IPR008979 (Galactose-binding domain-like)	None
ORENIAB8128_EIv1.0_0247910.2	ORENIAB8128_EIv1.0_0247910	High	protein_coding_gene	100.00	XP_039470425.1	100.00	XP_039470425.1	***	alpha-1,3-mannosyl-glycoprotein 4-beta-N-acetylglucosaminyltransferase C	IPR006759 (Glycosyl transferase family 54), IPR008979 (Galactose-binding domain-like)	None
ORENIAB8128_EIv1.0_0247920.1	ORENIAB8128_EIv1.0_0247920	Low	predicted_gene	None	None	None	None	None	Unknown protein	None	None
ORENIAB8128_EIv1.0_0247930.1	ORENIAB8128_EIv1.0_0247930	High	protein_coding_gene	98.38	XP_039464711.1	71.34	tr|A0A669BSB0|A0A669BSB0_ORENI	*-*	Ribonuclease H	IPR001878 (Zinc finger, CCHC-type), IPR012337 (Ribonuclease H-like domain), IPR026523 (Paraneoplastic antigen Ma)	None
ORENIAB8128_EIv1.0_0247940.1	ORENIAB8128_EIv1.0_0247940	High	transposable_element_gene	100.00	XP_039470244.1	100.00	tr|A0A669F993|A0A669F993_ORENI	***	YqaJ domain-containing protein	IPR011335 (Restriction endonuclease type II-like)	None
ORENIAB8128_EIv1.0_0247950.1	ORENIAB8128_EIv1.0_0247950	High	protein_coding_gene	100.00	XP_039465551.1	100.00	tr|A0A669E9M6|A0A669E9M6_ORENI	***	THAP-type domain-containing protein	IPR009057 (Homeobox domain-like), IPR027805 (Transposase, Helix-turn-helix domain), IPR027806 (Harbinger transposase-derived nuclease domain)	None
ORENIAB8128_EIv1.0_0247960.1	ORENIAB8128_EIv1.0_0247960	High	protein_coding_gene	100.00	XP_025764280.1	100.00	XP_019205050.1	***	trichohyalin-like	None	None
ORENIAB8128_EIv1.0_0247970.1	ORENIAB8128_EIv1.0_0247970	Low	predicted_gene	None	None	None	None	None	Unknown protein	None	None
ORENIAB8128_EIv1.0_0247980.1	ORENIAB8128_EIv1.0_0247980	Low	predicted_gene	None	None	None	None	None	Unknown protein	None	None
ORENIAB8128_EIv1.0_0247990.1	ORENIAB8128_EIv1.0_0247990	High	protein_coding_gene	100.00	XP_039470246.1	100.00	XP_005454332.1	***	eukaryotic translation initiation factor 4 gamma 2	IPR003891 (Initiation factor eIF-4 gamma, MA3), IPR016024 (Armadillo-type fold)	None
ORENIAB8128_EIv1.0_0248000.1	ORENIAB8128_EIv1.0_0248000	High	protein_coding_gene	100.00	XP_005454234.1	89.10	tr|A0A1A8BX34|A0A1A8BX34_9TELE	***	Intersectin 2b	None	None
ORENIAB8128_EIv1.0_0248010.1	ORENIAB8128_EIv1.0_0248010	High	protein_coding_gene	100.00	XP_003449207.2	100.00	XP_003449207.2	***	lymphatic vessel endothelial hyaluronic acid receptor 1 isoform X1	IPR016187 (C-type lectin fold)	None
ORENIAB8128_EIv1.0_0248010.2	ORENIAB8128_EIv1.0_0248010	High	protein_coding_gene	100.00	XP_003449207.2	81.72	XP_003449207.2	***	lymphatic vessel endothelial hyaluronic acid receptor 1 isoform X1	IPR016187 (C-type lectin fold)	None
ORENIAB8128_EIv1.0_0248010.3	ORENIAB8128_EIv1.0_0248010	High	protein_coding_gene	100.00	XP_003449207.2	81.72	XP_003449207.2	***	lymphatic vessel endothelial hyaluronic acid receptor 1 isoform X1	IPR016187 (C-type lectin fold)	None
ORENIAB8128_EIv1.0_0248010.4	ORENIAB8128_EIv1.0_0248010	High	protein_coding_gene	100.00	XP_003449207.2	100.00	XP_003449207.2	***	lymphatic vessel endothelial hyaluronic acid receptor 1 isoform X1	IPR016187 (C-type lectin fold)	None
ORENIAB8128_EIv1.0_0248010.5	ORENIAB8128_EIv1.0_0248010	High	protein_coding_gene	100.00	XP_003449207.2	81.72	XP_003449207.2	***	lymphatic vessel endothelial hyaluronic acid receptor 1 isoform X1	IPR016187 (C-type lectin fold)	None
ORENIAB8128_EIv1.0_0248020.1	ORENIAB8128_EIv1.0_0248020	High	protein_coding_gene	100.00	XP_031587730.1	100.00	tr|A0A668U2Q6|A0A668U2Q6_OREAU	***	Chromosome 12 open reading frame 29	None	None
ORENIAB8128_EIv1.0_0248020.2	ORENIAB8128_EIv1.0_0248020	High	protein_coding_gene	100.00	XP_031587731.1	100.00	tr|A0A668U2Q6|A0A668U2Q6_OREAU	***	Chromosome 12 open reading frame 29	None	None
ORENIAB8128_EIv1.0_0248030.1	ORENIAB8128_EIv1.0_0248030	High	protein_coding_gene	100.00	XP_013129234.1	100.00	tr|A0A668U782|A0A668U782_OREAU	***	Centrosomal protein 290	IPR026201 (Centrosomal protein of 290kDa), IPR032321 (Centrosomal protein of 290kDa, coiled-coil region)	None
ORENIAB8128_EIv1.0_0248030.2	ORENIAB8128_EIv1.0_0248030	High	protein_coding_gene	100.00	XP_013129235.1	100.00	tr|A0A668U5T0|A0A668U5T0_OREAU	***	Centrosomal protein 290	IPR026201 (Centrosomal protein of 290kDa), IPR032321 (Centrosomal protein of 290kDa, coiled-coil region)	None
ORENIAB8128_EIv1.0_0248030.3	ORENIAB8128_EIv1.0_0248030	High	protein_coding_gene	100.00	XP_005454231.1	100.00	tr|A0A668U782|A0A668U782_OREAU	***	Centrosomal protein 290	IPR026201 (Centrosomal protein of 290kDa), IPR032321 (Centrosomal protein of 290kDa, coiled-coil region)	None
ORENIAB8128_EIv1.0_0248040.1	ORENIAB8128_EIv1.0_0248040	High	protein_coding_gene	100.00	XP_005454227.1	100.00	tr|A0A668U5W2|A0A668U5W2_OREAU	***	Dolichyl-phosphate-mannose--protein mannosyltransferase	IPR011990 (Tetratricopeptide-like helical domain), IPR013618 (Domain of unknown function DUF1736)	None
ORENIAB8128_EIv1.0_0248040.2	ORENIAB8128_EIv1.0_0248040	High	protein_coding_gene	100.00	XP_005454227.1	100.00	tr|A0A668U5W2|A0A668U5W2_OREAU	***	Dolichyl-phosphate-mannose--protein mannosyltransferase	IPR011990 (Tetratricopeptide-like helical domain), IPR013618 (Domain of unknown function DUF1736)	None
ORENIAB8128_EIv1.0_0248050.1	ORENIAB8128_EIv1.0_0248050	Low	predicted_gene	None	None	None	None	None	Unknown protein	None	None
ORENIAB8128_EIv1.0_0248060.1	ORENIAB8128_EIv1.0_0248060	Low	predicted_gene	None	None	None	None	None	Unknown protein	None	None
ORENIAB8128_EIv1.0_0248070.1	ORENIAB8128_EIv1.0_0248070	High	protein_coding_gene	100.00	XP_013129271.1	100.00	tr|I3J7P2|I3J7P2_ORENI	***	Kit ligand	IPR003452 (Stem cell factor)	GO:0005173, GO:0007155, GO:0016020, GO:0016021, GO:0030318
ORENIAB8128_EIv1.0_0248080.1	ORENIAB8128_EIv1.0_0248080	High	protein_coding_gene	100.00	XP_039471577.1	100.00	XP_039471577.1	***	solute carrier family 23 member 2	IPR006043 (Xanthine/uracil/vitamin C permease)	None
ORENIAB8128_EIv1.0_0248090.1	ORENIAB8128_EIv1.0_0248090	High	transposable_element_gene	100.00	XP_019218996.1	100.00	tr|A0A4U5TV50|A0A4U5TV50_COLLU	***	Integrase catalytic domain-containing protein	IPR008042 (Retrotransposon, Pao), IPR012337 (Ribonuclease H-like domain)	None
ORENIAB8128_EIv1.0_0248090.2	ORENIAB8128_EIv1.0_0248090	High	transposable_element_gene	98.53	XP_019218996.1	65.70	tr|A0A4U5TV50|A0A4U5TV50_COLLU	***	Integrase catalytic domain-containing protein	IPR008042 (Retrotransposon, Pao)	None
ORENIAB8128_EIv1.0_0248100.1	ORENIAB8128_EIv1.0_0248100	Low	predicted_gene	None	None	None	None	None	Unknown protein	None	None
ORENIAB8128_EIv1.0_0248110.1	ORENIAB8128_EIv1.0_0248110	High	protein_coding_gene	100.00	XP_031592161.1	100.00	tr|A0A668U8I6|A0A668U8I6_OREAU	***	Dual specificity protein phosphatase	IPR024950 (Dual specificity phosphatase), IPR029021 (Protein-tyrosine phosphatase-like)	None
ORENIAB8128_EIv1.0_0248120.1	ORENIAB8128_EIv1.0_0248120	Low	predicted_gene	None	None	None	None	None	Unknown protein	None	None
ORENIAB8128_EIv1.0_0248130.1	ORENIAB8128_EIv1.0_0248130	High	protein_coding_gene	100.00	XP_005454333.2	100.00	tr|A0A3Q2WVI0|A0A3Q2WVI0_HAPBU	***	POC1 centriolar protein homolog B-like	IPR015943 (WD40/YVTN repeat-like-containing domain), IPR020472 (G-protein beta WD-40 repeat)	None
ORENIAB8128_EIv1.0_0248130.2	ORENIAB8128_EIv1.0_0248130	High	protein_coding_gene	100.00	XP_005454333.2	97.52	tr|A0A668U5U2|A0A668U5U2_OREAU	***	POC1 centriolar protein B	IPR015943 (WD40/YVTN repeat-like-containing domain), IPR020472 (G-protein beta WD-40 repeat)	None
ORENIAB8128_EIv1.0_0248130.3	ORENIAB8128_EIv1.0_0248130	High	protein_coding_gene	100.00	XP_005454333.2	97.52	tr|A0A668U5U2|A0A668U5U2_OREAU	***	POC1 centriolar protein B	IPR015943 (WD40/YVTN repeat-like-containing domain), IPR020472 (G-protein beta WD-40 repeat)	None
ORENIAB8128_EIv1.0_0248130.4	ORENIAB8128_EIv1.0_0248130	High	protein_coding_gene	100.00	XP_005454333.2	97.52	tr|A0A668U5U2|A0A668U5U2_OREAU	***	POC1 centriolar protein B	IPR015943 (WD40/YVTN repeat-like-containing domain), IPR020472 (G-protein beta WD-40 repeat)	None
ORENIAB8128_EIv1.0_0248140.1	ORENIAB8128_EIv1.0_0248140	High	protein_coding_gene	100.00	XP_005454239.1	100.00	tr|A0A668U7A4|A0A668U7A4_OREAU	***	Centrosomal protein 41	IPR001763 (Rhodanese-like domain)	None
ORENIAB8128_EIv1.0_0248140.2	ORENIAB8128_EIv1.0_0248140	High	protein_coding_gene	100.00	XP_031592166.1	100.00	tr|A0A668U7A4|A0A668U7A4_OREAU	***	Centrosomal protein 41	IPR001763 (Rhodanese-like domain)	None
ORENIAB8128_EIv1.0_0248140.3	ORENIAB8128_EIv1.0_0248140	High	protein_coding_gene	100.00	XP_005454240.1	100.00	tr|A0A668U7A4|A0A668U7A4_OREAU	***	Centrosomal protein 41	None	None
ORENIAB8128_EIv1.0_0248150.1	ORENIAB8128_EIv1.0_0248150	High	protein_coding_gene	100.00	XP_003449211.2	100.00	XP_003449211.2	***	carboxypeptidase A1	IPR000834 (Peptidase M14, carboxypeptidase A), IPR009020 (Proteinase propeptide inhibitor)	None
ORENIAB8128_EIv1.0_0248160.1	ORENIAB8128_EIv1.0_0248160	High	protein_coding_gene	100.00	XP_031592154.1	100.00	XP_031592154.1	***	carboxypeptidase A1-like	IPR000834 (Peptidase M14, carboxypeptidase A), IPR009020 (Proteinase propeptide inhibitor)	None
ORENIAB8128_EIv1.0_0248170.1	ORENIAB8128_EIv1.0_0248170	High	protein_coding_gene	100.00	XP_005454241.2	100.00	XP_005454241.2	***	testin	IPR001781 (Zinc finger, LIM-type), IPR010442 (PET domain), IPR027683 (Testin)	None
ORENIAB8128_EIv1.0_0248180.1	ORENIAB8128_EIv1.0_0248180	Low	transposable_element_gene	69.15	XP_013121449.2	17.06	tr|A0A3P8QAF1|A0A3P8QAF1_ASTCA	*-*	Protein kinase domain-containing protein	None	None
ORENIAB8128_EIv1.0_0248190.1	ORENIAB8128_EIv1.0_0248190	High	protein_coding_gene	100.00	XP_003449213.1	100.00	tr|A0A669BX71|A0A669BX71_ORENI	***	Caveolin	IPR001612 (Caveolin)	None
ORENIAB8128_EIv1.0_0248200.1	ORENIAB8128_EIv1.0_0248200	High	protein_coding_gene	100.00	XP_031592146.1	100.00	tr|A0A669EXM9|A0A669EXM9_ORENI	***	Caveolin	IPR001612 (Caveolin)	None
ORENIAB8128_EIv1.0_0248200.2	ORENIAB8128_EIv1.0_0248200	High	protein_coding_gene	100.00	XP_031592146.1	81.77	tr|A0A3B4F002|A0A3B4F002_9CICH	***	Caveolin	IPR001612 (Caveolin)	None
ORENIAB8128_EIv1.0_0248210.1	ORENIAB8128_EIv1.0_0248210	High	protein_coding_gene	100.00	XP_005454242.1	100.00	XP_005454242.1	***	hepatocyte growth factor receptor	IPR011009 (Protein kinase-like domain), IPR013783 (Immunoglobulin-like fold), IPR014756 (Immunoglobulin E-set), IPR015943 (WD40/YVTN repeat-like-containing domain), IPR016201 (PSI domain), IPR016244 (Tyrosine-protein kinase, HGF/MSP receptor)	None
ORENIAB8128_EIv1.0_0248210.2	ORENIAB8128_EIv1.0_0248210	High	protein_coding_gene	100.00	XP_005454242.1	100.00	XP_005454242.1	***	hepatocyte growth factor receptor	IPR011009 (Protein kinase-like domain), IPR013783 (Immunoglobulin-like fold), IPR014756 (Immunoglobulin E-set), IPR015943 (WD40/YVTN repeat-like-containing domain), IPR016201 (PSI domain), IPR016244 (Tyrosine-protein kinase, HGF/MSP receptor)	None
ORENIAB8128_EIv1.0_0248220.1	ORENIAB8128_EIv1.0_0248220	Low	predicted_gene	None	None	None	None	None	Unknown protein	None	None
ORENIAB8128_EIv1.0_0248230.1	ORENIAB8128_EIv1.0_0248230	High	protein_coding_gene	100.00	XP_031592138.1	100.00	tr|A0A669C8N7|A0A669C8N7_ORENI	***	F-actin-capping protein subunit alpha	IPR002189 (F-actin-capping protein subunit alpha)	None
ORENIAB8128_EIv1.0_0248240.1	ORENIAB8128_EIv1.0_0248240	High	protein_coding_gene	100.00	XP_019213479.1	97.18	tr|A0A3P8PNP4|A0A3P8PNP4_ASTCA	***	Suppression of tumorigenicity 7	IPR007311 (ST7)	None
ORENIAB8128_EIv1.0_0248240.2	ORENIAB8128_EIv1.0_0248240	High	protein_coding_gene	100.00	XP_031592127.1	100.00	tr|A0A3P9C796|A0A3P9C796_9CICH	***	Suppression of tumorigenicity 7	IPR007311 (ST7)	None
ORENIAB8128_EIv1.0_0248240.3	ORENIAB8128_EIv1.0_0248240	High	protein_coding_gene	100.00	XP_025764908.1	98.46	sp|Q1RLU8|ST7_DANRE	***	Suppressor of tumorigenicity 7 protein homolog	IPR007311 (ST7), IPR011990 (Tetratricopeptide-like helical domain)	GO:0008150, GO:0016020, GO:0016021
ORENIAB8128_EIv1.0_0248240.4	ORENIAB8128_EIv1.0_0248240	High	protein_coding_gene	100.00	XP_025764909.1	98.46	tr|A0A3P9C796|A0A3P9C796_9CICH	***	Suppression of tumorigenicity 7	IPR007311 (ST7), IPR011990 (Tetratricopeptide-like helical domain)	None
ORENIAB8128_EIv1.0_0248240.5	ORENIAB8128_EIv1.0_0248240	High	protein_coding_gene	100.00	XP_031592126.1	98.26	tr|A0A668UMV2|A0A668UMV2_OREAU	***	Suppression of tumorigenicity 7	IPR007311 (ST7)	None
ORENIAB8128_EIv1.0_0248250.1	ORENIAB8128_EIv1.0_0248250	High	protein_coding_gene	100.00	XP_003449217.1	100.00	tr|A0A668UUM0|A0A668UUM0_OREAU	***	Protein Wnt	IPR005817 (Wnt)	None
ORENIAB8128_EIv1.0_0248250.2	ORENIAB8128_EIv1.0_0248250	High	protein_coding_gene	100.00	XP_025764912.1	89.66	tr|A0A3Q4H5R4|A0A3Q4H5R4_NEOBR	***	Protein Wnt	IPR005817 (Wnt)	None
ORENIAB8128_EIv1.0_0248260.1	ORENIAB8128_EIv1.0_0248260	High	protein_coding_gene	100.00	XP_013129264.1	100.00	tr|A0A668UNU0|A0A668UNU0_OREAU	***	Ankyrin repeat, SAM and basic leucine zipper domain containing 1	IPR013761 (Sterile alpha motif/pointed domain), IPR020683 (Ankyrin repeat-containing domain)	None
ORENIAB8128_EIv1.0_0248260.2	ORENIAB8128_EIv1.0_0248260	High	protein_coding_gene	100.00	XP_003449254.2	100.00	tr|A0A668UNU0|A0A668UNU0_OREAU	***	Ankyrin repeat, SAM and basic leucine zipper domain containing 1	IPR013761 (Sterile alpha motif/pointed domain), IPR020683 (Ankyrin repeat-containing domain)	None
ORENIAB8128_EIv1.0_0248270.1	ORENIAB8128_EIv1.0_0248270	High	protein_coding_gene	100.00	XP_013129262.1	100.00	XP_031592164.1	***	cystic fibrosis transmembrane conductance regulator	IPR009147 (Cystic fibrosis transmembrane conductance regulator), IPR011527 (ABC transporter type 1, transmembrane domain), IPR025837 (CFTR regulator domain), IPR027417 (P-loop containing nucleoside triphosphate hydrolase)	None
ORENIAB8128_EIv1.0_0248270.2	ORENIAB8128_EIv1.0_0248270	High	protein_coding_gene	100.00	XP_003449218.1	100.00	XP_031592164.1	***	cystic fibrosis transmembrane conductance regulator	IPR009147 (Cystic fibrosis transmembrane conductance regulator), IPR011527 (ABC transporter type 1, transmembrane domain), IPR025837 (CFTR regulator domain), IPR027417 (P-loop containing nucleoside triphosphate hydrolase)	None
ORENIAB8128_EIv1.0_0248280.1	ORENIAB8128_EIv1.0_0248280	Low	predicted_gene	None	None	None	None	None	Unknown protein	None	None
ORENIAB8128_EIv1.0_0248290.1	ORENIAB8128_EIv1.0_0248290	High	protein_coding_gene	100.00	XP_013129257.2	92.97	XP_031592150.1	***	cortactin-binding protein 2	IPR020683 (Ankyrin repeat-containing domain)	None
ORENIAB8128_EIv1.0_0248290.2	ORENIAB8128_EIv1.0_0248290	High	protein_coding_gene	100.00	XP_013129257.2	50.27	XP_031592150.1	***	cortactin-binding protein 2	IPR020683 (Ankyrin repeat-containing domain)	None
ORENIAB8128_EIv1.0_0248300.1	ORENIAB8128_EIv1.0_0248300	Low	protein_coding_gene	65.83	XP_031592150.1	4.74	XP_031592150.1	*-*	cortactin-binding protein 2	IPR019131 (Cortactin-binding protein-2, N-terminal)	None
ORENIAB8128_EIv1.0_0248310.1	ORENIAB8128_EIv1.0_0248310	Low	predicted_gene	None	None	None	None	None	Unknown protein	None	None
ORENIAB8128_EIv1.0_0248320.1	ORENIAB8128_EIv1.0_0248320	High	protein_coding_gene	100.00	XP_031592142.1	100.00	tr|I3J7U7|I3J7U7_ORENI	***	Metalloendopeptidase	IPR006026 (Peptidase, metallopeptidase), IPR024079 (Metallopeptidase, catalytic domain)	GO:0004222, GO:0006508, GO:0008233, GO:0008237, GO:0008270, GO:0016787, GO:0046872
ORENIAB8128_EIv1.0_0248330.1	ORENIAB8128_EIv1.0_0248330	High	protein_coding_gene	79.20	XP_005454247.1	100.00	tr|I3J7U9|I3J7U9_ORENI	***	Metalloendopeptidase	IPR006026 (Peptidase, metallopeptidase), IPR024079 (Metallopeptidase, catalytic domain)	GO:0004222, GO:0006508, GO:0008233, GO:0008237, GO:0008270, GO:0016787, GO:0046872
ORENIAB8128_EIv1.0_0248340.1	ORENIAB8128_EIv1.0_0248340	High	protein_coding_gene	100.00	XP_005454250.1	100.00	tr|A0A665UBD4|A0A665UBD4_ECHNA	*-*	Collagen alpha-1(XXIV) chain-like	None	None
ORENIAB8128_EIv1.0_0248350.1	ORENIAB8128_EIv1.0_0248350	High	protein_coding_gene	100.00	XP_031592107.2	94.49	tr|A0A3Q2VN48|A0A3Q2VN48_HAPBU	***	G2 and S-phase expressed 1	IPR026657 (Proline/serine-rich coiled-coil protein 1/G2 and S phase-expressed protein 1), IPR032768 (G2 and S phase-expressed protein 1, N-terminal)	None
ORENIAB8128_EIv1.0_0248350.2	ORENIAB8128_EIv1.0_0248350	High	protein_coding_gene	100.00	XP_031592106.1	100.00	tr|A0A3P9D7Z7|A0A3P9D7Z7_9CICH	***	G2 and S-phase expressed 1	IPR026657 (Proline/serine-rich coiled-coil protein 1/G2 and S phase-expressed protein 1), IPR032768 (G2 and S phase-expressed protein 1, N-terminal)	None
ORENIAB8128_EIv1.0_0248350.3	ORENIAB8128_EIv1.0_0248350	High	protein_coding_gene	100.00	XP_031592106.1	100.00	tr|A0A3P9D7Z7|A0A3P9D7Z7_9CICH	***	G2 and S-phase expressed 1	IPR026657 (Proline/serine-rich coiled-coil protein 1/G2 and S phase-expressed protein 1), IPR032768 (G2 and S phase-expressed protein 1, N-terminal)	None
ORENIAB8128_EIv1.0_0248350.4	ORENIAB8128_EIv1.0_0248350	High	protein_coding_gene	100.00	XP_031592106.1	100.00	tr|A0A3P9D7Z7|A0A3P9D7Z7_9CICH	***	G2 and S-phase expressed 1	IPR026657 (Proline/serine-rich coiled-coil protein 1/G2 and S phase-expressed protein 1), IPR032768 (G2 and S phase-expressed protein 1, N-terminal)	None
ORENIAB8128_EIv1.0_0248350.5	ORENIAB8128_EIv1.0_0248350	High	protein_coding_gene	100.00	XP_031592107.2	94.49	tr|A0A3Q2VN48|A0A3Q2VN48_HAPBU	***	G2 and S-phase expressed 1	IPR026657 (Proline/serine-rich coiled-coil protein 1/G2 and S phase-expressed protein 1), IPR032768 (G2 and S phase-expressed protein 1, N-terminal)	None
ORENIAB8128_EIv1.0_0248350.6	ORENIAB8128_EIv1.0_0248350	High	protein_coding_gene	100.00	XP_031592107.2	94.49	tr|A0A3Q2VN48|A0A3Q2VN48_HAPBU	***	G2 and S-phase expressed 1	IPR026657 (Proline/serine-rich coiled-coil protein 1/G2 and S phase-expressed protein 1), IPR032768 (G2 and S phase-expressed protein 1, N-terminal)	None
ORENIAB8128_EIv1.0_0248350.7	ORENIAB8128_EIv1.0_0248350	High	protein_coding_gene	100.00	XP_031592105.2	94.50	tr|A0A3P9D7Z7|A0A3P9D7Z7_9CICH	***	G2 and S-phase expressed 1	IPR026657 (Proline/serine-rich coiled-coil protein 1/G2 and S phase-expressed protein 1), IPR032768 (G2 and S phase-expressed protein 1, N-terminal)	None
ORENIAB8128_EIv1.0_0248360.1	ORENIAB8128_EIv1.0_0248360	High	protein_coding_gene	89.19	XP_025765140.1	94.29	tr|A0A8C4FEW5|A0A8C4FEW5_DICLA	*-*	Ubiquitin carboxyl-terminal hydrolase	None	None
ORENIAB8128_EIv1.0_0248370.1	ORENIAB8128_EIv1.0_0248370	High	protein_coding_gene	95.31	XP_025758907.1	100.00	XP_025758907.1	***	trichohyalin-like	None	None
ORENIAB8128_EIv1.0_0248380.1	ORENIAB8128_EIv1.0_0248380	High	protein_coding_gene	100.00	XP_019213475.1	100.00	XP_019213475.1	***	GRAM domain-containing protein 4	IPR004182 (GRAM domain)	None
ORENIAB8128_EIv1.0_0248380.2	ORENIAB8128_EIv1.0_0248380	High	protein_coding_gene	100.00	XP_019213475.1	100.00	XP_019213475.1	***	GRAM domain-containing protein 4	IPR004182 (GRAM domain)	None
ORENIAB8128_EIv1.0_0248380.3	ORENIAB8128_EIv1.0_0248380	High	protein_coding_gene	100.00	XP_019213475.1	100.00	XP_019213475.1	***	GRAM domain-containing protein 4	IPR004182 (GRAM domain)	None
ORENIAB8128_EIv1.0_0248390.1	ORENIAB8128_EIv1.0_0248390	High	protein_coding_gene	100.00	XP_005454254.1	100.00	XP_005454254.1	***	cytosolic 5'-nucleotidase 1B	IPR010394 (5-nucleotidase)	None
ORENIAB8128_EIv1.0_0248400.1	ORENIAB8128_EIv1.0_0248400	Low	transposable_element_gene	25.20	XP_025754555.1	12.36	XP_039454810.1	--*	low density lipoprotein receptor adapter protein 1 isoform X1	None	None
ORENIAB8128_EIv1.0_0248410.1	ORENIAB8128_EIv1.0_0248410	High	protein_coding_gene	100.00	XP_031592158.2	100.00	XP_031592158.2	***	D(4) dopamine receptor	IPR000276 (G protein-coupled receptor, rhodopsin-like), IPR017452 (GPCR, rhodopsin-like, 7TM)	None
ORENIAB8128_EIv1.0_0248410.2	ORENIAB8128_EIv1.0_0248410	High	protein_coding_gene	100.00	XP_031592158.2	100.00	XP_031592158.2	***	D(4) dopamine receptor	IPR000276 (G protein-coupled receptor, rhodopsin-like), IPR017452 (GPCR, rhodopsin-like, 7TM)	None
ORENIAB8128_EIv1.0_0248420.1	ORENIAB8128_EIv1.0_0248420	High	protein_coding_gene	100.00	XP_003449260.1	100.00	tr|A0A3P9D822|A0A3P9D822_9CICH	***	DEAF1 transcription factor	IPR002893 (Zinc finger, MYND-type), IPR010919 (SAND domain-like), IPR024119 (Transcription factor DEAF-1)	None
ORENIAB8128_EIv1.0_0248420.2	ORENIAB8128_EIv1.0_0248420	High	protein_coding_gene	100.00	XP_005454261.1	100.00	tr|A0A3P9D822|A0A3P9D822_9CICH	***	DEAF1 transcription factor	IPR002893 (Zinc finger, MYND-type), IPR010919 (SAND domain-like), IPR024119 (Transcription factor DEAF-1)	None
ORENIAB8128_EIv1.0_0248430.1	ORENIAB8128_EIv1.0_0248430	High	protein_coding_gene	100.00	XP_031592152.1	100.00	tr|A0A668UV55|A0A668UV55_OREAU	***	Bet1 golgi vesicular membrane trafficking protein like	IPR000727 (Target SNARE coiled-coil homology domain)	None
ORENIAB8128_EIv1.0_0248440.1	ORENIAB8128_EIv1.0_0248440	High	protein_coding_gene	100.00	XP_019213474.1	100.00	tr|A0A668V2U3|A0A668V2U3_OREAU	***	Calcium-transporting ATPase	IPR001757 (P-type ATPase), IPR022141 (Plasma membrane calcium transporting P-type ATPase, C-terminal), IPR023214 (HAD-like domain), IPR023298 (P-type ATPase, transmembrane domain)	None
ORENIAB8128_EIv1.0_0248450.1	ORENIAB8128_EIv1.0_0248450	High	protein_coding_gene	100.00	XP_013129228.1	100.00	XP_031592159.1	***	cadherin-related family member 5 isoform X1	IPR015919 (Cadherin-like)	None
ORENIAB8128_EIv1.0_0248450.2	ORENIAB8128_EIv1.0_0248450	High	protein_coding_gene	100.00	XP_005454335.1	59.22	tr|A0A3P8PT94|A0A3P8PT94_ASTCA	***	Cadherin-related family member 5-like	IPR002126 (Cadherin)	None
ORENIAB8128_EIv1.0_0248460.1	ORENIAB8128_EIv1.0_0248460	Low	protein_coding_gene	None	None	None	tr|A0A0R4IGM4|A0A0R4IGM4_DANRE	*-*	Si:zfos-2372e4.1	None	None
ORENIAB8128_EIv1.0_0248470.1	ORENIAB8128_EIv1.0_0248470	Low	protein_coding_gene	None	None	None	None	None	Unknown protein	None	None
ORENIAB8128_EIv1.0_0248480.1	ORENIAB8128_EIv1.0_0248480	High	protein_coding_gene	100.00	XP_025764794.1	100.00	XP_031592125.1	***	ceramide kinase-like	IPR001206 (Diacylglycerol kinase, catalytic domain), IPR016064 (NAD kinase/diacylglycerol kinase-like domain)	None
ORENIAB8128_EIv1.0_0248480.2	ORENIAB8128_EIv1.0_0248480	High	protein_coding_gene	100.00	XP_025764794.1	100.00	XP_031592125.1	***	ceramide kinase-like	IPR001206 (Diacylglycerol kinase, catalytic domain), IPR016064 (NAD kinase/diacylglycerol kinase-like domain)	None
ORENIAB8128_EIv1.0_0248480.3	ORENIAB8128_EIv1.0_0248480	High	protein_coding_gene	100.00	XP_003449262.1	100.00	XP_031592125.1	***	ceramide kinase-like	IPR001206 (Diacylglycerol kinase, catalytic domain), IPR016064 (NAD kinase/diacylglycerol kinase-like domain)	None
ORENIAB8128_EIv1.0_0248480.4	ORENIAB8128_EIv1.0_0248480	High	protein_coding_gene	100.00	XP_003449262.1	100.00	XP_031592125.1	***	ceramide kinase-like	IPR001206 (Diacylglycerol kinase, catalytic domain), IPR016064 (NAD kinase/diacylglycerol kinase-like domain)	None
ORENIAB8128_EIv1.0_0248480.5	ORENIAB8128_EIv1.0_0248480	High	protein_coding_gene	100.00	XP_003449262.1	100.00	XP_031592125.1	***	ceramide kinase-like	IPR001206 (Diacylglycerol kinase, catalytic domain), IPR016064 (NAD kinase/diacylglycerol kinase-like domain)	None
ORENIAB8128_EIv1.0_0248490.1	ORENIAB8128_EIv1.0_0248490	Low	protein_coding_gene	None	None	None	tr|A0A3P8QC32|A0A3P8QC32_ASTCA	*-*	Peptidase S1 domain-containing protein	None	None
ORENIAB8128_EIv1.0_0248500.1	ORENIAB8128_EIv1.0_0248500	High	protein_coding_gene	100.00	XP_019213473.1	100.00	XP_031592149.2	***	zona pellucida sperm-binding protein 3-like	IPR001507 (Zona pellucida domain)	None
ORENIAB8128_EIv1.0_0248510.1	ORENIAB8128_EIv1.0_0248510	High	protein_coding_gene	100.00	XP_039470290.1	100.00	tr|A0A0F8AJU7|A0A0F8AJU7_LARCR	*-*	Mucin-1	None	None
ORENIAB8128_EIv1.0_0248520.1	ORENIAB8128_EIv1.0_0248520	High	protein_coding_gene	100.00	XP_019201017.2	64.95	XP_019201017.2	***	zinc finger BED domain-containing protein 1	IPR008906 (HAT, C-terminal dimerisation domain), IPR012337 (Ribonuclease H-like domain)	None
ORENIAB8128_EIv1.0_0248530.1	ORENIAB8128_EIv1.0_0248530	High	protein_coding_gene	100.00	XP_039471890.1	100.00	tr|A0A669DJN8|A0A669DJN8_ORENI	***	TAFA chemokine like family member 5	IPR020350 (Chemokine-like protein, FAM19A2)	None
ORENIAB8128_EIv1.0_0248540.1	ORENIAB8128_EIv1.0_0248540	High	protein_coding_gene	100.00	XP_013129245.1	100.00	tr|A0A3P9D845|A0A3P9D845_9CICH	***	Bromodomain-containing protein 1	IPR000313 (PWWP domain), IPR001487 (Bromodomain), IPR013083 (Zinc finger, RING/FYVE/PHD-type), IPR019542 (Enhancer of polycomb-like, N-terminal)	None
ORENIAB8128_EIv1.0_0248540.2	ORENIAB8128_EIv1.0_0248540	High	protein_coding_gene	100.00	XP_013129248.1	100.00	tr|A0A3Q4H178|A0A3Q4H178_NEOBR	***	Bromodomain-containing protein 1-like	IPR001487 (Bromodomain), IPR013083 (Zinc finger, RING/FYVE/PHD-type), IPR019542 (Enhancer of polycomb-like, N-terminal)	None
ORENIAB8128_EIv1.0_0248540.3	ORENIAB8128_EIv1.0_0248540	High	protein_coding_gene	100.00	XP_013129247.1	100.00	tr|A0A3P9D845|A0A3P9D845_9CICH	***	Bromodomain-containing protein 1	IPR000313 (PWWP domain), IPR001487 (Bromodomain), IPR013083 (Zinc finger, RING/FYVE/PHD-type), IPR019542 (Enhancer of polycomb-like, N-terminal)	None
ORENIAB8128_EIv1.0_0248540.4	ORENIAB8128_EIv1.0_0248540	High	protein_coding_gene	100.00	XP_013129248.1	100.00	tr|A0A3Q4H178|A0A3Q4H178_NEOBR	***	Bromodomain-containing protein 1-like	IPR001487 (Bromodomain), IPR013083 (Zinc finger, RING/FYVE/PHD-type), IPR019542 (Enhancer of polycomb-like, N-terminal)	None
ORENIAB8128_EIv1.0_0248540.5	ORENIAB8128_EIv1.0_0248540	High	protein_coding_gene	100.00	XP_013129248.1	100.00	tr|A0A3Q4H178|A0A3Q4H178_NEOBR	***	Bromodomain-containing protein 1-like	IPR001487 (Bromodomain), IPR013083 (Zinc finger, RING/FYVE/PHD-type), IPR019542 (Enhancer of polycomb-like, N-terminal)	None
ORENIAB8128_EIv1.0_0248540.6	ORENIAB8128_EIv1.0_0248540	High	protein_coding_gene	100.00	XP_013129245.1	94.81	tr|A0A3P9D845|A0A3P9D845_9CICH	***	Bromodomain-containing protein 1	IPR000313 (PWWP domain), IPR001487 (Bromodomain), IPR013083 (Zinc finger, RING/FYVE/PHD-type), IPR019542 (Enhancer of polycomb-like, N-terminal)	None
ORENIAB8128_EIv1.0_0248550.1	ORENIAB8128_EIv1.0_0248550	High	protein_coding_gene	100.00	XP_019201894.1	100.00	tr|H2PVI2|H2PVI2_PONAB	***	FtsJ RNA 2'-O-methyltransferase 1	IPR015507 (Ribosomal RNA large subunit methyltransferase E), IPR029063 (S-adenosyl-L-methionine-dependent methyltransferase)	GO:0008033, GO:0008168, GO:0008175, GO:0030488, GO:0032259
ORENIAB8128_EIv1.0_0248550.2	ORENIAB8128_EIv1.0_0248550	High	protein_coding_gene	100.00	XP_019201894.1	100.00	tr|H2PVI2|H2PVI2_PONAB	***	FtsJ RNA 2'-O-methyltransferase 1	IPR015507 (Ribosomal RNA large subunit methyltransferase E), IPR029063 (S-adenosyl-L-methionine-dependent methyltransferase)	GO:0008033, GO:0008168, GO:0008175, GO:0030488, GO:0032259
ORENIAB8128_EIv1.0_0248550.3	ORENIAB8128_EIv1.0_0248550	High	protein_coding_gene	100.00	XP_019201894.1	100.00	tr|H2PVI2|H2PVI2_PONAB	***	FtsJ RNA 2'-O-methyltransferase 1	IPR015507 (Ribosomal RNA large subunit methyltransferase E), IPR029063 (S-adenosyl-L-methionine-dependent methyltransferase)	GO:0008033, GO:0008168, GO:0008175, GO:0030488, GO:0032259
ORENIAB8128_EIv1.0_0248560.1	ORENIAB8128_EIv1.0_0248560	High	protein_coding_gene	100.00	XP_031594413.2	100.00	tr|A0A668SEG3|A0A668SEG3_OREAU	***	Serine/threonine-protein kinase	IPR017348 (Serine/threonine-protein kinase pim-1/2/3)	None
ORENIAB8128_EIv1.0_0248560.2	ORENIAB8128_EIv1.0_0248560	High	protein_coding_gene	91.17	XP_031594413.2	79.38	tr|A0A668SEG3|A0A668SEG3_OREAU	***	Serine/threonine-protein kinase	IPR017348 (Serine/threonine-protein kinase pim-1/2/3)	None
ORENIAB8128_EIv1.0_0248570.1	ORENIAB8128_EIv1.0_0248570	High	protein_coding_gene	100.00	XP_019216881.1	100.00	XP_019216881.1	***	kelch repeat and BTB domain-containing protein 13-like	IPR011333 (SKP1/BTB/POZ domain), IPR015915 (Kelch-type beta propeller)	None
ORENIAB8128_EIv1.0_0248580.1	ORENIAB8128_EIv1.0_0248580	High	protein_coding_gene	100.00	XP_019221750.1	100.00	XP_019221750.1	***	acyl-coenzyme A thioesterase 4	IPR016662 (Acyl-CoA thioesterase, long chain), IPR029058 (Alpha/Beta hydrolase fold)	None
ORENIAB8128_EIv1.0_0248590.1	ORENIAB8128_EIv1.0_0248590	High	protein_coding_gene	100.00	XP_039458581.1	78.41	tr|A0A669D3B1|A0A669D3B1_ORENI	*-*	Reverse transcriptase domain-containing protein	None	None
ORENIAB8128_EIv1.0_0248600.1	ORENIAB8128_EIv1.0_0248600	High	protein_coding_gene	100.00	XP_025765052.1	91.18	XP_019221750.1	***	acyl-coenzyme A thioesterase 4	IPR016662 (Acyl-CoA thioesterase, long chain), IPR029058 (Alpha/Beta hydrolase fold)	None
ORENIAB8128_EIv1.0_0248610.1	ORENIAB8128_EIv1.0_0248610	High	protein_coding_gene	96.88	XP_025765053.1	79.49	tr|A0A668SEG3|A0A668SEG3_OREAU	*-*	Serine/threonine-protein kinase	IPR011009 (Protein kinase-like domain)	None
ORENIAB8128_EIv1.0_0248610.2	ORENIAB8128_EIv1.0_0248610	High	protein_coding_gene	100.00	XP_025765053.1	100.00	tr|A0A668SEG3|A0A668SEG3_OREAU	*-*	Serine/threonine-protein kinase	IPR011009 (Protein kinase-like domain)	None
ORENIAB8128_EIv1.0_0248620.1	ORENIAB8128_EIv1.0_0248620	Low	protein_coding_gene	87.26	XP_025760918.1	23.74	tr|A0A669BIJ6|A0A669BIJ6_ORENI	*-*	Integrase catalytic domain-containing protein	IPR012337 (Ribonuclease H-like domain)	None
ORENIAB8128_EIv1.0_0248630.1	ORENIAB8128_EIv1.0_0248630	High	protein_coding_gene	100.00	XP_019216881.1	100.00	XP_019216881.1	***	kelch repeat and BTB domain-containing protein 13-like	IPR011333 (SKP1/BTB/POZ domain), IPR015915 (Kelch-type beta propeller)	None
ORENIAB8128_EIv1.0_0248640.1	ORENIAB8128_EIv1.0_0248640	High	protein_coding_gene	97.42	XP_019216728.1	73.56	XP_019221750.1	***	acyl-coenzyme A thioesterase 4	IPR016662 (Acyl-CoA thioesterase, long chain), IPR029058 (Alpha/Beta hydrolase fold)	None
ORENIAB8128_EIv1.0_0248650.1	ORENIAB8128_EIv1.0_0248650	Low	protein_coding_gene	100.00	XP_019216728.1	20.00	XP_019216728.1	*-*	acyl-coenzyme A thioesterase 4	IPR014940 (BAAT/Acyl-CoA thioester hydrolase C-terminal), IPR029058 (Alpha/Beta hydrolase fold)	None
ORENIAB8128_EIv1.0_0248650.2	ORENIAB8128_EIv1.0_0248650	Low	protein_coding_gene	100.00	XP_019216728.1	20.00	XP_019216728.1	*-*	acyl-coenzyme A thioesterase 4	IPR014940 (BAAT/Acyl-CoA thioester hydrolase C-terminal), IPR029058 (Alpha/Beta hydrolase fold)	None
ORENIAB8128_EIv1.0_0248660.1	ORENIAB8128_EIv1.0_0248660	High	protein_coding_gene	100.00	XP_025764906.1	100.00	XP_019221750.1	***	acyl-coenzyme A thioesterase 4	IPR016662 (Acyl-CoA thioesterase, long chain), IPR029058 (Alpha/Beta hydrolase fold)	None
ORENIAB8128_EIv1.0_0248660.2	ORENIAB8128_EIv1.0_0248660	High	protein_coding_gene	100.00	XP_019216730.1	100.00	XP_019221750.1	***	acyl-coenzyme A thioesterase 4	IPR006862 (Acyl-CoA thioester hydrolase/bile acid-CoA amino acid N-acetyltransferase), IPR014940 (BAAT/Acyl-CoA thioester hydrolase C-terminal), IPR029058 (Alpha/Beta hydrolase fold)	None
ORENIAB8128_EIv1.0_0248660.3	ORENIAB8128_EIv1.0_0248660	High	protein_coding_gene	100.00	XP_025764906.1	79.31	XP_019221750.1	***	acyl-coenzyme A thioesterase 4	IPR016662 (Acyl-CoA thioesterase, long chain), IPR029058 (Alpha/Beta hydrolase fold)	None
ORENIAB8128_EIv1.0_0248670.1	ORENIAB8128_EIv1.0_0248670	High	protein_coding_gene	99.34	XP_039456636.1	99.56	tr|A0A8C5N2J9|A0A8C5N2J9_9ANUR	*-*	Ribonuclease H	IPR001878 (Zinc finger, CCHC-type)	None
ORENIAB8128_EIv1.0_0248680.1	ORENIAB8128_EIv1.0_0248680	Low	protein_coding_gene	20.57	XP_039459779.1	2.66	tr|A0A498L2S2|A0A498L2S2_LABRO	***	Helicase-like transcription factor	None	None
ORENIAB8128_EIv1.0_0248690.1	ORENIAB8128_EIv1.0_0248690	High	transposable_element_gene	100.00	XP_025761359.1	100.00	tr|A0A1A8R450|A0A1A8R450_9TELE	***	Ring finger protein 40	IPR004244 (Transposase, L1)	None
ORENIAB8128_EIv1.0_0248700.1	ORENIAB8128_EIv1.0_0248700	Low	protein_coding_gene	91.89	XP_025760918.1	11.03	tr|A0A669DZB5|A0A669DZB5_ORENI	*-*	Ribonuclease H	None	None
ORENIAB8128_EIv1.0_0248710.1	ORENIAB8128_EIv1.0_0248710	Low	protein_coding_gene	68.02	XP_025760918.1	7.01	tr|A0A669BQ24|A0A669BQ24_ORENI	*-*	Ribonuclease H	None	None
ORENIAB8128_EIv1.0_0248720.1	ORENIAB8128_EIv1.0_0248720	Low	transposable_element_gene	98.05	XP_025760918.1	25.66	tr|A0A669BLT9|A0A669BLT9_ORENI	***	Integrase catalytic domain-containing protein	IPR012337 (Ribonuclease H-like domain)	None
ORENIAB8128_EIv1.0_0248730.1	ORENIAB8128_EIv1.0_0248730	High	protein_coding_gene	100.00	XP_019216731.1	100.00	XP_031594421.2	***	metabotropic glutamate receptor 8	IPR000337 (GPCR, family 3), IPR028082 (Periplasmic binding protein-like I)	None
ORENIAB8128_EIv1.0_0248730.2	ORENIAB8128_EIv1.0_0248730	High	protein_coding_gene	100.00	XP_005454268.1	100.00	XP_031594421.2	***	metabotropic glutamate receptor 8	IPR000337 (GPCR, family 3), IPR028082 (Periplasmic binding protein-like I)	None
ORENIAB8128_EIv1.0_0248740.1	ORENIAB8128_EIv1.0_0248740	Low	transposable_element_gene	None	None	None	None	None	Unknown protein	None	None
ORENIAB8128_EIv1.0_0248750.1	ORENIAB8128_EIv1.0_0248750	High	protein_coding_gene	100.00	XP_005454270.2	100.00	XP_005454270.2	***	protection of telomeres protein 1	IPR012340 (Nucleic acid-binding, OB-fold), IPR028389 (Protection of telomeres protein 1), IPR032042 (Protection of telomeres protein 1, ssDNA-binding domain)	None
ORENIAB8128_EIv1.0_0248750.2	ORENIAB8128_EIv1.0_0248750	High	protein_coding_gene	100.00	XP_005454270.2	80.66	XP_005454270.2	***	protection of telomeres protein 1	IPR012340 (Nucleic acid-binding, OB-fold), IPR028389 (Protection of telomeres protein 1), IPR032042 (Protection of telomeres protein 1, ssDNA-binding domain)	None
ORENIAB8128_EIv1.0_0248750.3	ORENIAB8128_EIv1.0_0248750	High	protein_coding_gene	100.00	XP_005454270.2	96.72	XP_005454270.2	***	protection of telomeres protein 1	IPR012340 (Nucleic acid-binding, OB-fold), IPR028389 (Protection of telomeres protein 1), IPR032042 (Protection of telomeres protein 1, ssDNA-binding domain)	None
ORENIAB8128_EIv1.0_0248750.4	ORENIAB8128_EIv1.0_0248750	High	protein_coding_gene	100.00	XP_005454270.2	96.72	XP_005454270.2	***	protection of telomeres protein 1	IPR012340 (Nucleic acid-binding, OB-fold), IPR028389 (Protection of telomeres protein 1), IPR032042 (Protection of telomeres protein 1, ssDNA-binding domain)	None
ORENIAB8128_EIv1.0_0248760.1	ORENIAB8128_EIv1.0_0248760	High	protein_coding_gene	100.00	XP_005454273.1	100.00	XP_031594405.1	***	prosaposin receptor GPR37	IPR000276 (G protein-coupled receptor, rhodopsin-like), IPR017452 (GPCR, rhodopsin-like, 7TM)	None
ORENIAB8128_EIv1.0_0248760.2	ORENIAB8128_EIv1.0_0248760	High	protein_coding_gene	100.00	XP_005454273.1	58.03	XP_031594405.1	***	prosaposin receptor GPR37	IPR000276 (G protein-coupled receptor, rhodopsin-like), IPR017452 (GPCR, rhodopsin-like, 7TM)	None
ORENIAB8128_EIv1.0_0248770.1	ORENIAB8128_EIv1.0_0248770	High	protein_coding_gene	72.57	XP_003449275.2	33.87	tr|A0A669C807|A0A669C807_ORENI	***	Hyaluronidase	IPR018155 (Hyaluronidase)	None
ORENIAB8128_EIv1.0_0248780.1	ORENIAB8128_EIv1.0_0248780	High	protein_coding_gene	100.00	XP_025764992.1	100.00	tr|A0A669EDC3|A0A669EDC3_ORENI	***	Hyaluronidase	IPR018155 (Hyaluronidase)	None
ORENIAB8128_EIv1.0_0248780.2	ORENIAB8128_EIv1.0_0248780	High	protein_coding_gene	100.00	XP_025764992.1	100.00	tr|A0A669EDC3|A0A669EDC3_ORENI	***	Hyaluronidase	IPR018155 (Hyaluronidase)	None
ORENIAB8128_EIv1.0_0248790.1	ORENIAB8128_EIv1.0_0248790	High	protein_coding_gene	100.00	XP_019216734.1	100.00	tr|A0A3P9D8E6|A0A3P9D8E6_9CICH	***	Hyaluronidase	IPR018155 (Hyaluronidase)	None
ORENIAB8128_EIv1.0_0248790.2	ORENIAB8128_EIv1.0_0248790	High	protein_coding_gene	100.00	XP_019216734.1	100.00	tr|A0A3P9D8E6|A0A3P9D8E6_9CICH	***	Hyaluronidase	IPR018155 (Hyaluronidase)	None
ORENIAB8128_EIv1.0_0248800.1	ORENIAB8128_EIv1.0_0248800	High	protein_coding_gene	100.00	XP_031594401.2	100.00	XP_003449275.2	***	hyaluronidase	IPR018155 (Hyaluronidase)	None
ORENIAB8128_EIv1.0_0248810.1	ORENIAB8128_EIv1.0_0248810	Low	protein_coding_gene	None	None	None	None	None	Unknown protein	None	None
ORENIAB8128_EIv1.0_0248820.1	ORENIAB8128_EIv1.0_0248820	High	protein_coding_gene	100.00	XP_031594417.1	100.00	tr|A0A668SHF2|A0A668SHF2_OREAU	***	WASP like actin nucleation promoting factor a	IPR011026 (Wiscott-Aldrich syndrome protein, C-terminal), IPR011993 (PH domain-like), IPR030214 (Neural Wiskott-Aldrich syndrome protein)	None
ORENIAB8128_EIv1.0_0248820.2	ORENIAB8128_EIv1.0_0248820	High	protein_coding_gene	100.00	XP_031594418.1	100.00	tr|A0A668SH50|A0A668SH50_OREAU	***	WASP like actin nucleation promoting factor a	IPR011026 (Wiscott-Aldrich syndrome protein, C-terminal), IPR011993 (PH domain-like), IPR030214 (Neural Wiskott-Aldrich syndrome protein)	None
ORENIAB8128_EIv1.0_0248830.1	ORENIAB8128_EIv1.0_0248830	High	protein_coding_gene	100.00	XP_031594400.1	100.00	XP_031594400.1	***	partitioning defective 6 homolog alpha	IPR000270 (PB1 domain), IPR001478 (PDZ domain)	None
ORENIAB8128_EIv1.0_0248830.2	ORENIAB8128_EIv1.0_0248830	High	protein_coding_gene	100.00	XP_031594400.1	100.00	XP_031594400.1	***	partitioning defective 6 homolog alpha	IPR000270 (PB1 domain), IPR001478 (PDZ domain)	None
ORENIAB8128_EIv1.0_0248840.1	ORENIAB8128_EIv1.0_0248840	Low	protein_coding_gene	55.56	XP_013120923.2	8.46	XP_019206591.1	*-*	sterile alpha motif domain-containing protein 3	None	None
ORENIAB8128_EIv1.0_0248840.2	ORENIAB8128_EIv1.0_0248840	Low	protein_coding_gene	68.25	XP_013120923.2	8.08	XP_019206591.1	*-*	sterile alpha motif domain-containing protein 3	None	None
ORENIAB8128_EIv1.0_0248850.1	ORENIAB8128_EIv1.0_0248850	High	protein_coding_gene	100.00	XP_013129273.1	100.00	tr|A0A3P8PXS6|A0A3P8PXS6_ASTCA	***	Tyrosine-protein kinase receptor	IPR001611 (Leucine-rich repeat), IPR020777 (Tyrosine-protein kinase, neurotrophic receptor), IPR031635 (Tyrosine-protein kinase receptor NTRK, C2-Ig-like domain), IPR032675 (Leucine-rich repeat domain, L domain-like)	None
ORENIAB8128_EIv1.0_0248860.1	ORENIAB8128_EIv1.0_0248860	High	transposable_element_gene	65.87	XP_025761606.1	97.44	tr|A0A8C1R0U8|A0A8C1R0U8_CYPCA	***	DDE_3 domain-containing protein	IPR002492 (Transposase, Tc1-like), IPR009057 (Homeobox domain-like), IPR010982 (Lambda repressor-like, DNA-binding domain)	None
ORENIAB8128_EIv1.0_0248870.1	ORENIAB8128_EIv1.0_0248870	High	protein_coding_gene	100.00	XP_013129227.2	51.47	tr|A0A3P9D793|A0A3P9D793_9CICH	***	Tubulin-glutamate carboxypeptidase	IPR000834 (Peptidase M14, carboxypeptidase A)	None
ORENIAB8128_EIv1.0_0248870.2	ORENIAB8128_EIv1.0_0248870	High	protein_coding_gene	100.00	XP_013129227.2	51.47	tr|A0A3P9D793|A0A3P9D793_9CICH	***	Tubulin-glutamate carboxypeptidase	IPR000834 (Peptidase M14, carboxypeptidase A)	None
ORENIAB8128_EIv1.0_0248880.1	ORENIAB8128_EIv1.0_0248880	Low	predicted_gene	None	None	None	None	None	Unknown protein	None	None
ORENIAB8128_EIv1.0_0248890.1	ORENIAB8128_EIv1.0_0248890	High	protein_coding_gene	82.33	XP_013129227.2	15.28	tr|A0A3P9D6W6|A0A3P9D6W6_9CICH	*-*	Tubulin-glutamate carboxypeptidase	IPR016024 (Armadillo-type fold)	None
ORENIAB8128_EIv1.0_0248900.1	ORENIAB8128_EIv1.0_0248900	High	protein_coding_gene	100.00	XP_031594414.1	100.00	XP_031594414.1	***	spindle and kinetochore-associated protein 1	IPR009829 (Spindle and kinetochore-associated protein 1)	None
ORENIAB8128_EIv1.0_0248900.2	ORENIAB8128_EIv1.0_0248900	High	protein_coding_gene	100.00	XP_031594414.1	100.00	XP_031594414.1	***	spindle and kinetochore-associated protein 1	IPR009829 (Spindle and kinetochore-associated protein 1)	None
ORENIAB8128_EIv1.0_0248910.1	ORENIAB8128_EIv1.0_0248910	High	protein_coding_gene	100.00	XP_031594408.2	100.00	XP_039470457.1	***	A-kinase anchor protein 13-like isoform X1	IPR000219 (Dbl homology (DH) domain), IPR011993 (PH domain-like), IPR028852 (A-kinase anchor protein 13)	None
ORENIAB8128_EIv1.0_0248910.10	ORENIAB8128_EIv1.0_0248910	High	protein_coding_gene	100.00	XP_039470457.1	100.00	XP_039470457.1	***	A-kinase anchor protein 13-like isoform X1	IPR000219 (Dbl homology (DH) domain), IPR011993 (PH domain-like), IPR028852 (A-kinase anchor protein 13)	None
ORENIAB8128_EIv1.0_0248910.11	ORENIAB8128_EIv1.0_0248910	High	protein_coding_gene	100.00	XP_039470463.1	100.00	XP_039470457.1	***	A-kinase anchor protein 13-like isoform X1	IPR000219 (Dbl homology (DH) domain), IPR011993 (PH domain-like), IPR028852 (A-kinase anchor protein 13)	None
ORENIAB8128_EIv1.0_0248910.2	ORENIAB8128_EIv1.0_0248910	High	protein_coding_gene	100.00	XP_039470460.1	100.00	XP_039470457.1	***	A-kinase anchor protein 13-like isoform X1	IPR000219 (Dbl homology (DH) domain), IPR011993 (PH domain-like), IPR028852 (A-kinase anchor protein 13)	None
ORENIAB8128_EIv1.0_0248910.3	ORENIAB8128_EIv1.0_0248910	High	protein_coding_gene	100.00	XP_039470460.1	100.00	XP_039470457.1	***	A-kinase anchor protein 13-like isoform X1	IPR000219 (Dbl homology (DH) domain), IPR011993 (PH domain-like), IPR028852 (A-kinase anchor protein 13)	None
ORENIAB8128_EIv1.0_0248910.4	ORENIAB8128_EIv1.0_0248910	High	protein_coding_gene	100.00	XP_039470460.1	100.00	XP_039470457.1	***	A-kinase anchor protein 13-like isoform X1	IPR000219 (Dbl homology (DH) domain), IPR011993 (PH domain-like), IPR028852 (A-kinase anchor protein 13)	None
ORENIAB8128_EIv1.0_0248910.5	ORENIAB8128_EIv1.0_0248910	High	protein_coding_gene	100.00	XP_039470457.1	100.00	XP_039470457.1	***	A-kinase anchor protein 13-like isoform X1	IPR000219 (Dbl homology (DH) domain), IPR011993 (PH domain-like), IPR028852 (A-kinase anchor protein 13)	None
ORENIAB8128_EIv1.0_0248910.6	ORENIAB8128_EIv1.0_0248910	High	protein_coding_gene	100.00	XP_039470462.1	100.00	XP_039470457.1	***	A-kinase anchor protein 13-like isoform X1	IPR000219 (Dbl homology (DH) domain), IPR011993 (PH domain-like), IPR028852 (A-kinase anchor protein 13)	None
ORENIAB8128_EIv1.0_0248910.7	ORENIAB8128_EIv1.0_0248910	High	protein_coding_gene	100.00	XP_039470461.1	100.00	XP_039470457.1	***	A-kinase anchor protein 13-like isoform X1	IPR000219 (Dbl homology (DH) domain), IPR011993 (PH domain-like), IPR028852 (A-kinase anchor protein 13)	None
ORENIAB8128_EIv1.0_0248910.8	ORENIAB8128_EIv1.0_0248910	High	protein_coding_gene	100.00	XP_039470458.1	100.00	XP_039470457.1	***	A-kinase anchor protein 13-like isoform X1	IPR000219 (Dbl homology (DH) domain), IPR011993 (PH domain-like), IPR028852 (A-kinase anchor protein 13)	None
ORENIAB8128_EIv1.0_0248910.9	ORENIAB8128_EIv1.0_0248910	High	protein_coding_gene	100.00	XP_039470459.1	100.00	XP_039470457.1	***	A-kinase anchor protein 13-like isoform X1	IPR000219 (Dbl homology (DH) domain), IPR011993 (PH domain-like), IPR028852 (A-kinase anchor protein 13)	None
ORENIAB8128_EIv1.0_0248920.1	ORENIAB8128_EIv1.0_0248920	High	protein_coding_gene	100.00	XP_025764922.1	100.00	XP_025764922.1	***	kelch-like protein 25	IPR011333 (SKP1/BTB/POZ domain), IPR017096 (BTB-kelch protein)	None
ORENIAB8128_EIv1.0_0248920.2	ORENIAB8128_EIv1.0_0248920	High	protein_coding_gene	100.00	XP_025764922.1	100.00	XP_025764922.1	***	kelch-like protein 25	IPR011333 (SKP1/BTB/POZ domain), IPR017096 (BTB-kelch protein)	None
ORENIAB8128_EIv1.0_0248920.3	ORENIAB8128_EIv1.0_0248920	High	protein_coding_gene	100.00	XP_025764922.1	100.00	XP_025764922.1	***	kelch-like protein 25	IPR011333 (SKP1/BTB/POZ domain), IPR017096 (BTB-kelch protein)	None
ORENIAB8128_EIv1.0_0248920.4	ORENIAB8128_EIv1.0_0248920	High	protein_coding_gene	100.00	XP_025764922.1	100.00	XP_025764922.1	***	kelch-like protein 25	IPR011333 (SKP1/BTB/POZ domain), IPR017096 (BTB-kelch protein)	None
ORENIAB8128_EIv1.0_0248930.1	ORENIAB8128_EIv1.0_0248930	Low	predicted_gene	None	None	None	None	None	Unknown protein	None	None
ORENIAB8128_EIv1.0_0248940.1	ORENIAB8128_EIv1.0_0248940	High	protein_coding_gene	100.00	XP_005454286.1	100.00	tr|A0A3P9D720|A0A3P9D720_9CICH	***	Transporter	IPR000175 (Sodium:neurotransmitter symporter)	None
ORENIAB8128_EIv1.0_0248940.2	ORENIAB8128_EIv1.0_0248940	High	protein_coding_gene	100.00	XP_005454287.1	100.00	tr|A0A3B4GSJ7|A0A3B4GSJ7_9CICH	***	Transporter	IPR000175 (Sodium:neurotransmitter symporter)	None
ORENIAB8128_EIv1.0_0248950.1	ORENIAB8128_EIv1.0_0248950	High	protein_coding_gene	100.00	XP_039471661.1	100.00	tr|A0A3P8PZ85|A0A3P8PZ85_ASTCA	***	Anoctamin	IPR007632 (Anoctamin), IPR032394 (Anoctamin, dimerisation domain)	None
ORENIAB8128_EIv1.0_0248960.1	ORENIAB8128_EIv1.0_0248960	High	protein_coding_gene	100.00	XP_039470859.1	100.00	XP_039470859.1	***	C-factor	IPR002347 (Short-chain dehydrogenase/reductase SDR)	None
ORENIAB8128_EIv1.0_0248960.2	ORENIAB8128_EIv1.0_0248960	High	protein_coding_gene	100.00	XP_039470859.1	100.00	XP_039470859.1	***	C-factor	IPR002347 (Short-chain dehydrogenase/reductase SDR)	None
ORENIAB8128_EIv1.0_0248970.1	ORENIAB8128_EIv1.0_0248970	High	protein_coding_gene	100.00	XP_005454289.1	100.00	tr|A0A668T7N3|A0A668T7N3_OREAU	***	BCAR1 scaffold protein, Cas family member	IPR001452 (SH3 domain), IPR014928 (Serine rich protein interaction), IPR021901 (CAS family, DUF3513), IPR028848 (Breast cancer anti-estrogen resistance protein 1)	None
ORENIAB8128_EIv1.0_0248970.2	ORENIAB8128_EIv1.0_0248970	High	protein_coding_gene	100.00	XP_005454288.1	100.00	tr|A0A668T6V8|A0A668T6V8_OREAU	***	BCAR1 scaffold protein, Cas family member	IPR001452 (SH3 domain), IPR014928 (Serine rich protein interaction), IPR021901 (CAS family, DUF3513), IPR028848 (Breast cancer anti-estrogen resistance protein 1)	None
ORENIAB8128_EIv1.0_0248970.3	ORENIAB8128_EIv1.0_0248970	High	protein_coding_gene	100.00	XP_005454288.1	96.03	tr|A0A668T7N3|A0A668T7N3_OREAU	***	BCAR1 scaffold protein, Cas family member	IPR001452 (SH3 domain), IPR014928 (Serine rich protein interaction), IPR021901 (CAS family, DUF3513), IPR028848 (Breast cancer anti-estrogen resistance protein 1)	None
ORENIAB8128_EIv1.0_0248970.4	ORENIAB8128_EIv1.0_0248970	High	protein_coding_gene	98.86	XP_005454288.1	100.00	tr|A0A668T6V8|A0A668T6V8_OREAU	***	BCAR1 scaffold protein, Cas family member	IPR001452 (SH3 domain), IPR014928 (Serine rich protein interaction), IPR021901 (CAS family, DUF3513), IPR028848 (Breast cancer anti-estrogen resistance protein 1)	None
ORENIAB8128_EIv1.0_0248970.5	ORENIAB8128_EIv1.0_0248970	High	protein_coding_gene	100.00	XP_005454290.1	100.00	tr|A0A668T9T9|A0A668T9T9_OREAU	***	BCAR1 scaffold protein, Cas family member	IPR001452 (SH3 domain), IPR014928 (Serine rich protein interaction), IPR021901 (CAS family, DUF3513), IPR028848 (Breast cancer anti-estrogen resistance protein 1)	None
ORENIAB8128_EIv1.0_0248980.1	ORENIAB8128_EIv1.0_0248980	Low	transposable_element_gene	None	None	None	tr|A0A668TIY4|A0A668TIY4_OREAU	*-*	Ceramide synthase 3b	None	None
ORENIAB8128_EIv1.0_0248990.1	ORENIAB8128_EIv1.0_0248990	High	protein_coding_gene	100.00	XP_003449283.1	100.00	XP_003449283.1	***	craniofacial development protein 1	IPR011421 (BCNT-C domain), IPR027124 (SWR1-complex protein 5/Craniofacial development protein)	None
ORENIAB8128_EIv1.0_0248990.2	ORENIAB8128_EIv1.0_0248990	High	protein_coding_gene	100.00	XP_003449283.1	100.00	XP_003449283.1	***	craniofacial development protein 1	IPR011421 (BCNT-C domain), IPR027124 (SWR1-complex protein 5/Craniofacial development protein)	None
ORENIAB8128_EIv1.0_0249000.1	ORENIAB8128_EIv1.0_0249000	High	protein_coding_gene	100.00	XP_039471605.1	100.00	tr|A0A3P8PZU0|A0A3P8PZU0_ASTCA	***	Sulfotransferase	IPR016469 (Carbohydrate sulfotransferase), IPR027417 (P-loop containing nucleoside triphosphate hydrolase)	None
ORENIAB8128_EIv1.0_0249000.2	ORENIAB8128_EIv1.0_0249000	High	protein_coding_gene	100.00	XP_039471605.1	100.00	tr|A0A3P8PZU0|A0A3P8PZU0_ASTCA	***	Sulfotransferase	IPR016469 (Carbohydrate sulfotransferase), IPR027417 (P-loop containing nucleoside triphosphate hydrolase)	None
ORENIAB8128_EIv1.0_0249000.3	ORENIAB8128_EIv1.0_0249000	High	protein_coding_gene	100.00	XP_039471606.1	100.00	tr|A0A3P8PZW0|A0A3P8PZW0_ASTCA	***	Sulfotransferase	IPR016469 (Carbohydrate sulfotransferase), IPR027417 (P-loop containing nucleoside triphosphate hydrolase)	None
ORENIAB8128_EIv1.0_0249010.1	ORENIAB8128_EIv1.0_0249010	Low	predicted_gene	None	None	None	None	None	Unknown protein	None	None
ORENIAB8128_EIv1.0_0249020.1	ORENIAB8128_EIv1.0_0249020	High	protein_coding_gene	100.00	XP_031609384.1	100.00	XP_031609384.1	***	lisH domain-containing protein C1711.05	None	None
ORENIAB8128_EIv1.0_0249030.1	ORENIAB8128_EIv1.0_0249030	High	protein_coding_gene	100.00	XP_005454294.1	100.00	XP_039471335.1	***	paired box protein Pax-6-like	IPR001523 (Paired domain), IPR009057 (Homeobox domain-like), IPR011991 (Winged helix-turn-helix DNA-binding domain)	None
ORENIAB8128_EIv1.0_0249040.1	ORENIAB8128_EIv1.0_0249040	High	protein_coding_gene	100.00	XP_005454295.1	100.00	XP_005454295.1	***	dnaJ homolog subfamily C member 24	IPR001623 (DnaJ domain), IPR007872 (Zinc finger, DPH-type)	None
ORENIAB8128_EIv1.0_0249050.1	ORENIAB8128_EIv1.0_0249050	Low	protein_coding_gene	None	None	None	None	None	Unknown protein	None	None
ORENIAB8128_EIv1.0_0249060.1	ORENIAB8128_EIv1.0_0249060	High	protein_coding_gene	100.00	XP_005454296.1	98.57	tr|A0A3P8Q0Q2|A0A3P8Q0Q2_ASTCA	***	RHO family interacting cell polarization regulator 1	IPR016024 (Armadillo-type fold), IPR026136 (Protein FAM65), IPR031780 (FAM65, N-terminal)	None
ORENIAB8128_EIv1.0_0249060.10	ORENIAB8128_EIv1.0_0249060	High	protein_coding_gene	98.65	XP_005454296.1	97.34	tr|A0A668T481|A0A668T481_OREAU	***	RHO family interacting cell polarization regulator 1	IPR016024 (Armadillo-type fold), IPR026136 (Protein FAM65), IPR031780 (FAM65, N-terminal)	None
ORENIAB8128_EIv1.0_0249060.11	ORENIAB8128_EIv1.0_0249060	High	protein_coding_gene	100.00	XP_005454296.1	93.34	tr|A0A668T481|A0A668T481_OREAU	***	RHO family interacting cell polarization regulator 1	IPR016024 (Armadillo-type fold), IPR026136 (Protein FAM65), IPR031780 (FAM65, N-terminal)	None
ORENIAB8128_EIv1.0_0249060.2	ORENIAB8128_EIv1.0_0249060	High	protein_coding_gene	100.00	XP_019216746.1	100.00	tr|A0A668T481|A0A668T481_OREAU	***	RHO family interacting cell polarization regulator 1	IPR016024 (Armadillo-type fold), IPR026136 (Protein FAM65), IPR031780 (FAM65, N-terminal)	None
ORENIAB8128_EIv1.0_0249060.3	ORENIAB8128_EIv1.0_0249060	High	protein_coding_gene	98.63	XP_005454296.1	95.91	tr|A0A668T481|A0A668T481_OREAU	***	RHO family interacting cell polarization regulator 1	IPR016024 (Armadillo-type fold), IPR026136 (Protein FAM65), IPR031780 (FAM65, N-terminal)	None
ORENIAB8128_EIv1.0_0249060.4	ORENIAB8128_EIv1.0_0249060	High	protein_coding_gene	98.24	XP_005454296.1	85.16	tr|A0A668T481|A0A668T481_OREAU	***	RHO family interacting cell polarization regulator 1	IPR026136 (Protein FAM65), IPR031780 (FAM65, N-terminal)	None
ORENIAB8128_EIv1.0_0249060.5	ORENIAB8128_EIv1.0_0249060	High	protein_coding_gene	100.00	XP_005454296.1	100.00	tr|A0A668T481|A0A668T481_OREAU	***	RHO family interacting cell polarization regulator 1	IPR016024 (Armadillo-type fold), IPR026136 (Protein FAM65), IPR031780 (FAM65, N-terminal)	None
ORENIAB8128_EIv1.0_0249060.6	ORENIAB8128_EIv1.0_0249060	High	protein_coding_gene	100.00	XP_005454296.1	100.00	tr|A0A668T481|A0A668T481_OREAU	***	RHO family interacting cell polarization regulator 1	IPR016024 (Armadillo-type fold), IPR026136 (Protein FAM65), IPR031780 (FAM65, N-terminal)	None
ORENIAB8128_EIv1.0_0249060.7	ORENIAB8128_EIv1.0_0249060	High	protein_coding_gene	100.00	XP_019216746.1	100.00	tr|A0A668T481|A0A668T481_OREAU	***	RHO family interacting cell polarization regulator 1	IPR016024 (Armadillo-type fold), IPR026136 (Protein FAM65), IPR031780 (FAM65, N-terminal)	None
ORENIAB8128_EIv1.0_0249060.8	ORENIAB8128_EIv1.0_0249060	High	protein_coding_gene	100.00	XP_019216746.1	100.00	tr|A0A668T481|A0A668T481_OREAU	***	RHO family interacting cell polarization regulator 1	IPR016024 (Armadillo-type fold), IPR026136 (Protein FAM65), IPR031780 (FAM65, N-terminal)	None
ORENIAB8128_EIv1.0_0249060.9	ORENIAB8128_EIv1.0_0249060	High	protein_coding_gene	100.00	XP_019216746.1	100.00	tr|A0A668T481|A0A668T481_OREAU	***	RHO family interacting cell polarization regulator 1	IPR016024 (Armadillo-type fold), IPR026136 (Protein FAM65), IPR031780 (FAM65, N-terminal)	None
ORENIAB8128_EIv1.0_0249070.1	ORENIAB8128_EIv1.0_0249070	High	protein_coding_gene	97.97	XP_031609401.1	85.87	tr|A0A668T4L4|A0A668T4L4_OREAU	***	CCCTC-binding factor (zinc finger protein)	None	None
ORENIAB8128_EIv1.0_0249080.1	ORENIAB8128_EIv1.0_0249080	Low	predicted_gene	None	None	None	None	None	Unknown protein	None	None
ORENIAB8128_EIv1.0_0249090.1	ORENIAB8128_EIv1.0_0249090	High	protein_coding_gene	100.00	XP_031609390.2	100.00	tr|A0A8C9BZK6|A0A8C9BZK6_PHOSS	*-*	Capping protein regulator and myosin 1 linker 3	IPR001611 (Leucine-rich repeat), IPR006553 (Leucine-rich repeat, cysteine-containing subtype), IPR029763 (F-actin-uncapping protein RLTPR), IPR031943 (CARMIL, C-terminal domain), IPR032675 (Leucine-rich repeat domain, L domain-like)	None
ORENIAB8128_EIv1.0_0249100.1	ORENIAB8128_EIv1.0_0249100	High	protein_coding_gene	100.00	XP_005454304.1	100.00	tr|A0A668T3J8|A0A668T3J8_OREAU	***	RIC8 guanine nucleotide exchange factor A	IPR016024 (Armadillo-type fold), IPR019318 (Guanine nucleotide exchange factor, Ric8)	None
ORENIAB8128_EIv1.0_0249110.1	ORENIAB8128_EIv1.0_0249110	High	protein_coding_gene	100.00	XP_019216749.1	100.00	tr|A0A668T371|A0A668T371_OREAU	***	Protein phosphatase 6, regulatory subunit 3	IPR007587 (SIT4 phosphatase-associated protein family), IPR016024 (Armadillo-type fold)	None
ORENIAB8128_EIv1.0_0249110.10	ORENIAB8128_EIv1.0_0249110	High	protein_coding_gene	100.00	XP_003449229.1	100.00	tr|A0A668T371|A0A668T371_OREAU	***	Protein phosphatase 6, regulatory subunit 3	IPR007587 (SIT4 phosphatase-associated protein family), IPR016024 (Armadillo-type fold)	None
ORENIAB8128_EIv1.0_0249110.11	ORENIAB8128_EIv1.0_0249110	High	protein_coding_gene	100.00	XP_005454309.1	100.00	tr|A0A668T371|A0A668T371_OREAU	***	Protein phosphatase 6, regulatory subunit 3	IPR007587 (SIT4 phosphatase-associated protein family), IPR016024 (Armadillo-type fold)	None
ORENIAB8128_EIv1.0_0249110.12	ORENIAB8128_EIv1.0_0249110	High	protein_coding_gene	100.00	XP_005454309.1	100.00	tr|A0A668T371|A0A668T371_OREAU	***	Protein phosphatase 6, regulatory subunit 3	IPR007587 (SIT4 phosphatase-associated protein family), IPR016024 (Armadillo-type fold)	None
ORENIAB8128_EIv1.0_0249110.13	ORENIAB8128_EIv1.0_0249110	High	protein_coding_gene	99.56	XP_005454305.1	98.37	tr|A0A668T371|A0A668T371_OREAU	***	Protein phosphatase 6, regulatory subunit 3	IPR007587 (SIT4 phosphatase-associated protein family), IPR016024 (Armadillo-type fold)	None
ORENIAB8128_EIv1.0_0249110.14	ORENIAB8128_EIv1.0_0249110	High	protein_coding_gene	99.56	XP_019216749.1	98.36	tr|A0A668T371|A0A668T371_OREAU	***	Protein phosphatase 6, regulatory subunit 3	IPR007587 (SIT4 phosphatase-associated protein family), IPR016024 (Armadillo-type fold)	None
ORENIAB8128_EIv1.0_0249110.15	ORENIAB8128_EIv1.0_0249110	High	protein_coding_gene	100.00	XP_003449229.1	100.00	tr|A0A668T371|A0A668T371_OREAU	***	Protein phosphatase 6, regulatory subunit 3	IPR007587 (SIT4 phosphatase-associated protein family), IPR016024 (Armadillo-type fold)	None
ORENIAB8128_EIv1.0_0249110.16	ORENIAB8128_EIv1.0_0249110	High	protein_coding_gene	100.00	XP_003449229.1	100.00	tr|A0A668T371|A0A668T371_OREAU	***	Protein phosphatase 6, regulatory subunit 3	IPR007587 (SIT4 phosphatase-associated protein family), IPR016024 (Armadillo-type fold)	None
ORENIAB8128_EIv1.0_0249110.17	ORENIAB8128_EIv1.0_0249110	High	protein_coding_gene	100.00	XP_005454305.1	97.06	tr|A0A668T371|A0A668T371_OREAU	***	Protein phosphatase 6, regulatory subunit 3	IPR007587 (SIT4 phosphatase-associated protein family), IPR016024 (Armadillo-type fold)	None
ORENIAB8128_EIv1.0_0249110.18	ORENIAB8128_EIv1.0_0249110	High	protein_coding_gene	100.00	XP_005454305.1	100.00	tr|A0A668T371|A0A668T371_OREAU	***	Protein phosphatase 6, regulatory subunit 3	IPR007587 (SIT4 phosphatase-associated protein family), IPR016024 (Armadillo-type fold)	None
ORENIAB8128_EIv1.0_0249110.19	ORENIAB8128_EIv1.0_0249110	High	protein_coding_gene	100.00	XP_005454309.1	100.00	tr|A0A668T371|A0A668T371_OREAU	***	Protein phosphatase 6, regulatory subunit 3	IPR007587 (SIT4 phosphatase-associated protein family), IPR016024 (Armadillo-type fold)	None
ORENIAB8128_EIv1.0_0249110.2	ORENIAB8128_EIv1.0_0249110	High	protein_coding_gene	100.00	XP_005454305.1	100.00	tr|A0A668T371|A0A668T371_OREAU	***	Protein phosphatase 6, regulatory subunit 3	IPR007587 (SIT4 phosphatase-associated protein family), IPR016024 (Armadillo-type fold)	None
ORENIAB8128_EIv1.0_0249110.20	ORENIAB8128_EIv1.0_0249110	High	protein_coding_gene	99.56	XP_019216749.1	98.36	tr|A0A668T371|A0A668T371_OREAU	***	Protein phosphatase 6, regulatory subunit 3	IPR007587 (SIT4 phosphatase-associated protein family), IPR016024 (Armadillo-type fold)	None
ORENIAB8128_EIv1.0_0249110.21	ORENIAB8128_EIv1.0_0249110	High	protein_coding_gene	100.00	XP_019216749.1	100.00	tr|A0A668T371|A0A668T371_OREAU	***	Protein phosphatase 6, regulatory subunit 3	IPR007587 (SIT4 phosphatase-associated protein family), IPR016024 (Armadillo-type fold)	None
ORENIAB8128_EIv1.0_0249110.3	ORENIAB8128_EIv1.0_0249110	High	protein_coding_gene	100.00	XP_005454309.1	100.00	tr|A0A668T371|A0A668T371_OREAU	***	Protein phosphatase 6, regulatory subunit 3	IPR007587 (SIT4 phosphatase-associated protein family), IPR016024 (Armadillo-type fold)	None
ORENIAB8128_EIv1.0_0249110.4	ORENIAB8128_EIv1.0_0249110	High	protein_coding_gene	100.00	XP_019216749.1	100.00	tr|A0A668T371|A0A668T371_OREAU	***	Protein phosphatase 6, regulatory subunit 3	IPR007587 (SIT4 phosphatase-associated protein family), IPR016024 (Armadillo-type fold)	None
ORENIAB8128_EIv1.0_0249110.5	ORENIAB8128_EIv1.0_0249110	High	protein_coding_gene	100.00	XP_019216749.1	100.00	tr|A0A668T371|A0A668T371_OREAU	***	Protein phosphatase 6, regulatory subunit 3	IPR007587 (SIT4 phosphatase-associated protein family), IPR016024 (Armadillo-type fold)	None
ORENIAB8128_EIv1.0_0249110.6	ORENIAB8128_EIv1.0_0249110	High	protein_coding_gene	100.00	XP_005454305.1	100.00	tr|A0A668T371|A0A668T371_OREAU	***	Protein phosphatase 6, regulatory subunit 3	IPR007587 (SIT4 phosphatase-associated protein family), IPR016024 (Armadillo-type fold)	None
ORENIAB8128_EIv1.0_0249110.7	ORENIAB8128_EIv1.0_0249110	High	protein_coding_gene	100.00	XP_019216749.1	100.00	tr|A0A668T371|A0A668T371_OREAU	***	Protein phosphatase 6, regulatory subunit 3	IPR007587 (SIT4 phosphatase-associated protein family), IPR016024 (Armadillo-type fold)	None
ORENIAB8128_EIv1.0_0249110.8	ORENIAB8128_EIv1.0_0249110	High	protein_coding_gene	100.00	XP_019216749.1	100.00	tr|A0A668T371|A0A668T371_OREAU	***	Protein phosphatase 6, regulatory subunit 3	IPR007587 (SIT4 phosphatase-associated protein family), IPR016024 (Armadillo-type fold)	None
ORENIAB8128_EIv1.0_0249110.9	ORENIAB8128_EIv1.0_0249110	High	protein_coding_gene	100.00	XP_005454305.1	100.00	tr|A0A668T371|A0A668T371_OREAU	***	Protein phosphatase 6, regulatory subunit 3	IPR007587 (SIT4 phosphatase-associated protein family), IPR016024 (Armadillo-type fold)	None
ORENIAB8128_EIv1.0_0249120.1	ORENIAB8128_EIv1.0_0249120	High	protein_coding_gene	100.00	XP_031609377.1	100.00	XP_031609377.1	***	transmembrane protein 170A	IPR019334 (Transmembrane protein 170)	None
ORENIAB8128_EIv1.0_0249130.1	ORENIAB8128_EIv1.0_0249130	High	protein_coding_gene	97.01	XP_031615141.1	94.29	tr|A0A6G1PGH7|A0A6G1PGH7_9TELE	***	Cytochrome c oxidase subunit 8B	IPR003205 (Cytochrome c oxidase, subunit 8)	None
ORENIAB8128_EIv1.0_0249140.1	ORENIAB8128_EIv1.0_0249140	High	protein_coding_gene	100.00	XP_005454310.1	100.00	tr|A0A6G1RF68|A0A6G1RF68_9GRUI	*-*	MANSC domain containing 1	None	None
ORENIAB8128_EIv1.0_0249150.1	ORENIAB8128_EIv1.0_0249150	High	protein_coding_gene	100.00	XP_031609355.1	100.00	tr|A0A3B4GLX8|A0A3B4GLX8_9CICH	***	Low-density lipoprotein receptor-related protein 5-like	IPR000742 (EGF-like domain), IPR002172 (Low-density lipoprotein (LDL) receptor class A repeat), IPR011042 (Six-bladed beta-propeller, TolB-like)	None
ORENIAB8128_EIv1.0_0249160.1	ORENIAB8128_EIv1.0_0249160	Low	transposable_element_gene	31.69	XP_031602527.2	27.42	tr|A0A669B2X4|A0A669B2X4_ORENI	***	Reverse transcriptase domain-containing protein	None	None
ORENIAB8128_EIv1.0_0249170.1	ORENIAB8128_EIv1.0_0249170	High	protein_coding_gene	100.00	XP_013129225.1	100.00	tr|A0A3P8Q3W3|A0A3P8Q3W3_ASTCA	***	Cyclin D1	IPR015451 (Cyclin D)	None
ORENIAB8128_EIv1.0_0249170.2	ORENIAB8128_EIv1.0_0249170	High	protein_coding_gene	100.00	XP_013129225.1	100.00	tr|A0A3P8Q3W3|A0A3P8Q3W3_ASTCA	***	Cyclin D1	IPR015451 (Cyclin D)	None
ORENIAB8128_EIv1.0_0249170.3	ORENIAB8128_EIv1.0_0249170	High	protein_coding_gene	100.00	XP_013129225.1	100.00	tr|A0A3P8Q3W3|A0A3P8Q3W3_ASTCA	***	Cyclin D1	IPR015451 (Cyclin D)	None
ORENIAB8128_EIv1.0_0249170.4	ORENIAB8128_EIv1.0_0249170	High	protein_coding_gene	100.00	XP_013129225.1	71.67	tr|A0A3P8Q3W3|A0A3P8Q3W3_ASTCA	***	Cyclin D1	IPR015451 (Cyclin D)	None
ORENIAB8128_EIv1.0_0249180.1	ORENIAB8128_EIv1.0_0249180	High	protein_coding_gene	100.00	XP_005454313.1	97.00	tr|A0A3P9D8Z1|A0A3P9D8Z1_9CICH	***	Proline rich 5 like	IPR013745 (TORC2 component Bit61/PRR5)	None
ORENIAB8128_EIv1.0_0249180.2	ORENIAB8128_EIv1.0_0249180	High	protein_coding_gene	100.00	XP_005454313.1	100.00	tr|A0A3P9D8Z1|A0A3P9D8Z1_9CICH	***	Proline rich 5 like	IPR013745 (TORC2 component Bit61/PRR5)	None
ORENIAB8128_EIv1.0_0249180.3	ORENIAB8128_EIv1.0_0249180	High	protein_coding_gene	99.41	XP_005454313.1	91.83	tr|A0A3P9D8Z1|A0A3P9D8Z1_9CICH	***	Proline rich 5 like	IPR013745 (TORC2 component Bit61/PRR5)	None
ORENIAB8128_EIv1.0_0249190.1	ORENIAB8128_EIv1.0_0249190	High	protein_coding_gene	100.00	XP_039470136.1	100.00	XP_039470136.1	***	COMM domain-containing protein 9	IPR017920 (COMM domain)	None
ORENIAB8128_EIv1.0_0249200.1	ORENIAB8128_EIv1.0_0249200	High	protein_coding_gene	100.00	XP_005454314.2	100.00	XP_031600414.1	***	40S ribosomal protein S17-like	IPR001210 (Ribosomal protein S17e)	None
ORENIAB8128_EIv1.0_0249200.2	ORENIAB8128_EIv1.0_0249200	High	protein_coding_gene	100.00	XP_031609364.1	100.00	XP_031600414.1	***	40S ribosomal protein S17-like	IPR001210 (Ribosomal protein S17e)	None
ORENIAB8128_EIv1.0_0249210.1	ORENIAB8128_EIv1.0_0249210	High	protein_coding_gene	100.00	XP_031609380.1	100.00	XP_031609380.1	***	cocaine- and amphetamine-regulated transcript protein-like	IPR009106 (CART satiety factor)	None
ORENIAB8128_EIv1.0_0249220.1	ORENIAB8128_EIv1.0_0249220	High	protein_coding_gene	100.00	XP_003449236.1	100.00	XP_003449236.1	***	UPF0235 protein C15orf40 homolog	IPR003746 (Protein of unknown function DUF167)	None
ORENIAB8128_EIv1.0_0249220.2	ORENIAB8128_EIv1.0_0249220	High	protein_coding_gene	100.00	XP_031609378.1	65.22	XP_031609378.1	***	UPF0235 protein C15orf40 homolog	IPR003746 (Protein of unknown function DUF167)	None
ORENIAB8128_EIv1.0_0249230.1	ORENIAB8128_EIv1.0_0249230	High	protein_coding_gene	100.00	XP_003449291.1	100.00	XP_031609389.1	***	synaptic vesicle glycoprotein 2B-like	IPR001646 (Pentapeptide repeat), IPR005828 (Major facilitator, sugar transporter-like), IPR011701 (Major facilitator superfamily)	None
ORENIAB8128_EIv1.0_0249240.1	ORENIAB8128_EIv1.0_0249240	High	protein_coding_gene	100.00	XP_005454316.1	100.00	tr|A0A668T363|A0A668T363_OREAU	***	Aminopeptidase	IPR001930 (Peptidase M1, alanine aminopeptidase/leukotriene A4 hydrolase), IPR024571 (ERAP1-like C-terminal domain)	None
ORENIAB8128_EIv1.0_0249250.1	ORENIAB8128_EIv1.0_0249250	High	protein_coding_gene	100.00	XP_019216756.1	100.00	tr|A0A668T2W3|A0A668T2W3_OREAU	***	Aminopeptidase	IPR001930 (Peptidase M1, alanine aminopeptidase/leukotriene A4 hydrolase), IPR024571 (ERAP1-like C-terminal domain)	None
ORENIAB8128_EIv1.0_0249260.1	ORENIAB8128_EIv1.0_0249260	High	protein_coding_gene	100.00	XP_019216757.1	86.88	tr|A0A668T0K8|A0A668T0K8_OREAU	***	Aminopeptidase	IPR001930 (Peptidase M1, alanine aminopeptidase/leukotriene A4 hydrolase), IPR024571 (ERAP1-like C-terminal domain)	None
ORENIAB8128_EIv1.0_0249270.1	ORENIAB8128_EIv1.0_0249270	Low	transposable_element_gene	53.70	XP_025760079.1	40.28	tr|A0A4V6ASF4|A0A4V6ASF4_COLLU	*-*	Sterile alpha motif domain-containing protein 3	None	None
ORENIAB8128_EIv1.0_0249280.1	ORENIAB8128_EIv1.0_0249280	High	protein_coding_gene	100.00	XP_005454324.1	100.00	tr|A0A3Q1HKX8|A0A3Q1HKX8_ANATE	***	Zinc finger CCCH-type containing 18	IPR000571 (Zinc finger, CCCH-type)	None
ORENIAB8128_EIv1.0_0249280.10	ORENIAB8128_EIv1.0_0249280	High	protein_coding_gene	100.00	XP_005454324.1	100.00	tr|A0A3Q1HKX8|A0A3Q1HKX8_ANATE	***	Zinc finger CCCH-type containing 18	IPR000571 (Zinc finger, CCCH-type)	None
ORENIAB8128_EIv1.0_0249280.11	ORENIAB8128_EIv1.0_0249280	High	protein_coding_gene	100.00	XP_005454324.1	100.00	tr|A0A3Q1HKX8|A0A3Q1HKX8_ANATE	***	Zinc finger CCCH-type containing 18	IPR000571 (Zinc finger, CCCH-type)	None
ORENIAB8128_EIv1.0_0249280.12	ORENIAB8128_EIv1.0_0249280	High	protein_coding_gene	100.00	XP_005454324.1	100.00	tr|A0A3Q1HKX8|A0A3Q1HKX8_ANATE	***	Zinc finger CCCH-type containing 18	IPR000571 (Zinc finger, CCCH-type)	None
ORENIAB8128_EIv1.0_0249280.13	ORENIAB8128_EIv1.0_0249280	High	protein_coding_gene	100.00	XP_005454326.1	100.00	tr|A0A3Q1HKX8|A0A3Q1HKX8_ANATE	***	Zinc finger CCCH-type containing 18	IPR000571 (Zinc finger, CCCH-type)	None
ORENIAB8128_EIv1.0_0249280.14	ORENIAB8128_EIv1.0_0249280	High	protein_coding_gene	100.00	XP_005454324.1	100.00	tr|A0A3Q1HKX8|A0A3Q1HKX8_ANATE	***	Zinc finger CCCH-type containing 18	IPR000571 (Zinc finger, CCCH-type)	None
ORENIAB8128_EIv1.0_0249280.15	ORENIAB8128_EIv1.0_0249280	High	protein_coding_gene	100.00	XP_005454322.1	100.00	tr|A0A3Q1HKX8|A0A3Q1HKX8_ANATE	***	Zinc finger CCCH-type containing 18	IPR000571 (Zinc finger, CCCH-type)	None
ORENIAB8128_EIv1.0_0249280.16	ORENIAB8128_EIv1.0_0249280	High	protein_coding_gene	100.00	XP_005454325.1	100.00	tr|A0A3Q1HKX8|A0A3Q1HKX8_ANATE	***	Zinc finger CCCH-type containing 18	IPR000571 (Zinc finger, CCCH-type)	None
ORENIAB8128_EIv1.0_0249280.17	ORENIAB8128_EIv1.0_0249280	High	protein_coding_gene	100.00	XP_005454324.1	100.00	tr|A0A3Q1HKX8|A0A3Q1HKX8_ANATE	***	Zinc finger CCCH-type containing 18	IPR000571 (Zinc finger, CCCH-type)	None
ORENIAB8128_EIv1.0_0249280.18	ORENIAB8128_EIv1.0_0249280	High	protein_coding_gene	100.00	XP_005454326.1	100.00	tr|A0A3Q1HKX8|A0A3Q1HKX8_ANATE	***	Zinc finger CCCH-type containing 18	IPR000571 (Zinc finger, CCCH-type)	None
ORENIAB8128_EIv1.0_0249280.19	ORENIAB8128_EIv1.0_0249280	High	protein_coding_gene	100.00	XP_005454324.1	100.00	tr|A0A3Q1HKX8|A0A3Q1HKX8_ANATE	***	Zinc finger CCCH-type containing 18	IPR000571 (Zinc finger, CCCH-type)	None
ORENIAB8128_EIv1.0_0249280.2	ORENIAB8128_EIv1.0_0249280	High	protein_coding_gene	100.00	XP_005454325.1	100.00	tr|A0A3Q1HKX8|A0A3Q1HKX8_ANATE	***	Zinc finger CCCH-type containing 18	IPR000571 (Zinc finger, CCCH-type)	None
ORENIAB8128_EIv1.0_0249280.20	ORENIAB8128_EIv1.0_0249280	High	protein_coding_gene	100.00	XP_005454324.1	100.00	tr|A0A3Q1HKX8|A0A3Q1HKX8_ANATE	***	Zinc finger CCCH-type containing 18	IPR000571 (Zinc finger, CCCH-type)	None
ORENIAB8128_EIv1.0_0249280.21	ORENIAB8128_EIv1.0_0249280	High	protein_coding_gene	100.00	XP_005454322.1	100.00	tr|A0A3Q1HKX8|A0A3Q1HKX8_ANATE	***	Zinc finger CCCH-type containing 18	IPR000571 (Zinc finger, CCCH-type)	None
ORENIAB8128_EIv1.0_0249280.22	ORENIAB8128_EIv1.0_0249280	High	protein_coding_gene	100.00	XP_005454326.1	100.00	tr|A0A3Q1HKX8|A0A3Q1HKX8_ANATE	***	Zinc finger CCCH-type containing 18	IPR000571 (Zinc finger, CCCH-type)	None
ORENIAB8128_EIv1.0_0249280.23	ORENIAB8128_EIv1.0_0249280	High	protein_coding_gene	100.00	XP_005454324.1	100.00	tr|A0A3Q1HKX8|A0A3Q1HKX8_ANATE	***	Zinc finger CCCH-type containing 18	IPR000571 (Zinc finger, CCCH-type)	None
ORENIAB8128_EIv1.0_0249280.24	ORENIAB8128_EIv1.0_0249280	High	protein_coding_gene	100.00	XP_005454324.1	100.00	tr|A0A3Q1HKX8|A0A3Q1HKX8_ANATE	***	Zinc finger CCCH-type containing 18	IPR000571 (Zinc finger, CCCH-type)	None
ORENIAB8128_EIv1.0_0249280.25	ORENIAB8128_EIv1.0_0249280	High	protein_coding_gene	100.00	XP_005454324.1	100.00	tr|A0A3Q1HKX8|A0A3Q1HKX8_ANATE	***	Zinc finger CCCH-type containing 18	IPR000571 (Zinc finger, CCCH-type)	None
ORENIAB8128_EIv1.0_0249280.26	ORENIAB8128_EIv1.0_0249280	High	protein_coding_gene	100.00	XP_005454324.1	100.00	tr|A0A3Q1HKX8|A0A3Q1HKX8_ANATE	***	Zinc finger CCCH-type containing 18	IPR000571 (Zinc finger, CCCH-type)	None
ORENIAB8128_EIv1.0_0249280.27	ORENIAB8128_EIv1.0_0249280	High	protein_coding_gene	100.00	XP_005454322.1	100.00	tr|A0A3Q1HKX8|A0A3Q1HKX8_ANATE	***	Zinc finger CCCH-type containing 18	IPR000571 (Zinc finger, CCCH-type)	None
ORENIAB8128_EIv1.0_0249280.28	ORENIAB8128_EIv1.0_0249280	High	protein_coding_gene	100.00	XP_005454324.1	100.00	tr|A0A3Q1HKX8|A0A3Q1HKX8_ANATE	***	Zinc finger CCCH-type containing 18	IPR000571 (Zinc finger, CCCH-type)	None
ORENIAB8128_EIv1.0_0249280.29	ORENIAB8128_EIv1.0_0249280	High	protein_coding_gene	100.00	XP_005454322.1	100.00	tr|A0A3Q1HKX8|A0A3Q1HKX8_ANATE	***	Zinc finger CCCH-type containing 18	IPR000571 (Zinc finger, CCCH-type)	None
ORENIAB8128_EIv1.0_0249280.3	ORENIAB8128_EIv1.0_0249280	High	protein_coding_gene	100.00	XP_005454322.1	100.00	tr|A0A3Q1HKX8|A0A3Q1HKX8_ANATE	***	Zinc finger CCCH-type containing 18	IPR000571 (Zinc finger, CCCH-type)	None
ORENIAB8128_EIv1.0_0249280.30	ORENIAB8128_EIv1.0_0249280	High	protein_coding_gene	100.00	XP_005454322.1	100.00	tr|A0A3Q1HKX8|A0A3Q1HKX8_ANATE	***	Zinc finger CCCH-type containing 18	IPR000571 (Zinc finger, CCCH-type)	None
ORENIAB8128_EIv1.0_0249280.31	ORENIAB8128_EIv1.0_0249280	High	protein_coding_gene	100.00	XP_005454322.1	100.00	tr|A0A3Q1HKX8|A0A3Q1HKX8_ANATE	***	Zinc finger CCCH-type containing 18	IPR000571 (Zinc finger, CCCH-type)	None
ORENIAB8128_EIv1.0_0249280.32	ORENIAB8128_EIv1.0_0249280	High	protein_coding_gene	100.00	XP_005454324.1	100.00	tr|A0A3Q1HKX8|A0A3Q1HKX8_ANATE	***	Zinc finger CCCH-type containing 18	IPR000571 (Zinc finger, CCCH-type)	None
ORENIAB8128_EIv1.0_0249280.33	ORENIAB8128_EIv1.0_0249280	High	protein_coding_gene	100.00	XP_005454325.1	100.00	tr|A0A3Q1HKX8|A0A3Q1HKX8_ANATE	***	Zinc finger CCCH-type containing 18	IPR000571 (Zinc finger, CCCH-type)	None
ORENIAB8128_EIv1.0_0249280.34	ORENIAB8128_EIv1.0_0249280	High	protein_coding_gene	100.00	XP_005454322.1	100.00	tr|A0A3Q1HKX8|A0A3Q1HKX8_ANATE	***	Zinc finger CCCH-type containing 18	IPR000571 (Zinc finger, CCCH-type)	None
ORENIAB8128_EIv1.0_0249280.35	ORENIAB8128_EIv1.0_0249280	High	protein_coding_gene	100.00	XP_005454324.1	100.00	tr|A0A3Q1HKX8|A0A3Q1HKX8_ANATE	***	Zinc finger CCCH-type containing 18	IPR000571 (Zinc finger, CCCH-type)	None
ORENIAB8128_EIv1.0_0249280.36	ORENIAB8128_EIv1.0_0249280	High	protein_coding_gene	100.00	XP_005454324.1	100.00	tr|A0A3Q1HKX8|A0A3Q1HKX8_ANATE	***	Zinc finger CCCH-type containing 18	IPR000571 (Zinc finger, CCCH-type)	None
ORENIAB8128_EIv1.0_0249280.37	ORENIAB8128_EIv1.0_0249280	High	protein_coding_gene	100.00	XP_005454324.1	100.00	tr|A0A3Q1HKX8|A0A3Q1HKX8_ANATE	***	Zinc finger CCCH-type containing 18	IPR000571 (Zinc finger, CCCH-type)	None
ORENIAB8128_EIv1.0_0249280.4	ORENIAB8128_EIv1.0_0249280	High	protein_coding_gene	100.00	XP_005454326.1	100.00	tr|A0A3Q1HKX8|A0A3Q1HKX8_ANATE	***	Zinc finger CCCH-type containing 18	IPR000571 (Zinc finger, CCCH-type)	None
ORENIAB8128_EIv1.0_0249280.5	ORENIAB8128_EIv1.0_0249280	High	protein_coding_gene	100.00	XP_005454322.1	100.00	tr|A0A3Q1HKX8|A0A3Q1HKX8_ANATE	***	Zinc finger CCCH-type containing 18	IPR000571 (Zinc finger, CCCH-type)	None
ORENIAB8128_EIv1.0_0249280.6	ORENIAB8128_EIv1.0_0249280	High	protein_coding_gene	100.00	XP_005454324.1	100.00	tr|A0A3Q1HKX8|A0A3Q1HKX8_ANATE	***	Zinc finger CCCH-type containing 18	IPR000571 (Zinc finger, CCCH-type)	None
ORENIAB8128_EIv1.0_0249280.7	ORENIAB8128_EIv1.0_0249280	High	protein_coding_gene	100.00	XP_005454324.1	100.00	tr|A0A3Q1HKX8|A0A3Q1HKX8_ANATE	***	Zinc finger CCCH-type containing 18	IPR000571 (Zinc finger, CCCH-type)	None
ORENIAB8128_EIv1.0_0249280.8	ORENIAB8128_EIv1.0_0249280	High	protein_coding_gene	100.00	XP_005454324.1	100.00	tr|A0A3Q1HKX8|A0A3Q1HKX8_ANATE	***	Zinc finger CCCH-type containing 18	IPR000571 (Zinc finger, CCCH-type)	None
ORENIAB8128_EIv1.0_0249280.9	ORENIAB8128_EIv1.0_0249280	High	protein_coding_gene	100.00	XP_005454325.1	100.00	tr|A0A3Q1HKX8|A0A3Q1HKX8_ANATE	***	Zinc finger CCCH-type containing 18	IPR000571 (Zinc finger, CCCH-type)	None
ORENIAB8128_EIv1.0_0249290.1	ORENIAB8128_EIv1.0_0249290	High	protein_coding_gene	100.00	XP_003449294.1	100.00	XP_031609343.1	***	interleukin-17C	IPR010345 (Interleukin-17 family), IPR029034 (Cystine-knot cytokine)	None
ORENIAB8128_EIv1.0_0249300.1	ORENIAB8128_EIv1.0_0249300	High	protein_coding_gene	100.00	XP_003449295.1	100.00	tr|A0A3B4GKI9|A0A3B4GKI9_9CICH	***	UTP4 small subunit processome component	IPR015943 (WD40/YVTN repeat-like-containing domain)	None
ORENIAB8128_EIv1.0_0249300.2	ORENIAB8128_EIv1.0_0249300	High	protein_coding_gene	100.00	XP_003449295.1	100.00	tr|A0A3B4GKI9|A0A3B4GKI9_9CICH	***	UTP4 small subunit processome component	IPR015943 (WD40/YVTN repeat-like-containing domain)	None
ORENIAB8128_EIv1.0_0249310.1	ORENIAB8128_EIv1.0_0249310	High	protein_coding_gene	100.00	XP_031584862.1	100.00	tr|A0A1A8FDM6|A0A1A8FDM6_9TELE	***	CTF8, chromosome transmission fidelity factor 8 homolog	IPR018607 (Chromosome transmission fidelity protein 8)	GO:0007064, GO:0031390
ORENIAB8128_EIv1.0_0249310.2	ORENIAB8128_EIv1.0_0249310	High	protein_coding_gene	100.00	XP_031584862.1	100.00	tr|A0A1A8FDM6|A0A1A8FDM6_9TELE	***	CTF8, chromosome transmission fidelity factor 8 homolog	IPR018607 (Chromosome transmission fidelity protein 8)	GO:0007064, GO:0031390
ORENIAB8128_EIv1.0_0249320.1	ORENIAB8128_EIv1.0_0249320	High	protein_coding_gene	100.00	XP_025765187.1	100.00	XP_025765187.1	***	hyaluronan synthase 3	IPR026108 (Hyaluronan synthase 3), IPR029044 (Nucleotide-diphospho-sugar transferases)	None
ORENIAB8128_EIv1.0_0249330.1	ORENIAB8128_EIv1.0_0249330	High	protein_coding_gene	98.28	XP_025761600.1	100.00	tr|A0A8C5GTQ3|A0A8C5GTQ3_9TELE	***	SGNH_hydro domain-containing protein	IPR013830 (SGNH hydrolase-type esterase domain)	None
ORENIAB8128_EIv1.0_0249340.1	ORENIAB8128_EIv1.0_0249340	High	transposable_element_gene	100.00	XP_025758483.1	99.66	tr|A0A669F2S6|A0A669F2S6_ORENI	*-*	Reverse transcriptase domain-containing protein	IPR000477 (Reverse transcriptase domain)	None
ORENIAB8128_EIv1.0_0249350.1	ORENIAB8128_EIv1.0_0249350	High	protein_coding_gene	100.00	XP_005454328.1	100.00	XP_005454328.1	***	transport and Golgi organization protein 6 homolog	IPR016024 (Armadillo-type fold)	None
ORENIAB8128_EIv1.0_0249350.2	ORENIAB8128_EIv1.0_0249350	High	protein_coding_gene	100.00	XP_005454328.1	88.93	XP_005454328.1	***	transport and Golgi organization protein 6 homolog	IPR016024 (Armadillo-type fold)	None
ORENIAB8128_EIv1.0_0249360.1	ORENIAB8128_EIv1.0_0249360	Low	protein_coding_gene	None	None	None	tr|A0A6P8U986|A0A6P8U986_GYMAC	*-*	protein SPT2 homolog	IPR009803 (Protein of unknown function DUF1373)	None
ORENIAB8128_EIv1.0_0249370.1	ORENIAB8128_EIv1.0_0249370	High	protein_coding_gene	None	None	None	tr|A0A3Q3A123|A0A3Q3A123_KRYMA	***	Glycine-rich cell wall structural protein 1.8-like	IPR009803 (Protein of unknown function DUF1373)	None
ORENIAB8128_EIv1.0_0249380.1	ORENIAB8128_EIv1.0_0249380	Low	transposable_element_gene	26.11	XP_031602527.2	27.42	tr|A0A669B304|A0A669B304_ORENI	***	Reverse transcriptase domain-containing protein	IPR000477 (Reverse transcriptase domain)	None
ORENIAB8128_EIv1.0_0249390.1	ORENIAB8128_EIv1.0_0249390	High	protein_coding_gene	100.00	XP_005454329.1	100.00	XP_031609360.1	***	cryptochrome-2	IPR005101 (Cryptochrome/DNA photolyase, FAD-binding domain), IPR006050 (DNA photolyase, N-terminal)	None
ORENIAB8128_EIv1.0_0249390.2	ORENIAB8128_EIv1.0_0249390	High	protein_coding_gene	100.00	XP_005454329.1	82.89	XP_031609360.1	***	cryptochrome-2	IPR005101 (Cryptochrome/DNA photolyase, FAD-binding domain), IPR006050 (DNA photolyase, N-terminal)	None
ORENIAB8128_EIv1.0_0249390.3	ORENIAB8128_EIv1.0_0249390	High	protein_coding_gene	98.10	XP_005454329.1	84.67	XP_031609360.1	***	cryptochrome-2	IPR005101 (Cryptochrome/DNA photolyase, FAD-binding domain), IPR006050 (DNA photolyase, N-terminal)	None
ORENIAB8128_EIv1.0_0249390.4	ORENIAB8128_EIv1.0_0249390	High	protein_coding_gene	100.00	XP_005454330.1	100.00	XP_031609360.1	***	cryptochrome-2	IPR005101 (Cryptochrome/DNA photolyase, FAD-binding domain), IPR006050 (DNA photolyase, N-terminal)	None
ORENIAB8128_EIv1.0_0249400.1	ORENIAB8128_EIv1.0_0249400	Low	transposable_element_gene	11.59	XP_019218922.1	10.37	tr|A0A8C7Z516|A0A8C7Z516_9TELE	*-*	Reverse transcriptase domain-containing protein	None	None
ORENIAB8128_EIv1.0_0249410.1	ORENIAB8128_EIv1.0_0249410	Low	transposable_element_gene	9.79	XP_039476904.1	10.77	tr|A0A8C7Z516|A0A8C7Z516_9TELE	*-*	Reverse transcriptase domain-containing protein	None	None
ORENIAB8128_EIv1.0_0249420.1	ORENIAB8128_EIv1.0_0249420	Low	transposable_element_gene	None	None	None	None	None	Unknown protein	None	None
ORENIAB8128_EIv1.0_0249430.1	ORENIAB8128_EIv1.0_0249430	Low	transposable_element_gene	None	None	None	tr|A0A5C6PHI1|A0A5C6PHI1_9TELE	*-*	DUF1891 domain-containing protein	None	None
ORENIAB8128_EIv1.0_0249440.1	ORENIAB8128_EIv1.0_0249440	High	protein_coding_gene	100.00	XP_005458433.1	100.00	tr|A0A1A8IJD5|A0A1A8IJD5_NOTKU	***	Mitogen-activated protein kinase 8 interacting protein 1	IPR001452 (SH3 domain), IPR011993 (PH domain-like)	GO:0016301, GO:0016310
ORENIAB8128_EIv1.0_0249450.1	ORENIAB8128_EIv1.0_0249450	High	protein_coding_gene	100.00	XP_031597946.1	100.00	tr|A0A668W160|A0A668W160_OREAU	***	Chromosome 11 open reading frame 49	None	None
ORENIAB8128_EIv1.0_0249450.2	ORENIAB8128_EIv1.0_0249450	High	protein_coding_gene	100.00	XP_031597962.1	100.00	tr|A0A668W210|A0A668W210_OREAU	***	Chromosome 11 open reading frame 49	None	None
ORENIAB8128_EIv1.0_0249460.1	ORENIAB8128_EIv1.0_0249460	Low	transposable_element_gene	None	None	None	None	None	Unknown protein	None	None
ORENIAB8128_EIv1.0_0249470.1	ORENIAB8128_EIv1.0_0249470	High	protein_coding_gene	100.00	XP_013132025.1	100.00	tr|A0A3P8QCA7|A0A3P8QCA7_ASTCA	***	Cytoskeleton associated protein 5	IPR016024 (Armadillo-type fold), IPR024395 (CLASP N-terminal domain)	None
ORENIAB8128_EIv1.0_0249470.10	ORENIAB8128_EIv1.0_0249470	High	protein_coding_gene	100.00	XP_013132026.1	100.00	tr|A0A3P8QCL6|A0A3P8QCL6_ASTCA	***	Cytoskeleton associated protein 5	IPR016024 (Armadillo-type fold), IPR024395 (CLASP N-terminal domain)	None
ORENIAB8128_EIv1.0_0249470.11	ORENIAB8128_EIv1.0_0249470	High	protein_coding_gene	100.00	XP_013132026.1	99.65	tr|A0A3P8QCL6|A0A3P8QCL6_ASTCA	***	Cytoskeleton associated protein 5	IPR016024 (Armadillo-type fold), IPR024395 (CLASP N-terminal domain)	None
ORENIAB8128_EIv1.0_0249470.2	ORENIAB8128_EIv1.0_0249470	High	protein_coding_gene	100.00	XP_013132025.1	99.66	tr|A0A3P8QCA7|A0A3P8QCA7_ASTCA	***	Cytoskeleton associated protein 5	IPR016024 (Armadillo-type fold), IPR024395 (CLASP N-terminal domain)	None
ORENIAB8128_EIv1.0_0249470.3	ORENIAB8128_EIv1.0_0249470	High	protein_coding_gene	100.00	XP_013132025.1	99.66	tr|A0A3P8QCA7|A0A3P8QCA7_ASTCA	***	Cytoskeleton associated protein 5	IPR016024 (Armadillo-type fold), IPR024395 (CLASP N-terminal domain)	None
ORENIAB8128_EIv1.0_0249470.4	ORENIAB8128_EIv1.0_0249470	High	protein_coding_gene	100.00	XP_013132026.1	99.65	tr|A0A3P8QCL6|A0A3P8QCL6_ASTCA	***	Cytoskeleton associated protein 5	IPR016024 (Armadillo-type fold), IPR024395 (CLASP N-terminal domain)	None
ORENIAB8128_EIv1.0_0249470.5	ORENIAB8128_EIv1.0_0249470	High	protein_coding_gene	100.00	XP_013132025.1	99.66	tr|A0A3P8QCA7|A0A3P8QCA7_ASTCA	***	Cytoskeleton associated protein 5	IPR016024 (Armadillo-type fold), IPR024395 (CLASP N-terminal domain)	None
ORENIAB8128_EIv1.0_0249470.6	ORENIAB8128_EIv1.0_0249470	High	protein_coding_gene	100.00	XP_013132026.1	99.65	tr|A0A3P8QCL6|A0A3P8QCL6_ASTCA	***	Cytoskeleton associated protein 5	IPR016024 (Armadillo-type fold), IPR024395 (CLASP N-terminal domain)	None
ORENIAB8128_EIv1.0_0249470.7	ORENIAB8128_EIv1.0_0249470	High	protein_coding_gene	100.00	XP_013132026.1	99.65	tr|A0A3P8QCL6|A0A3P8QCL6_ASTCA	***	Cytoskeleton associated protein 5	IPR016024 (Armadillo-type fold), IPR024395 (CLASP N-terminal domain)	None
ORENIAB8128_EIv1.0_0249470.8	ORENIAB8128_EIv1.0_0249470	High	protein_coding_gene	100.00	XP_013132025.1	99.66	tr|A0A3P8QCA7|A0A3P8QCA7_ASTCA	***	Cytoskeleton associated protein 5	IPR016024 (Armadillo-type fold), IPR024395 (CLASP N-terminal domain)	None
ORENIAB8128_EIv1.0_0249470.9	ORENIAB8128_EIv1.0_0249470	High	protein_coding_gene	100.00	XP_013132025.1	100.00	tr|A0A3P8QCA7|A0A3P8QCA7_ASTCA	***	Cytoskeleton associated protein 5	IPR016024 (Armadillo-type fold), IPR024395 (CLASP N-terminal domain)	None
ORENIAB8128_EIv1.0_0249480.1	ORENIAB8128_EIv1.0_0249480	High	protein_coding_gene	100.00	XP_005458427.1	100.00	XP_005458427.1	***	homeobox protein DBX1-B	IPR009057 (Homeobox domain-like)	None
ORENIAB8128_EIv1.0_0249490.1	ORENIAB8128_EIv1.0_0249490	High	protein_coding_gene	100.00	XP_031597058.1	100.00	tr|A0A668VS62|A0A668VS62_OREAU	***	Dynein axonemal assembly factor 4	IPR008978 (HSP20-like chaperone), IPR011990 (Tetratricopeptide-like helical domain)	None
ORENIAB8128_EIv1.0_0249490.2	ORENIAB8128_EIv1.0_0249490	High	protein_coding_gene	100.00	XP_031597067.1	100.00	tr|A0A668VS62|A0A668VS62_OREAU	***	Dynein axonemal assembly factor 4	IPR008978 (HSP20-like chaperone), IPR011990 (Tetratricopeptide-like helical domain)	None
ORENIAB8128_EIv1.0_0249490.3	ORENIAB8128_EIv1.0_0249490	High	protein_coding_gene	100.00	XP_031597067.1	100.00	tr|A0A668VS62|A0A668VS62_OREAU	***	Dynein axonemal assembly factor 4	IPR008978 (HSP20-like chaperone), IPR011990 (Tetratricopeptide-like helical domain)	None
ORENIAB8128_EIv1.0_0249500.1	ORENIAB8128_EIv1.0_0249500	High	protein_coding_gene	100.00	XP_005458420.1	100.00	tr|A0A3P8QDE7|A0A3P8QDE7_ASTCA	***	Protein-tyrosine-phosphatase	IPR001148 (Alpha carbonic anhydrase), IPR003595 (Protein-tyrosine phosphatase, catalytic), IPR013783 (Immunoglobulin-like fold), IPR029021 (Protein-tyrosine phosphatase-like)	None
ORENIAB8128_EIv1.0_0249500.2	ORENIAB8128_EIv1.0_0249500	High	protein_coding_gene	100.00	XP_005458421.1	100.00	tr|A0A3P8QDE7|A0A3P8QDE7_ASTCA	***	Protein-tyrosine-phosphatase	IPR001148 (Alpha carbonic anhydrase), IPR003595 (Protein-tyrosine phosphatase, catalytic), IPR013783 (Immunoglobulin-like fold), IPR029021 (Protein-tyrosine phosphatase-like)	None
ORENIAB8128_EIv1.0_0249500.3	ORENIAB8128_EIv1.0_0249500	High	protein_coding_gene	100.00	XP_005458420.1	100.00	tr|A0A3P8QDE7|A0A3P8QDE7_ASTCA	***	Protein-tyrosine-phosphatase	IPR001148 (Alpha carbonic anhydrase), IPR003595 (Protein-tyrosine phosphatase, catalytic), IPR013783 (Immunoglobulin-like fold), IPR029021 (Protein-tyrosine phosphatase-like)	None
ORENIAB8128_EIv1.0_0249500.4	ORENIAB8128_EIv1.0_0249500	High	protein_coding_gene	100.00	XP_005458422.1	100.00	tr|A0A2I4CMU4|A0A2I4CMU4_9TELE	***	Protein-tyrosine-phosphatase	IPR001148 (Alpha carbonic anhydrase), IPR003595 (Protein-tyrosine phosphatase, catalytic), IPR013783 (Immunoglobulin-like fold), IPR029021 (Protein-tyrosine phosphatase-like)	GO:0004721, GO:0004725, GO:0006470, GO:0016020, GO:0016021, GO:0016311, GO:0016787, GO:0016791, GO:0035335
ORENIAB8128_EIv1.0_0249500.5	ORENIAB8128_EIv1.0_0249500	High	protein_coding_gene	100.00	XP_005458422.1	100.00	tr|A0A2I4CMU4|A0A2I4CMU4_9TELE	***	Protein-tyrosine-phosphatase	IPR001148 (Alpha carbonic anhydrase), IPR003595 (Protein-tyrosine phosphatase, catalytic), IPR013783 (Immunoglobulin-like fold), IPR029021 (Protein-tyrosine phosphatase-like)	GO:0004721, GO:0004725, GO:0006470, GO:0016020, GO:0016021, GO:0016311, GO:0016787, GO:0016791, GO:0035335
ORENIAB8128_EIv1.0_0249500.6	ORENIAB8128_EIv1.0_0249500	High	protein_coding_gene	100.00	XP_005458424.1	100.00	tr|A0A6J2PUW8|A0A6J2PUW8_COTGO	***	Protein-tyrosine-phosphatase	IPR001148 (Alpha carbonic anhydrase), IPR003595 (Protein-tyrosine phosphatase, catalytic), IPR013783 (Immunoglobulin-like fold), IPR029021 (Protein-tyrosine phosphatase-like)	None
ORENIAB8128_EIv1.0_0249510.1	ORENIAB8128_EIv1.0_0249510	High	protein_coding_gene	100.00	XP_005458418.1	100.00	tr|A0A668VQY6|A0A668VQY6_OREAU	***	Aminoadipate-semialdehyde synthase	IPR007698 (Alanine dehydrogenase/pyridine nucleotide transhydrogenase, NAD(H)-binding domain), IPR007886 (Alanine dehydrogenase/pyridine nucleotide transhydrogenase, N-terminal), IPR016040 (NAD(P)-binding domain), IPR032095 (Saccharopine dehydrogenase, C-terminal)	None
ORENIAB8128_EIv1.0_0249510.10	ORENIAB8128_EIv1.0_0249510	High	protein_coding_gene	100.00	XP_005458418.1	100.00	tr|A0A668VQY6|A0A668VQY6_OREAU	***	Aminoadipate-semialdehyde synthase	IPR007698 (Alanine dehydrogenase/pyridine nucleotide transhydrogenase, NAD(H)-binding domain), IPR007886 (Alanine dehydrogenase/pyridine nucleotide transhydrogenase, N-terminal), IPR016040 (NAD(P)-binding domain), IPR032095 (Saccharopine dehydrogenase, C-terminal)	None
ORENIAB8128_EIv1.0_0249510.2	ORENIAB8128_EIv1.0_0249510	High	protein_coding_gene	100.00	XP_005458418.1	100.00	tr|A0A668VQY6|A0A668VQY6_OREAU	***	Aminoadipate-semialdehyde synthase	IPR007698 (Alanine dehydrogenase/pyridine nucleotide transhydrogenase, NAD(H)-binding domain), IPR007886 (Alanine dehydrogenase/pyridine nucleotide transhydrogenase, N-terminal), IPR016040 (NAD(P)-binding domain), IPR032095 (Saccharopine dehydrogenase, C-terminal)	None
ORENIAB8128_EIv1.0_0249510.3	ORENIAB8128_EIv1.0_0249510	High	protein_coding_gene	99.25	XP_005458418.1	100.00	tr|A0A668VQY6|A0A668VQY6_OREAU	***	Aminoadipate-semialdehyde synthase	IPR007698 (Alanine dehydrogenase/pyridine nucleotide transhydrogenase, NAD(H)-binding domain), IPR007886 (Alanine dehydrogenase/pyridine nucleotide transhydrogenase, N-terminal), IPR016040 (NAD(P)-binding domain), IPR032095 (Saccharopine dehydrogenase, C-terminal)	None
ORENIAB8128_EIv1.0_0249510.4	ORENIAB8128_EIv1.0_0249510	High	protein_coding_gene	100.00	XP_005458418.1	90.22	tr|A0A668VRM1|A0A668VRM1_OREAU	***	Aminoadipate-semialdehyde synthase	IPR007698 (Alanine dehydrogenase/pyridine nucleotide transhydrogenase, NAD(H)-binding domain), IPR007886 (Alanine dehydrogenase/pyridine nucleotide transhydrogenase, N-terminal), IPR016040 (NAD(P)-binding domain), IPR032095 (Saccharopine dehydrogenase, C-terminal)	None
ORENIAB8128_EIv1.0_0249510.5	ORENIAB8128_EIv1.0_0249510	High	protein_coding_gene	100.00	XP_005458418.1	100.00	tr|A0A668VQY6|A0A668VQY6_OREAU	***	Aminoadipate-semialdehyde synthase	IPR007698 (Alanine dehydrogenase/pyridine nucleotide transhydrogenase, NAD(H)-binding domain), IPR007886 (Alanine dehydrogenase/pyridine nucleotide transhydrogenase, N-terminal), IPR016040 (NAD(P)-binding domain), IPR032095 (Saccharopine dehydrogenase, C-terminal)	None
ORENIAB8128_EIv1.0_0249510.6	ORENIAB8128_EIv1.0_0249510	High	protein_coding_gene	100.00	XP_005458418.1	100.00	tr|A0A668VQY6|A0A668VQY6_OREAU	***	Aminoadipate-semialdehyde synthase	IPR007698 (Alanine dehydrogenase/pyridine nucleotide transhydrogenase, NAD(H)-binding domain), IPR007886 (Alanine dehydrogenase/pyridine nucleotide transhydrogenase, N-terminal), IPR016040 (NAD(P)-binding domain), IPR032095 (Saccharopine dehydrogenase, C-terminal)	None
ORENIAB8128_EIv1.0_0249510.7	ORENIAB8128_EIv1.0_0249510	High	protein_coding_gene	100.00	XP_039471277.1	91.40	tr|A0A668VRM1|A0A668VRM1_OREAU	***	Aminoadipate-semialdehyde synthase	IPR007698 (Alanine dehydrogenase/pyridine nucleotide transhydrogenase, NAD(H)-binding domain), IPR007886 (Alanine dehydrogenase/pyridine nucleotide transhydrogenase, N-terminal), IPR016040 (NAD(P)-binding domain), IPR032095 (Saccharopine dehydrogenase, C-terminal)	None
ORENIAB8128_EIv1.0_0249510.8	ORENIAB8128_EIv1.0_0249510	High	protein_coding_gene	100.00	XP_005458418.1	98.82	tr|A0A668VQY6|A0A668VQY6_OREAU	***	Aminoadipate-semialdehyde synthase	IPR007698 (Alanine dehydrogenase/pyridine nucleotide transhydrogenase, NAD(H)-binding domain), IPR007886 (Alanine dehydrogenase/pyridine nucleotide transhydrogenase, N-terminal), IPR016040 (NAD(P)-binding domain), IPR032095 (Saccharopine dehydrogenase, C-terminal)	None
ORENIAB8128_EIv1.0_0249510.9	ORENIAB8128_EIv1.0_0249510	High	protein_coding_gene	100.00	XP_005458418.1	91.94	tr|A0A668VQY6|A0A668VQY6_OREAU	***	Aminoadipate-semialdehyde synthase	IPR007698 (Alanine dehydrogenase/pyridine nucleotide transhydrogenase, NAD(H)-binding domain), IPR007886 (Alanine dehydrogenase/pyridine nucleotide transhydrogenase, N-terminal), IPR016040 (NAD(P)-binding domain), IPR032095 (Saccharopine dehydrogenase, C-terminal)	None
ORENIAB8128_EIv1.0_0249520.1	ORENIAB8128_EIv1.0_0249520	Low	transposable_element_gene	30.00	XP_025760079.1	30.56	tr|A0A669D477|A0A669D477_ORENI	*-*	Reverse transcriptase domain-containing protein	IPR000477 (Reverse transcriptase domain)	None
ORENIAB8128_EIv1.0_0249530.1	ORENIAB8128_EIv1.0_0249530	High	protein_coding_gene	100.00	XP_003453670.1	100.00	XP_003453670.1	***	fez family zinc finger protein 1	None	None
ORENIAB8128_EIv1.0_0249540.1	ORENIAB8128_EIv1.0_0249540	High	protein_coding_gene	100.00	XP_013132045.1	100.00	tr|A0A3P8QF29|A0A3P8QF29_ASTCA	***	Calcium-dependent secretion activator 2-like	IPR000008 (C2 domain), IPR010439 (Calcium-dependent secretion activator domain), IPR011993 (PH domain-like), IPR014770 (Munc13 homology 1), IPR033227 (Calcium-dependent secretion activator)	None
ORENIAB8128_EIv1.0_0249540.2	ORENIAB8128_EIv1.0_0249540	High	protein_coding_gene	100.00	XP_039471094.1	100.00	tr|A0A3P8QF29|A0A3P8QF29_ASTCA	***	Calcium-dependent secretion activator 2-like	IPR000008 (C2 domain), IPR010439 (Calcium-dependent secretion activator domain), IPR011993 (PH domain-like), IPR014770 (Munc13 homology 1), IPR033227 (Calcium-dependent secretion activator)	None
ORENIAB8128_EIv1.0_0249550.1	ORENIAB8128_EIv1.0_0249550	Low	protein_coding_gene	None	None	None	None	None	Unknown protein	None	None
ORENIAB8128_EIv1.0_0249550.2	ORENIAB8128_EIv1.0_0249550	Low	protein_coding_gene	None	None	None	None	None	Unknown protein	None	None
ORENIAB8128_EIv1.0_0249560.1	ORENIAB8128_EIv1.0_0249560	Low	protein_coding_gene	54.76	XP_039477584.1	17.39	tr|A0A5C6PJ49|A0A5C6PJ49_9TELE	*-*	Reverse transcriptase domain-containing protein	None	None
ORENIAB8128_EIv1.0_0249570.1	ORENIAB8128_EIv1.0_0249570	High	protein_coding_gene	None	None	None	tr|A0A3Q9HIV1|A0A3Q9HIV1_CYNSE	***	Spexin 2	IPR028126 (Spexin)	None
ORENIAB8128_EIv1.0_0249580.1	ORENIAB8128_EIv1.0_0249580	High	protein_coding_gene	100.00	XP_013132001.1	100.00	tr|A0A3P8XBH7|A0A3P8XBH7_ESOLU	*-*	Lin-54 DREAM MuvB core complex component	IPR028307 (Lin-54 family), IPR033467 (Tesmin/TSO1-like CXC domain)	None
ORENIAB8128_EIv1.0_0249580.10	ORENIAB8128_EIv1.0_0249580	High	protein_coding_gene	100.00	XP_031597033.1	100.00	tr|A0A3P8ZEV0|A0A3P8ZEV0_ESOLU	*-*	Lin-54 DREAM MuvB core complex component	IPR028307 (Lin-54 family), IPR033467 (Tesmin/TSO1-like CXC domain)	None
ORENIAB8128_EIv1.0_0249580.11	ORENIAB8128_EIv1.0_0249580	High	protein_coding_gene	100.00	XP_039470257.1	100.00	tr|A0A3P8ZEV0|A0A3P8ZEV0_ESOLU	*-*	Lin-54 DREAM MuvB core complex component	IPR028307 (Lin-54 family), IPR033467 (Tesmin/TSO1-like CXC domain)	None
ORENIAB8128_EIv1.0_0249580.2	ORENIAB8128_EIv1.0_0249580	High	protein_coding_gene	100.00	XP_013132001.1	100.00	tr|A0A3P8XBH7|A0A3P8XBH7_ESOLU	*-*	Lin-54 DREAM MuvB core complex component	IPR028307 (Lin-54 family), IPR033467 (Tesmin/TSO1-like CXC domain)	None
ORENIAB8128_EIv1.0_0249580.3	ORENIAB8128_EIv1.0_0249580	High	protein_coding_gene	100.00	XP_005458417.1	100.00	tr|A0A3P8XBH7|A0A3P8XBH7_ESOLU	*-*	Lin-54 DREAM MuvB core complex component	IPR028307 (Lin-54 family), IPR033467 (Tesmin/TSO1-like CXC domain)	None
ORENIAB8128_EIv1.0_0249580.4	ORENIAB8128_EIv1.0_0249580	High	protein_coding_gene	100.00	XP_013132001.1	100.00	tr|A0A3P8XBH7|A0A3P8XBH7_ESOLU	*-*	Lin-54 DREAM MuvB core complex component	IPR028307 (Lin-54 family), IPR033467 (Tesmin/TSO1-like CXC domain)	None
ORENIAB8128_EIv1.0_0249580.5	ORENIAB8128_EIv1.0_0249580	High	protein_coding_gene	100.00	XP_005458417.1	100.00	tr|A0A3P8XBH7|A0A3P8XBH7_ESOLU	*-*	Lin-54 DREAM MuvB core complex component	IPR028307 (Lin-54 family), IPR033467 (Tesmin/TSO1-like CXC domain)	None
ORENIAB8128_EIv1.0_0249580.6	ORENIAB8128_EIv1.0_0249580	High	protein_coding_gene	100.00	XP_013132001.1	100.00	tr|A0A3P8XBH7|A0A3P8XBH7_ESOLU	*-*	Lin-54 DREAM MuvB core complex component	IPR028307 (Lin-54 family), IPR033467 (Tesmin/TSO1-like CXC domain)	None
ORENIAB8128_EIv1.0_0249580.7	ORENIAB8128_EIv1.0_0249580	High	protein_coding_gene	100.00	XP_013132001.1	100.00	tr|A0A3P8XBH7|A0A3P8XBH7_ESOLU	*-*	Lin-54 DREAM MuvB core complex component	IPR028307 (Lin-54 family), IPR033467 (Tesmin/TSO1-like CXC domain)	None
ORENIAB8128_EIv1.0_0249580.8	ORENIAB8128_EIv1.0_0249580	High	protein_coding_gene	100.00	XP_031597033.1	100.00	tr|A0A3P8ZEV0|A0A3P8ZEV0_ESOLU	*-*	Lin-54 DREAM MuvB core complex component	IPR028307 (Lin-54 family), IPR033467 (Tesmin/TSO1-like CXC domain)	None
ORENIAB8128_EIv1.0_0249580.9	ORENIAB8128_EIv1.0_0249580	High	protein_coding_gene	100.00	XP_031597033.1	100.00	tr|A0A3P8ZEV0|A0A3P8ZEV0_ESOLU	*-*	Lin-54 DREAM MuvB core complex component	IPR028307 (Lin-54 family), IPR033467 (Tesmin/TSO1-like CXC domain)	None
ORENIAB8128_EIv1.0_0249590.1	ORENIAB8128_EIv1.0_0249590	High	protein_coding_gene	100.00	XP_025764384.1	100.00	tr|A0A669EAE4|A0A669EAE4_ORENI	***	Galanin peptides	IPR008175 (Galanin precursor)	None
ORENIAB8128_EIv1.0_0249590.2	ORENIAB8128_EIv1.0_0249590	High	protein_coding_gene	100.00	XP_039471528.1	100.00	XP_039471528.1	***	galanin peptides	IPR008175 (Galanin precursor)	None
ORENIAB8128_EIv1.0_0249600.1	ORENIAB8128_EIv1.0_0249600	High	protein_coding_gene	92.90	XP_019217020.1	100.00	tr|A0A1A8SJ22|A0A1A8SJ22_9TELE	***	PRP4 pre-mRNA processing factor 4 homolog	IPR014906 (Pre-mRNA processing factor 4 (PRP4)-like), IPR015943 (WD40/YVTN repeat-like-containing domain), IPR020472 (G-protein beta WD-40 repeat)	None
ORENIAB8128_EIv1.0_0249600.2	ORENIAB8128_EIv1.0_0249600	High	protein_coding_gene	100.00	XP_019217020.1	100.00	tr|A0A1A8SJ22|A0A1A8SJ22_9TELE	***	PRP4 pre-mRNA processing factor 4 homolog	IPR014906 (Pre-mRNA processing factor 4 (PRP4)-like), IPR015943 (WD40/YVTN repeat-like-containing domain), IPR020472 (G-protein beta WD-40 repeat)	None
ORENIAB8128_EIv1.0_0249600.3	ORENIAB8128_EIv1.0_0249600	High	protein_coding_gene	100.00	XP_019217020.1	100.00	tr|A0A1A8SJ22|A0A1A8SJ22_9TELE	***	PRP4 pre-mRNA processing factor 4 homolog	IPR014906 (Pre-mRNA processing factor 4 (PRP4)-like), IPR015943 (WD40/YVTN repeat-like-containing domain), IPR020472 (G-protein beta WD-40 repeat)	None
ORENIAB8128_EIv1.0_0249600.4	ORENIAB8128_EIv1.0_0249600	High	protein_coding_gene	100.00	XP_019217020.1	100.00	tr|A0A1A8SJ22|A0A1A8SJ22_9TELE	***	PRP4 pre-mRNA processing factor 4 homolog	IPR014906 (Pre-mRNA processing factor 4 (PRP4)-like), IPR015943 (WD40/YVTN repeat-like-containing domain), IPR020472 (G-protein beta WD-40 repeat)	None
ORENIAB8128_EIv1.0_0249600.5	ORENIAB8128_EIv1.0_0249600	High	protein_coding_gene	100.00	XP_019217020.1	100.00	tr|A0A1A8SJ22|A0A1A8SJ22_9TELE	***	PRP4 pre-mRNA processing factor 4 homolog	IPR014906 (Pre-mRNA processing factor 4 (PRP4)-like), IPR015943 (WD40/YVTN repeat-like-containing domain), IPR020472 (G-protein beta WD-40 repeat)	None
ORENIAB8128_EIv1.0_0249600.6	ORENIAB8128_EIv1.0_0249600	High	protein_coding_gene	100.00	XP_019217020.1	100.00	tr|A0A1A8SJ22|A0A1A8SJ22_9TELE	***	PRP4 pre-mRNA processing factor 4 homolog	IPR014906 (Pre-mRNA processing factor 4 (PRP4)-like), IPR015943 (WD40/YVTN repeat-like-containing domain), IPR020472 (G-protein beta WD-40 repeat)	None
ORENIAB8128_EIv1.0_0249600.7	ORENIAB8128_EIv1.0_0249600	High	protein_coding_gene	100.00	XP_019217020.1	100.00	tr|A0A1A8SJ22|A0A1A8SJ22_9TELE	***	PRP4 pre-mRNA processing factor 4 homolog	IPR014906 (Pre-mRNA processing factor 4 (PRP4)-like), IPR015943 (WD40/YVTN repeat-like-containing domain), IPR020472 (G-protein beta WD-40 repeat)	None
ORENIAB8128_EIv1.0_0249600.8	ORENIAB8128_EIv1.0_0249600	High	protein_coding_gene	100.00	XP_019217020.1	100.00	tr|A0A1A8SJ22|A0A1A8SJ22_9TELE	***	PRP4 pre-mRNA processing factor 4 homolog	IPR014906 (Pre-mRNA processing factor 4 (PRP4)-like), IPR015943 (WD40/YVTN repeat-like-containing domain), IPR020472 (G-protein beta WD-40 repeat)	None
ORENIAB8128_EIv1.0_0249600.9	ORENIAB8128_EIv1.0_0249600	High	protein_coding_gene	100.00	XP_019217020.1	100.00	tr|A0A1A8SJ22|A0A1A8SJ22_9TELE	***	PRP4 pre-mRNA processing factor 4 homolog	IPR014906 (Pre-mRNA processing factor 4 (PRP4)-like), IPR015943 (WD40/YVTN repeat-like-containing domain), IPR020472 (G-protein beta WD-40 repeat)	None
ORENIAB8128_EIv1.0_0249610.1	ORENIAB8128_EIv1.0_0249610	High	protein_coding_gene	100.00	XP_039471442.1	100.00	XP_039471442.1	***	anaphase-promoting complex subunit CDC26	IPR018860 (Anaphase-promoting complex, subunit CDC26)	None
ORENIAB8128_EIv1.0_0249610.2	ORENIAB8128_EIv1.0_0249610	High	protein_coding_gene	100.00	XP_039471442.1	100.00	XP_039471442.1	***	anaphase-promoting complex subunit CDC26	IPR018860 (Anaphase-promoting complex, subunit CDC26)	None
ORENIAB8128_EIv1.0_0249620.1	ORENIAB8128_EIv1.0_0249620	High	protein_coding_gene	100.00	XP_019217018.1	100.00	tr|A0A668VEY1|A0A668VEY1_OREAU	***	Tyrosine-protein kinase	IPR016250 (Tyrosine-protein kinase, Fes/Fps type), IPR031160 (F-BAR domain)	None
ORENIAB8128_EIv1.0_0249620.10	ORENIAB8128_EIv1.0_0249620	High	protein_coding_gene	100.00	XP_019217018.1	100.00	tr|A0A668VEY1|A0A668VEY1_OREAU	***	Tyrosine-protein kinase	IPR016250 (Tyrosine-protein kinase, Fes/Fps type), IPR031160 (F-BAR domain)	None
ORENIAB8128_EIv1.0_0249620.2	ORENIAB8128_EIv1.0_0249620	High	protein_coding_gene	100.00	XP_003453625.1	100.00	tr|A0A668VEY1|A0A668VEY1_OREAU	***	Tyrosine-protein kinase	IPR016250 (Tyrosine-protein kinase, Fes/Fps type), IPR031160 (F-BAR domain)	None
ORENIAB8128_EIv1.0_0249620.3	ORENIAB8128_EIv1.0_0249620	High	protein_coding_gene	100.00	XP_003453625.1	100.00	tr|A0A668VEY1|A0A668VEY1_OREAU	***	Tyrosine-protein kinase	IPR016250 (Tyrosine-protein kinase, Fes/Fps type), IPR031160 (F-BAR domain)	None
ORENIAB8128_EIv1.0_0249620.4	ORENIAB8128_EIv1.0_0249620	High	protein_coding_gene	100.00	XP_003453625.1	100.00	tr|A0A668VEY1|A0A668VEY1_OREAU	***	Tyrosine-protein kinase	IPR016250 (Tyrosine-protein kinase, Fes/Fps type), IPR031160 (F-BAR domain)	None
ORENIAB8128_EIv1.0_0249620.5	ORENIAB8128_EIv1.0_0249620	High	protein_coding_gene	100.00	XP_019217018.1	100.00	tr|A0A668VEY1|A0A668VEY1_OREAU	***	Tyrosine-protein kinase	IPR016250 (Tyrosine-protein kinase, Fes/Fps type), IPR031160 (F-BAR domain)	None
ORENIAB8128_EIv1.0_0249620.6	ORENIAB8128_EIv1.0_0249620	High	protein_coding_gene	100.00	XP_019217018.1	100.00	tr|A0A668VEY1|A0A668VEY1_OREAU	***	Tyrosine-protein kinase	IPR016250 (Tyrosine-protein kinase, Fes/Fps type), IPR031160 (F-BAR domain)	None
ORENIAB8128_EIv1.0_0249620.7	ORENIAB8128_EIv1.0_0249620	High	protein_coding_gene	100.00	XP_019217018.1	100.00	tr|A0A668VEY1|A0A668VEY1_OREAU	***	Tyrosine-protein kinase	IPR016250 (Tyrosine-protein kinase, Fes/Fps type), IPR031160 (F-BAR domain)	None
ORENIAB8128_EIv1.0_0249620.8	ORENIAB8128_EIv1.0_0249620	High	protein_coding_gene	100.00	XP_019217019.1	100.00	tr|Q4S351|Q4S351_TETNG	***	Tyrosine-protein kinase	IPR000980 (SH2 domain), IPR001060 (FCH domain), IPR011009 (Protein kinase-like domain), IPR028539 (Tyrosine-protein kinase Fer), IPR031160 (F-BAR domain)	GO:0000166, GO:0004672, GO:0004713, GO:0004715, GO:0005154, GO:0005524, GO:0005737, GO:0005856, GO:0006468, GO:0008283, GO:0016301, GO:0016310, GO:0016740, GO:0018108, GO:0030335, GO:0031532, GO:0042058, GO:0051092
ORENIAB8128_EIv1.0_0249620.9	ORENIAB8128_EIv1.0_0249620	High	protein_coding_gene	100.00	XP_019217018.1	100.00	tr|A0A668VEY1|A0A668VEY1_OREAU	***	Tyrosine-protein kinase	IPR016250 (Tyrosine-protein kinase, Fes/Fps type), IPR031160 (F-BAR domain)	None
ORENIAB8128_EIv1.0_0249630.1	ORENIAB8128_EIv1.0_0249630	Low	predicted_gene	None	None	None	None	None	Unknown protein	None	None
ORENIAB8128_EIv1.0_0249640.1	ORENIAB8128_EIv1.0_0249640	High	protein_coding_gene	100.00	XP_031597146.1	100.00	XP_031597146.1	***	RING finger protein 224	IPR013083 (Zinc finger, RING/FYVE/PHD-type)	None
ORENIAB8128_EIv1.0_0249640.2	ORENIAB8128_EIv1.0_0249640	High	protein_coding_gene	100.00	XP_031597146.1	100.00	XP_031597146.1	***	RING finger protein 224	IPR013083 (Zinc finger, RING/FYVE/PHD-type)	None
ORENIAB8128_EIv1.0_0249650.1	ORENIAB8128_EIv1.0_0249650	High	protein_coding_gene	100.00	XP_005458405.1	100.00	tr|A0A3P8QHD2|A0A3P8QHD2_ASTCA	***	Phosphatidylserine decarboxylase proenzyme, mitochondrial	IPR003817 (Phosphatidylserine decarboxylase-related)	None
ORENIAB8128_EIv1.0_0249650.2	ORENIAB8128_EIv1.0_0249650	High	protein_coding_gene	100.00	XP_005458406.1	100.00	tr|I3K482|I3K482_ORENI	***	Phosphatidylserine decarboxylase proenzyme, mitochondrial	IPR003817 (Phosphatidylserine decarboxylase-related)	GO:0004609, GO:0005739, GO:0005743, GO:0006629, GO:0006646, GO:0008654, GO:0016020, GO:0016021, GO:0016540, GO:0016829, GO:0016831, GO:0031305
ORENIAB8128_EIv1.0_0249650.3	ORENIAB8128_EIv1.0_0249650	High	protein_coding_gene	100.00	XP_039471410.1	100.00	tr|I3K482|I3K482_ORENI	***	Phosphatidylserine decarboxylase proenzyme, mitochondrial	IPR003817 (Phosphatidylserine decarboxylase-related)	GO:0004609, GO:0005739, GO:0005743, GO:0006629, GO:0006646, GO:0008654, GO:0016020, GO:0016021, GO:0016540, GO:0016829, GO:0016831, GO:0031305
ORENIAB8128_EIv1.0_0249650.4	ORENIAB8128_EIv1.0_0249650	High	protein_coding_gene	100.00	XP_005458405.1	87.15	tr|A0A668VIP3|A0A668VIP3_OREAU	***	Phosphatidylserine decarboxylase proenzyme, mitochondrial	IPR003817 (Phosphatidylserine decarboxylase-related)	None
ORENIAB8128_EIv1.0_0249650.5	ORENIAB8128_EIv1.0_0249650	High	protein_coding_gene	100.00	XP_005458405.1	87.15	tr|A0A668VIP3|A0A668VIP3_OREAU	***	Phosphatidylserine decarboxylase proenzyme, mitochondrial	IPR003817 (Phosphatidylserine decarboxylase-related)	None
ORENIAB8128_EIv1.0_0249650.6	ORENIAB8128_EIv1.0_0249650	High	protein_coding_gene	100.00	XP_013132022.1	100.00	tr|I3K482|I3K482_ORENI	***	Phosphatidylserine decarboxylase proenzyme, mitochondrial	IPR003817 (Phosphatidylserine decarboxylase-related)	GO:0004609, GO:0005739, GO:0005743, GO:0006629, GO:0006646, GO:0008654, GO:0016020, GO:0016021, GO:0016540, GO:0016829, GO:0016831, GO:0031305
ORENIAB8128_EIv1.0_0249660.1	ORENIAB8128_EIv1.0_0249660	Low	transposable_element_gene	None	None	None	None	None	Unknown protein	None	None
ORENIAB8128_EIv1.0_0249670.1	ORENIAB8128_EIv1.0_0249670	High	protein_coding_gene	100.00	XP_025764305.1	97.69	tr|A0A669EKU0|A0A669EKU0_ORENI	***	Tantalus domain-containing protein	IPR026320 (Proline-rich protein 14), IPR028149 (Tantalus-like)	None
ORENIAB8128_EIv1.0_0249670.2	ORENIAB8128_EIv1.0_0249670	High	protein_coding_gene	100.00	XP_025764304.1	97.70	tr|A0A669EKU0|A0A669EKU0_ORENI	***	Tantalus domain-containing protein	IPR026320 (Proline-rich protein 14), IPR028149 (Tantalus-like)	None
ORENIAB8128_EIv1.0_0249670.3	ORENIAB8128_EIv1.0_0249670	High	protein_coding_gene	100.00	XP_025764304.1	97.70	tr|A0A669EKU0|A0A669EKU0_ORENI	***	Tantalus domain-containing protein	IPR026320 (Proline-rich protein 14), IPR028149 (Tantalus-like)	None
ORENIAB8128_EIv1.0_0249670.4	ORENIAB8128_EIv1.0_0249670	High	protein_coding_gene	99.09	XP_025764305.1	66.77	tr|A0A669EKU0|A0A669EKU0_ORENI	***	Tantalus domain-containing protein	IPR026320 (Proline-rich protein 14), IPR028149 (Tantalus-like)	None
ORENIAB8128_EIv1.0_0249680.1	ORENIAB8128_EIv1.0_0249680	High	protein_coding_gene	100.00	XP_031597750.2	100.00	tr|A0A3B4FXL0|A0A3B4FXL0_9CICH	***	UDP-glucuronosyltransferase	IPR002213 (UDP-glucuronosyl/UDP-glucosyltransferase)	None
ORENIAB8128_EIv1.0_0249690.1	ORENIAB8128_EIv1.0_0249690	High	protein_coding_gene	100.00	XP_019217014.1	100.00	tr|A0A3B4FXL0|A0A3B4FXL0_9CICH	***	UDP-glucuronosyltransferase	IPR002213 (UDP-glucuronosyl/UDP-glucosyltransferase)	None
ORENIAB8128_EIv1.0_0249700.1	ORENIAB8128_EIv1.0_0249700	High	protein_coding_gene	100.00	XP_019217007.1	100.00	tr|A0A3B4G044|A0A3B4G044_9CICH	***	YTH domain containing 1	IPR007275 (YTH domain)	None
ORENIAB8128_EIv1.0_0249700.2	ORENIAB8128_EIv1.0_0249700	High	protein_coding_gene	100.00	XP_019217008.1	100.00	tr|A0A3P9D8P7|A0A3P9D8P7_9CICH	***	YTH domain containing 1	IPR007275 (YTH domain)	None
ORENIAB8128_EIv1.0_0249700.3	ORENIAB8128_EIv1.0_0249700	High	protein_coding_gene	100.00	XP_005458404.1	100.00	tr|A0A3B4G044|A0A3B4G044_9CICH	***	YTH domain containing 1	IPR007275 (YTH domain)	None
ORENIAB8128_EIv1.0_0249700.4	ORENIAB8128_EIv1.0_0249700	High	protein_coding_gene	100.00	XP_005458404.1	100.00	tr|A0A3B4G044|A0A3B4G044_9CICH	***	YTH domain containing 1	IPR007275 (YTH domain)	None
ORENIAB8128_EIv1.0_0249710.1	ORENIAB8128_EIv1.0_0249710	Low	transposable_element_gene	13.21	XP_019220977.1	9.95	tr|A0A3P9DIG0|A0A3P9DIG0_9CICH	*-*	Glyco_trans_2-like domain-containing protein	None	None
ORENIAB8128_EIv1.0_0249720.1	ORENIAB8128_EIv1.0_0249720	High	protein_coding_gene	100.00	XP_003453664.1	100.00	XP_003453664.1	***	ubiquitin-fold modifier-conjugating enzyme 1	IPR014806 (Ubiquitin-fold modifier-conjugating enzyme 1)	None
ORENIAB8128_EIv1.0_0249730.1	ORENIAB8128_EIv1.0_0249730	High	protein_coding_gene	100.00	XP_031597682.1	100.00	tr|A0A3Q3XLL4|A0A3Q3XLL4_MOLML	***	Ribitol-5-phosphate transferase	IPR009644 (Fukutin-related)	None
ORENIAB8128_EIv1.0_0249730.2	ORENIAB8128_EIv1.0_0249730	High	protein_coding_gene	100.00	XP_031597689.1	100.00	tr|A0A3Q3XLL4|A0A3Q3XLL4_MOLML	***	Ribitol-5-phosphate transferase	IPR009644 (Fukutin-related)	None
ORENIAB8128_EIv1.0_0249740.1	ORENIAB8128_EIv1.0_0249740	High	protein_coding_gene	100.00	XP_031597658.1	100.00	tr|A0A668VE59|A0A668VE59_OREAU	***	APC regulator of WNT signaling pathway	IPR009223 (Adenomatous polyposis coli protein repeat), IPR009224 (SAMP), IPR009240 (Adenomatous polyposis coli protein, 15 residue repeat), IPR016024 (Armadillo-type fold), IPR026818 (Adenomatous polyposis coli (APC) family), IPR026831 (Adenomatous polyposis coli protein), IPR032038 (Adenomatous polyposis coli, N-terminal dimerisation domain)	None
ORENIAB8128_EIv1.0_0249740.2	ORENIAB8128_EIv1.0_0249740	High	protein_coding_gene	100.00	XP_031597658.1	100.00	tr|A0A668VE59|A0A668VE59_OREAU	***	APC regulator of WNT signaling pathway	IPR009223 (Adenomatous polyposis coli protein repeat), IPR009224 (SAMP), IPR009240 (Adenomatous polyposis coli protein, 15 residue repeat), IPR016024 (Armadillo-type fold), IPR026818 (Adenomatous polyposis coli (APC) family), IPR026831 (Adenomatous polyposis coli protein), IPR032038 (Adenomatous polyposis coli, N-terminal dimerisation domain)	None
ORENIAB8128_EIv1.0_0249740.3	ORENIAB8128_EIv1.0_0249740	High	protein_coding_gene	100.00	XP_031597665.1	100.00	tr|A0A668VE59|A0A668VE59_OREAU	***	APC regulator of WNT signaling pathway	IPR009223 (Adenomatous polyposis coli protein repeat), IPR009224 (SAMP), IPR009240 (Adenomatous polyposis coli protein, 15 residue repeat), IPR016024 (Armadillo-type fold), IPR026818 (Adenomatous polyposis coli (APC) family), IPR026831 (Adenomatous polyposis coli protein), IPR032038 (Adenomatous polyposis coli, N-terminal dimerisation domain)	None
ORENIAB8128_EIv1.0_0249740.4	ORENIAB8128_EIv1.0_0249740	High	protein_coding_gene	100.00	XP_031597658.1	100.00	tr|A0A668VE59|A0A668VE59_OREAU	***	APC regulator of WNT signaling pathway	IPR009223 (Adenomatous polyposis coli protein repeat), IPR009224 (SAMP), IPR009240 (Adenomatous polyposis coli protein, 15 residue repeat), IPR016024 (Armadillo-type fold), IPR026818 (Adenomatous polyposis coli (APC) family), IPR026831 (Adenomatous polyposis coli protein), IPR032038 (Adenomatous polyposis coli, N-terminal dimerisation domain)	None
ORENIAB8128_EIv1.0_0249740.5	ORENIAB8128_EIv1.0_0249740	High	protein_coding_gene	100.00	XP_031597665.1	100.00	tr|A0A668VE59|A0A668VE59_OREAU	***	APC regulator of WNT signaling pathway	IPR009223 (Adenomatous polyposis coli protein repeat), IPR009224 (SAMP), IPR009240 (Adenomatous polyposis coli protein, 15 residue repeat), IPR016024 (Armadillo-type fold), IPR026818 (Adenomatous polyposis coli (APC) family), IPR026831 (Adenomatous polyposis coli protein), IPR032038 (Adenomatous polyposis coli, N-terminal dimerisation domain)	None
ORENIAB8128_EIv1.0_0249740.6	ORENIAB8128_EIv1.0_0249740	High	protein_coding_gene	100.00	XP_031597665.1	100.00	tr|A0A668VE59|A0A668VE59_OREAU	***	APC regulator of WNT signaling pathway	IPR009223 (Adenomatous polyposis coli protein repeat), IPR009224 (SAMP), IPR009240 (Adenomatous polyposis coli protein, 15 residue repeat), IPR016024 (Armadillo-type fold), IPR026818 (Adenomatous polyposis coli (APC) family), IPR026831 (Adenomatous polyposis coli protein), IPR032038 (Adenomatous polyposis coli, N-terminal dimerisation domain)	None
ORENIAB8128_EIv1.0_0249740.7	ORENIAB8128_EIv1.0_0249740	High	protein_coding_gene	100.00	XP_039471051.1	100.00	tr|A0A668VE59|A0A668VE59_OREAU	***	APC regulator of WNT signaling pathway	IPR009223 (Adenomatous polyposis coli protein repeat), IPR009224 (SAMP), IPR009240 (Adenomatous polyposis coli protein, 15 residue repeat), IPR016024 (Armadillo-type fold), IPR026818 (Adenomatous polyposis coli (APC) family), IPR026831 (Adenomatous polyposis coli protein), IPR032038 (Adenomatous polyposis coli, N-terminal dimerisation domain)	None
ORENIAB8128_EIv1.0_0249740.8	ORENIAB8128_EIv1.0_0249740	High	protein_coding_gene	100.00	XP_039471051.1	100.00	tr|A0A668VE59|A0A668VE59_OREAU	***	APC regulator of WNT signaling pathway	IPR009223 (Adenomatous polyposis coli protein repeat), IPR009224 (SAMP), IPR009240 (Adenomatous polyposis coli protein, 15 residue repeat), IPR016024 (Armadillo-type fold), IPR026818 (Adenomatous polyposis coli (APC) family), IPR026831 (Adenomatous polyposis coli protein), IPR032038 (Adenomatous polyposis coli, N-terminal dimerisation domain)	None
ORENIAB8128_EIv1.0_0249740.9	ORENIAB8128_EIv1.0_0249740	High	protein_coding_gene	100.00	XP_039471051.1	100.00	tr|A0A668VE59|A0A668VE59_OREAU	***	APC regulator of WNT signaling pathway	IPR009223 (Adenomatous polyposis coli protein repeat), IPR009224 (SAMP), IPR009240 (Adenomatous polyposis coli protein, 15 residue repeat), IPR016024 (Armadillo-type fold), IPR026818 (Adenomatous polyposis coli (APC) family), IPR026831 (Adenomatous polyposis coli protein), IPR032038 (Adenomatous polyposis coli, N-terminal dimerisation domain)	None
ORENIAB8128_EIv1.0_0249750.1	ORENIAB8128_EIv1.0_0249750	High	protein_coding_gene	100.00	XP_031597644.1	100.00	tr|A0A3P8U961|A0A3P8U961_AMPPE	***	Fibronectin type III and SPRY domain containing 1-like	IPR001870 (B30.2/SPRY domain), IPR003649 (B-box, C-terminal), IPR013320 (Concanavalin A-like lectin/glucanase domain), IPR013783 (Immunoglobulin-like fold), IPR017903 (COS domain)	None
ORENIAB8128_EIv1.0_0249750.10	ORENIAB8128_EIv1.0_0249750	High	protein_coding_gene	100.00	XP_039470868.1	100.00	tr|A0A3Q2W7Q7|A0A3Q2W7Q7_HAPBU	***	Fibronectin type III and SPRY domain containing 1 like	IPR001870 (B30.2/SPRY domain), IPR013320 (Concanavalin A-like lectin/glucanase domain), IPR013783 (Immunoglobulin-like fold), IPR017903 (COS domain)	None
ORENIAB8128_EIv1.0_0249750.2	ORENIAB8128_EIv1.0_0249750	High	protein_coding_gene	100.00	XP_005458394.1	100.00	tr|A0A3Q2W7Q7|A0A3Q2W7Q7_HAPBU	***	Fibronectin type III and SPRY domain containing 1 like	IPR013783 (Immunoglobulin-like fold), IPR017903 (COS domain)	None
ORENIAB8128_EIv1.0_0249750.3	ORENIAB8128_EIv1.0_0249750	High	protein_coding_gene	100.00	XP_039470874.1	100.00	tr|A0A3Q2W7Q7|A0A3Q2W7Q7_HAPBU	***	Fibronectin type III and SPRY domain containing 1 like	IPR013783 (Immunoglobulin-like fold), IPR017903 (COS domain)	None
ORENIAB8128_EIv1.0_0249750.4	ORENIAB8128_EIv1.0_0249750	High	protein_coding_gene	100.00	XP_039470868.1	100.00	tr|A0A3Q2W7Q7|A0A3Q2W7Q7_HAPBU	***	Fibronectin type III and SPRY domain containing 1 like	IPR001870 (B30.2/SPRY domain), IPR013320 (Concanavalin A-like lectin/glucanase domain), IPR013783 (Immunoglobulin-like fold), IPR017903 (COS domain)	None
ORENIAB8128_EIv1.0_0249750.5	ORENIAB8128_EIv1.0_0249750	High	protein_coding_gene	100.00	XP_039470869.1	100.00	tr|A0A3Q2W7Q7|A0A3Q2W7Q7_HAPBU	***	Fibronectin type III and SPRY domain containing 1 like	IPR001870 (B30.2/SPRY domain), IPR013320 (Concanavalin A-like lectin/glucanase domain), IPR013783 (Immunoglobulin-like fold), IPR017903 (COS domain)	None
ORENIAB8128_EIv1.0_0249750.6	ORENIAB8128_EIv1.0_0249750	High	protein_coding_gene	100.00	XP_031597647.1	100.00	tr|A0A3P8U961|A0A3P8U961_AMPPE	***	Fibronectin type III and SPRY domain containing 1-like	IPR001870 (B30.2/SPRY domain), IPR003649 (B-box, C-terminal), IPR013320 (Concanavalin A-like lectin/glucanase domain), IPR013783 (Immunoglobulin-like fold), IPR017903 (COS domain)	None
ORENIAB8128_EIv1.0_0249750.7	ORENIAB8128_EIv1.0_0249750	High	protein_coding_gene	100.00	XP_005458393.1	100.00	tr|A0A3Q2W7Q7|A0A3Q2W7Q7_HAPBU	***	Fibronectin type III and SPRY domain containing 1 like	IPR013320 (Concanavalin A-like lectin/glucanase domain), IPR013783 (Immunoglobulin-like fold), IPR017903 (COS domain)	None
ORENIAB8128_EIv1.0_0249750.8	ORENIAB8128_EIv1.0_0249750	High	protein_coding_gene	100.00	XP_025764597.1	100.00	tr|A0A3Q2W7Q7|A0A3Q2W7Q7_HAPBU	***	Fibronectin type III and SPRY domain containing 1 like	IPR013320 (Concanavalin A-like lectin/glucanase domain), IPR013783 (Immunoglobulin-like fold), IPR017903 (COS domain)	None
ORENIAB8128_EIv1.0_0249750.9	ORENIAB8128_EIv1.0_0249750	High	protein_coding_gene	93.64	XP_031597644.1	98.18	tr|A0A3Q2W7Q7|A0A3Q2W7Q7_HAPBU	***	Fibronectin type III and SPRY domain containing 1 like	IPR001870 (B30.2/SPRY domain), IPR013320 (Concanavalin A-like lectin/glucanase domain), IPR013783 (Immunoglobulin-like fold), IPR017903 (COS domain)	None
ORENIAB8128_EIv1.0_0249760.1	ORENIAB8128_EIv1.0_0249760	Low	predicted_gene	None	None	None	tr|A0A3N0Z604|A0A3N0Z604_ANAGA	*-*	MOB kinase activator 3B	None	None
ORENIAB8128_EIv1.0_0249770.1	ORENIAB8128_EIv1.0_0249770	High	protein_coding_gene	100.00	XP_019217010.1	100.00	XP_019217010.1	***	band 4.1-like protein 4A isoform X3	IPR000299 (FERM domain), IPR029071 (Ubiquitin-related domain)	None
ORENIAB8128_EIv1.0_0249770.2	ORENIAB8128_EIv1.0_0249770	High	protein_coding_gene	100.00	XP_019217010.1	100.00	XP_019217010.1	***	band 4.1-like protein 4A isoform X3	IPR000299 (FERM domain), IPR029071 (Ubiquitin-related domain)	None
ORENIAB8128_EIv1.0_0249770.3	ORENIAB8128_EIv1.0_0249770	High	protein_coding_gene	100.00	XP_019217010.1	100.00	XP_019217010.1	***	band 4.1-like protein 4A isoform X3	IPR000299 (FERM domain), IPR029071 (Ubiquitin-related domain)	None
ORENIAB8128_EIv1.0_0249770.4	ORENIAB8128_EIv1.0_0249770	High	protein_coding_gene	100.00	XP_019217010.1	100.00	XP_019217010.1	***	band 4.1-like protein 4A isoform X3	IPR000299 (FERM domain), IPR029071 (Ubiquitin-related domain)	None
ORENIAB8128_EIv1.0_0249770.5	ORENIAB8128_EIv1.0_0249770	High	protein_coding_gene	100.00	XP_019217010.1	100.00	XP_019217010.1	***	band 4.1-like protein 4A isoform X3	IPR000299 (FERM domain), IPR029071 (Ubiquitin-related domain)	None
ORENIAB8128_EIv1.0_0249770.6	ORENIAB8128_EIv1.0_0249770	High	protein_coding_gene	100.00	XP_019217010.1	100.00	XP_019217010.1	***	band 4.1-like protein 4A isoform X3	IPR000299 (FERM domain), IPR029071 (Ubiquitin-related domain)	None
ORENIAB8128_EIv1.0_0249780.1	ORENIAB8128_EIv1.0_0249780	High	protein_coding_gene	100.00	XP_003453687.1	100.00	tr|A0A3B4G229|A0A3B4G229_9CICH	***	V-type proton ATPase subunit G	IPR005124 (Vacuolar (H+)-ATPase G subunit)	None
ORENIAB8128_EIv1.0_0249790.1	ORENIAB8128_EIv1.0_0249790	High	protein_coding_gene	100.00	XP_013132030.1	100.00	tr|I3K463|I3K463_ORENI	***	Copper transport protein	IPR007274 (Ctr copper transporter)	GO:0005375, GO:0016020, GO:0016021, GO:0035434
ORENIAB8128_EIv1.0_0249790.2	ORENIAB8128_EIv1.0_0249790	High	protein_coding_gene	100.00	XP_013132030.1	100.00	tr|I3K463|I3K463_ORENI	***	Copper transport protein	IPR007274 (Ctr copper transporter)	GO:0005375, GO:0016020, GO:0016021, GO:0035434
ORENIAB8128_EIv1.0_0249790.3	ORENIAB8128_EIv1.0_0249790	High	protein_coding_gene	100.00	XP_013132030.1	100.00	tr|I3K463|I3K463_ORENI	***	Copper transport protein	IPR007274 (Ctr copper transporter)	GO:0005375, GO:0016020, GO:0016021, GO:0035434
ORENIAB8128_EIv1.0_0249790.4	ORENIAB8128_EIv1.0_0249790	High	protein_coding_gene	100.00	XP_031597625.1	100.00	tr|I3K463|I3K463_ORENI	***	Copper transport protein	IPR007274 (Ctr copper transporter)	GO:0005375, GO:0016020, GO:0016021, GO:0035434
ORENIAB8128_EIv1.0_0249790.5	ORENIAB8128_EIv1.0_0249790	High	protein_coding_gene	100.00	XP_031597625.1	100.00	tr|I3K463|I3K463_ORENI	***	Copper transport protein	IPR007274 (Ctr copper transporter)	GO:0005375, GO:0016020, GO:0016021, GO:0035434
ORENIAB8128_EIv1.0_0249790.6	ORENIAB8128_EIv1.0_0249790	High	protein_coding_gene	100.00	XP_031597625.1	100.00	tr|A0A3P8QIE2|A0A3P8QIE2_ASTCA	***	Copper transport protein	IPR007274 (Ctr copper transporter)	None
ORENIAB8128_EIv1.0_0249790.7	ORENIAB8128_EIv1.0_0249790	High	protein_coding_gene	100.00	XP_031597625.1	100.00	tr|I3K463|I3K463_ORENI	***	Copper transport protein	IPR007274 (Ctr copper transporter)	GO:0005375, GO:0016020, GO:0016021, GO:0035434
ORENIAB8128_EIv1.0_0249800.1	ORENIAB8128_EIv1.0_0249800	Low	predicted_gene	None	None	None	None	None	Unknown protein	None	None
ORENIAB8128_EIv1.0_0249810.1	ORENIAB8128_EIv1.0_0249810	High	protein_coding_gene	100.00	XP_003453684.1	100.00	XP_003453684.1	***	sepiapterin reductase	IPR002347 (Short-chain dehydrogenase/reductase SDR)	None
ORENIAB8128_EIv1.0_0249810.2	ORENIAB8128_EIv1.0_0249810	High	protein_coding_gene	100.00	XP_003453684.1	100.00	XP_003453684.1	***	sepiapterin reductase	IPR002347 (Short-chain dehydrogenase/reductase SDR)	None
ORENIAB8128_EIv1.0_0249810.3	ORENIAB8128_EIv1.0_0249810	High	protein_coding_gene	100.00	XP_003453684.1	100.00	XP_003453684.1	***	sepiapterin reductase	IPR002347 (Short-chain dehydrogenase/reductase SDR)	None
ORENIAB8128_EIv1.0_0249810.4	ORENIAB8128_EIv1.0_0249810	High	protein_coding_gene	100.00	XP_003453684.1	100.00	XP_003453684.1	***	sepiapterin reductase	IPR002347 (Short-chain dehydrogenase/reductase SDR)	None
ORENIAB8128_EIv1.0_0249820.1	ORENIAB8128_EIv1.0_0249820	High	protein_coding_gene	100.00	XP_019217003.1	100.00	tr|A0A668VGM3|A0A668VGM3_OREAU	***	Amino acid transporter	IPR001991 (Sodium:dicarboxylate symporter)	None
ORENIAB8128_EIv1.0_0249820.2	ORENIAB8128_EIv1.0_0249820	High	protein_coding_gene	100.00	XP_019217003.1	100.00	tr|A0A668VI81|A0A668VI81_OREAU	***	Amino acid transporter	IPR001991 (Sodium:dicarboxylate symporter)	None
ORENIAB8128_EIv1.0_0249820.3	ORENIAB8128_EIv1.0_0249820	High	protein_coding_gene	100.00	XP_019217003.1	100.00	tr|A0A668VGM3|A0A668VGM3_OREAU	***	Amino acid transporter	IPR001991 (Sodium:dicarboxylate symporter)	None
ORENIAB8128_EIv1.0_0249820.4	ORENIAB8128_EIv1.0_0249820	High	protein_coding_gene	100.00	XP_019217003.1	100.00	tr|A0A668VGM3|A0A668VGM3_OREAU	***	Amino acid transporter	IPR001991 (Sodium:dicarboxylate symporter)	None
ORENIAB8128_EIv1.0_0249820.5	ORENIAB8128_EIv1.0_0249820	High	protein_coding_gene	91.76	XP_019217003.1	87.26	tr|A0A668VFW5|A0A668VFW5_OREAU	***	Amino acid transporter	IPR001991 (Sodium:dicarboxylate symporter)	None
ORENIAB8128_EIv1.0_0249820.6	ORENIAB8128_EIv1.0_0249820	High	protein_coding_gene	100.00	XP_019217003.1	100.00	tr|A0A668VGM3|A0A668VGM3_OREAU	***	Amino acid transporter	IPR001991 (Sodium:dicarboxylate symporter)	None
ORENIAB8128_EIv1.0_0249820.7	ORENIAB8128_EIv1.0_0249820	High	protein_coding_gene	92.35	XP_019217003.1	87.26	tr|A0A668VFW5|A0A668VFW5_OREAU	***	Amino acid transporter	IPR001991 (Sodium:dicarboxylate symporter)	None
ORENIAB8128_EIv1.0_0249830.1	ORENIAB8128_EIv1.0_0249830	High	protein_coding_gene	100.00	XP_031596964.1	100.00	XP_031596964.1	***	stanniocalcin-like	IPR004978 (Stanniocalcin)	None
ORENIAB8128_EIv1.0_0249840.1	ORENIAB8128_EIv1.0_0249840	High	protein_coding_gene	100.00	XP_039471721.1	100.00	XP_013132037.1	***	fibroblast growth factor receptor 1-A	IPR013783 (Immunoglobulin-like fold)	None
ORENIAB8128_EIv1.0_0249850.1	ORENIAB8128_EIv1.0_0249850	High	protein_coding_gene	100.00	XP_005458382.1	100.00	tr|A0A668V679|A0A668V679_OREAU	***	Fibroblast growth factor receptor	IPR016248 (Fibroblast growth factor receptor family)	None
ORENIAB8128_EIv1.0_0249850.2	ORENIAB8128_EIv1.0_0249850	High	protein_coding_gene	91.28	XP_005458384.1	82.54	tr|A0A668V679|A0A668V679_OREAU	***	Fibroblast growth factor receptor	IPR016248 (Fibroblast growth factor receptor family)	None
ORENIAB8128_EIv1.0_0249850.3	ORENIAB8128_EIv1.0_0249850	High	protein_coding_gene	100.00	XP_005458384.1	100.00	tr|A0A668V679|A0A668V679_OREAU	***	Fibroblast growth factor receptor	IPR016248 (Fibroblast growth factor receptor family)	None
ORENIAB8128_EIv1.0_0249850.4	ORENIAB8128_EIv1.0_0249850	High	protein_coding_gene	100.00	XP_005458382.1	100.00	tr|A0A668V679|A0A668V679_OREAU	***	Fibroblast growth factor receptor	IPR016248 (Fibroblast growth factor receptor family)	None
ORENIAB8128_EIv1.0_0249850.5	ORENIAB8128_EIv1.0_0249850	High	protein_coding_gene	100.00	XP_005458384.1	100.00	tr|A0A668V679|A0A668V679_OREAU	***	Fibroblast growth factor receptor	IPR016248 (Fibroblast growth factor receptor family)	None
ORENIAB8128_EIv1.0_0249850.6	ORENIAB8128_EIv1.0_0249850	High	protein_coding_gene	100.00	XP_005458384.1	100.00	tr|A0A668V679|A0A668V679_OREAU	***	Fibroblast growth factor receptor	IPR016248 (Fibroblast growth factor receptor family)	None
ORENIAB8128_EIv1.0_0249850.7	ORENIAB8128_EIv1.0_0249850	High	protein_coding_gene	100.00	XP_005458383.1	100.00	tr|A0A668V679|A0A668V679_OREAU	***	Fibroblast growth factor receptor	IPR016248 (Fibroblast growth factor receptor family)	None
ORENIAB8128_EIv1.0_0249850.8	ORENIAB8128_EIv1.0_0249850	High	protein_coding_gene	82.50	XP_005458384.1	86.34	tr|A0A668V679|A0A668V679_OREAU	***	Fibroblast growth factor receptor	IPR011009 (Protein kinase-like domain), IPR013783 (Immunoglobulin-like fold)	None
ORENIAB8128_EIv1.0_0249860.1	ORENIAB8128_EIv1.0_0249860	Low	predicted_gene	None	None	None	None	None	Unknown protein	None	None
ORENIAB8128_EIv1.0_0249870.1	ORENIAB8128_EIv1.0_0249870	High	protein_coding_gene	100.00	XP_019216999.1	100.00	XP_031597508.1	***	BTB/POZ domain-containing protein KCTD9-like	IPR001646 (Pentapeptide repeat), IPR011333 (SKP1/BTB/POZ domain), IPR021789 (KHA domain), IPR032675 (Leucine-rich repeat domain, L domain-like)	None
ORENIAB8128_EIv1.0_0249870.2	ORENIAB8128_EIv1.0_0249870	High	protein_coding_gene	100.00	XP_019216999.1	100.00	XP_031597508.1	***	BTB/POZ domain-containing protein KCTD9-like	IPR001646 (Pentapeptide repeat), IPR011333 (SKP1/BTB/POZ domain), IPR021789 (KHA domain), IPR032675 (Leucine-rich repeat domain, L domain-like)	None
ORENIAB8128_EIv1.0_0249870.3	ORENIAB8128_EIv1.0_0249870	High	protein_coding_gene	98.71	XP_019216999.1	78.87	XP_031597508.1	***	BTB/POZ domain-containing protein KCTD9-like	IPR001646 (Pentapeptide repeat), IPR011333 (SKP1/BTB/POZ domain), IPR021789 (KHA domain)	None
ORENIAB8128_EIv1.0_0249880.1	ORENIAB8128_EIv1.0_0249880	High	protein_coding_gene	100.00	XP_019216998.1	100.00	tr|H2L546|H2L546_ORYLA	***	Membrane associated ring-CH-type finger 5	IPR013083 (Zinc finger, RING/FYVE/PHD-type), IPR033275 (E3 ubiquitin-protein ligase MARCH-like)	GO:0008270, GO:0016020, GO:0016021, GO:0046872
ORENIAB8128_EIv1.0_0249880.2	ORENIAB8128_EIv1.0_0249880	High	protein_coding_gene	100.00	XP_019216998.1	100.00	tr|H2L546|H2L546_ORYLA	***	Membrane associated ring-CH-type finger 5	IPR013083 (Zinc finger, RING/FYVE/PHD-type), IPR033275 (E3 ubiquitin-protein ligase MARCH-like)	GO:0008270, GO:0016020, GO:0016021, GO:0046872
ORENIAB8128_EIv1.0_0249890.1	ORENIAB8128_EIv1.0_0249890	High	protein_coding_gene	100.00	XP_031597480.1	100.00	tr|A0A668TCZ1|A0A668TCZ1_OREAU	***	Actin related protein 1, centractin	IPR004000 (Actin family)	None
ORENIAB8128_EIv1.0_0249890.2	ORENIAB8128_EIv1.0_0249890	High	protein_coding_gene	100.00	XP_031597480.1	87.50	XP_003453682.1	***	beta-centractin	IPR004000 (Actin family)	None
ORENIAB8128_EIv1.0_0249890.3	ORENIAB8128_EIv1.0_0249890	High	protein_coding_gene	100.00	XP_031597480.1	87.50	XP_003453682.1	***	beta-centractin	IPR004000 (Actin family)	None
ORENIAB8128_EIv1.0_0249900.1	ORENIAB8128_EIv1.0_0249900	Low	protein_coding_gene	None	None	None	None	None	Unknown protein	None	None
ORENIAB8128_EIv1.0_0249910.1	ORENIAB8128_EIv1.0_0249910	Low	predicted_gene	None	None	None	None	None	Unknown protein	None	None
ORENIAB8128_EIv1.0_0249920.1	ORENIAB8128_EIv1.0_0249920	High	protein_coding_gene	100.00	XP_039470437.1	100.00	XP_019216996.1	***	neuropeptide Y receptor type 1	IPR000276 (G protein-coupled receptor, rhodopsin-like), IPR017452 (GPCR, rhodopsin-like, 7TM)	None
ORENIAB8128_EIv1.0_0249920.2	ORENIAB8128_EIv1.0_0249920	High	protein_coding_gene	100.00	XP_039470437.1	100.00	XP_019216996.1	***	neuropeptide Y receptor type 1	IPR000276 (G protein-coupled receptor, rhodopsin-like), IPR017452 (GPCR, rhodopsin-like, 7TM)	None
ORENIAB8128_EIv1.0_0249920.3	ORENIAB8128_EIv1.0_0249920	High	protein_coding_gene	100.00	XP_039470437.1	100.00	XP_019216996.1	***	neuropeptide Y receptor type 1	IPR000276 (G protein-coupled receptor, rhodopsin-like), IPR017452 (GPCR, rhodopsin-like, 7TM)	None
ORENIAB8128_EIv1.0_0249930.1	ORENIAB8128_EIv1.0_0249930	Low	predicted_gene	None	None	None	None	None	Unknown protein	None	None
ORENIAB8128_EIv1.0_0249940.1	ORENIAB8128_EIv1.0_0249940	High	protein_coding_gene	100.00	XP_031597459.1	100.00	XP_031597459.1	***	cytochrome c oxidase subunit 5B, mitochondrial-like	IPR002124 (Cytochrome c oxidase, subunit Vb)	None
ORENIAB8128_EIv1.0_0249950.1	ORENIAB8128_EIv1.0_0249950	High	protein_coding_gene	100.00	XP_031597470.1	100.00	XP_031597470.1	***	cytochrome c oxidase subunit 5B, mitochondrial-like	IPR002124 (Cytochrome c oxidase, subunit Vb)	None
ORENIAB8128_EIv1.0_0249960.1	ORENIAB8128_EIv1.0_0249960	High	protein_coding_gene	100.00	XP_003453652.1	100.00	XP_003453652.1	***	drebrin-like protein A isoform X1	IPR001452 (SH3 domain), IPR029006 (ADF-H/Gelsolin-like domain), IPR029923 (Drebrin-like protein)	None
ORENIAB8128_EIv1.0_0249960.2	ORENIAB8128_EIv1.0_0249960	High	protein_coding_gene	100.00	XP_019216992.1	100.00	XP_031597450.1	***	drebrin-like protein B isoform X2	IPR001452 (SH3 domain), IPR029006 (ADF-H/Gelsolin-like domain), IPR029923 (Drebrin-like protein)	None
ORENIAB8128_EIv1.0_0249970.1	ORENIAB8128_EIv1.0_0249970	High	protein_coding_gene	100.00	XP_003453651.2	100.00	XP_003453651.2	***	RNA/RNP complex-1-interacting phosphatase	IPR029021 (Protein-tyrosine phosphatase-like)	None
ORENIAB8128_EIv1.0_0249970.2	ORENIAB8128_EIv1.0_0249970	High	protein_coding_gene	97.38	XP_003453651.2	96.53	XP_003453651.2	***	RNA/RNP complex-1-interacting phosphatase	IPR029021 (Protein-tyrosine phosphatase-like)	None
ORENIAB8128_EIv1.0_0249970.3	ORENIAB8128_EIv1.0_0249970	High	protein_coding_gene	99.11	XP_003453651.2	96.53	XP_003453651.2	***	RNA/RNP complex-1-interacting phosphatase	IPR029021 (Protein-tyrosine phosphatase-like)	None
ORENIAB8128_EIv1.0_0249980.1	ORENIAB8128_EIv1.0_0249980	High	protein_coding_gene	100.00	XP_003453650.2	100.00	XP_003453650.2	***	caspase-3	IPR029030 (Caspase-like domain)	None
ORENIAB8128_EIv1.0_0249980.2	ORENIAB8128_EIv1.0_0249980	High	protein_coding_gene	100.00	XP_003453650.2	89.01	XP_003453650.2	***	caspase-3	IPR029030 (Caspase-like domain)	None
ORENIAB8128_EIv1.0_0249990.1	ORENIAB8128_EIv1.0_0249990	High	protein_coding_gene	100.00	XP_003453649.2	100.00	XP_003453649.2	***	caspase-7	IPR029030 (Caspase-like domain)	None
ORENIAB8128_EIv1.0_0250000.1	ORENIAB8128_EIv1.0_0250000	Low	predicted_gene	None	None	None	None	None	Unknown protein	None	None
ORENIAB8128_EIv1.0_0250010.1	ORENIAB8128_EIv1.0_0250010	High	protein_coding_gene	100.00	XP_031597413.2	100.00	tr|A0A3P8PLB7|A0A3P8PLB7_ASTCA	***	Transcription factor 7 like 1	IPR009071 (High mobility group box domain), IPR013558 (CTNNB1 binding, N-teminal), IPR024940 (Transcription factor TCF/LEF), IPR027397 (Catenin binding domain)	None
ORENIAB8128_EIv1.0_0250010.2	ORENIAB8128_EIv1.0_0250010	High	protein_coding_gene	100.00	XP_031597421.2	100.00	tr|A0A3P8PLB7|A0A3P8PLB7_ASTCA	***	Transcription factor 7 like 1	IPR009071 (High mobility group box domain), IPR013558 (CTNNB1 binding, N-teminal), IPR024940 (Transcription factor TCF/LEF), IPR027397 (Catenin binding domain)	None
ORENIAB8128_EIv1.0_0250010.3	ORENIAB8128_EIv1.0_0250010	High	protein_coding_gene	100.00	XP_031597413.2	100.00	tr|A0A3P8PLB7|A0A3P8PLB7_ASTCA	***	Transcription factor 7 like 1	IPR009071 (High mobility group box domain), IPR013558 (CTNNB1 binding, N-teminal), IPR024940 (Transcription factor TCF/LEF), IPR027397 (Catenin binding domain)	None
ORENIAB8128_EIv1.0_0250010.4	ORENIAB8128_EIv1.0_0250010	High	protein_coding_gene	100.00	XP_031597421.2	100.00	tr|A0A3P8PLB7|A0A3P8PLB7_ASTCA	***	Transcription factor 7 like 1	IPR009071 (High mobility group box domain), IPR013558 (CTNNB1 binding, N-teminal), IPR024940 (Transcription factor TCF/LEF), IPR027397 (Catenin binding domain)	None
ORENIAB8128_EIv1.0_0250010.5	ORENIAB8128_EIv1.0_0250010	High	protein_coding_gene	100.00	XP_031597413.2	100.00	tr|A0A3P8PLN1|A0A3P8PLN1_ASTCA	***	Transcription factor 7 like 1	IPR009071 (High mobility group box domain), IPR013558 (CTNNB1 binding, N-teminal), IPR024940 (Transcription factor TCF/LEF), IPR027397 (Catenin binding domain)	None
ORENIAB8128_EIv1.0_0250010.6	ORENIAB8128_EIv1.0_0250010	High	protein_coding_gene	100.00	XP_031597421.2	81.87	tr|A0A3P8PLB7|A0A3P8PLB7_ASTCA	***	Transcription factor 7 like 1	IPR009071 (High mobility group box domain), IPR013558 (CTNNB1 binding, N-teminal), IPR024940 (Transcription factor TCF/LEF)	None
ORENIAB8128_EIv1.0_0250020.1	ORENIAB8128_EIv1.0_0250020	High	protein_coding_gene	100.00	XP_031596933.1	100.00	tr|A0A3P9D9W9|A0A3P9D9W9_9CICH	***	Vacuolar proton pump subunit B	IPR022879 (V-type ATP synthase regulatory subunit B/beta), IPR027417 (P-loop containing nucleoside triphosphate hydrolase)	None
ORENIAB8128_EIv1.0_0250030.1	ORENIAB8128_EIv1.0_0250030	Low	predicted_gene	None	None	None	None	None	Unknown protein	None	None
ORENIAB8128_EIv1.0_0250040.1	ORENIAB8128_EIv1.0_0250040	Low	transposable_element_gene	57.14	XP_013121449.2	25.20	tr|A0A3P8QAF1|A0A3P8QAF1_ASTCA	*-*	Protein kinase domain-containing protein	None	None
ORENIAB8128_EIv1.0_0250050.1	ORENIAB8128_EIv1.0_0250050	Low	protein_coding_gene	None	None	None	None	None	Unknown protein	None	None
ORENIAB8128_EIv1.0_0250060.1	ORENIAB8128_EIv1.0_0250060	High	protein_coding_gene	100.00	XP_039470174.1	100.00	XP_039470174.1	***	E3 ubiquitin-protein ligase TRIM21-like	IPR000315 (B-box-type zinc finger), IPR001870 (B30.2/SPRY domain), IPR013083 (Zinc finger, RING/FYVE/PHD-type), IPR013320 (Concanavalin A-like lectin/glucanase domain)	None
ORENIAB8128_EIv1.0_0250070.1	ORENIAB8128_EIv1.0_0250070	Low	predicted_gene	None	None	None	None	None	Unknown protein	None	None
ORENIAB8128_EIv1.0_0250080.1	ORENIAB8128_EIv1.0_0250080	Low	protein_coding_gene	None	None	None	None	None	Unknown protein	None	None
ORENIAB8128_EIv1.0_0250090.1	ORENIAB8128_EIv1.0_0250090	High	protein_coding_gene	100.00	XP_039470125.1	100.00	XP_039470125.1	***	GDNF family receptor alpha-2	IPR003438 (Glial cell line-derived neurotrophic factor receptor)	None
ORENIAB8128_EIv1.0_0250100.1	ORENIAB8128_EIv1.0_0250100	High	protein_coding_gene	100.00	XP_019216991.1	100.00	XP_019210509.1	***	zinc finger BED domain-containing protein 1	IPR012337 (Ribonuclease H-like domain)	None
ORENIAB8128_EIv1.0_0250110.1	ORENIAB8128_EIv1.0_0250110	High	protein_coding_gene	74.82	XP_031596920.2	51.34	XP_031615960.2	***	E3 ubiquitin-protein ligase TRIM21-like	IPR000315 (B-box-type zinc finger), IPR013083 (Zinc finger, RING/FYVE/PHD-type)	None
ORENIAB8128_EIv1.0_0250120.1	ORENIAB8128_EIv1.0_0250120	High	protein_coding_gene	95.26	XP_019206661.1	92.43	tr|A0A4U5UTP2|A0A4U5UTP2_COLLU	*-*	C2H2-type domain-containing protein	None	None
ORENIAB8128_EIv1.0_0250130.1	ORENIAB8128_EIv1.0_0250130	High	protein_coding_gene	100.00	XP_019210015.1	66.67	tr|A0A096LQ43|A0A096LQ43_POEFO	***	Si:ch211-208g1.1	None	None
ORENIAB8128_EIv1.0_0250140.1	ORENIAB8128_EIv1.0_0250140	Low	transposable_element_gene	None	None	None	None	None	Unknown protein	None	None
ORENIAB8128_EIv1.0_0250150.1	ORENIAB8128_EIv1.0_0250150	Low	predicted_gene	None	None	None	None	None	Unknown protein	None	None
ORENIAB8128_EIv1.0_0250160.1	ORENIAB8128_EIv1.0_0250160	High	protein_coding_gene	100.00	XP_019216984.1	100.00	XP_019216984.1	***	mucin-5AC-like isoform X1	None	None
ORENIAB8128_EIv1.0_0250160.2	ORENIAB8128_EIv1.0_0250160	High	protein_coding_gene	100.00	XP_019216984.1	100.00	XP_019216984.1	***	mucin-5AC-like isoform X1	None	None
ORENIAB8128_EIv1.0_0250160.3	ORENIAB8128_EIv1.0_0250160	High	protein_coding_gene	100.00	XP_019216986.1	100.00	XP_019216984.1	***	mucin-5AC-like isoform X1	None	None
ORENIAB8128_EIv1.0_0250170.1	ORENIAB8128_EIv1.0_0250170	High	protein_coding_gene	100.00	XP_031597202.1	100.00	XP_031597202.1	***	exportin-7	IPR001494 (Importin-beta, N-terminal domain), IPR016024 (Armadillo-type fold)	None
ORENIAB8128_EIv1.0_0250180.1	ORENIAB8128_EIv1.0_0250180	Low	predicted_gene	None	None	None	None	None	Unknown protein	None	None
ORENIAB8128_EIv1.0_0250190.1	ORENIAB8128_EIv1.0_0250190	Low	predicted_gene	None	None	None	None	None	Unknown protein	None	None
ORENIAB8128_EIv1.0_0250200.1	ORENIAB8128_EIv1.0_0250200	High	protein_coding_gene	100.00	XP_031597378.1	100.00	tr|A0A6G0I2G5|A0A6G0I2G5_LARCR	***	Protein PBDC1 Polysaccharide biosynthesis domain-containing protein 1	IPR008476 (Protein PBDC1, metazoa/fungi), IPR021148 (Polysaccharide biosynthesis domain)	None
ORENIAB8128_EIv1.0_0250200.2	ORENIAB8128_EIv1.0_0250200	High	protein_coding_gene	100.00	XP_031597378.1	74.56	tr|A0A6G0I2G5|A0A6G0I2G5_LARCR	***	Protein PBDC1 Polysaccharide biosynthesis domain-containing protein 1	IPR008476 (Protein PBDC1, metazoa/fungi), IPR021148 (Polysaccharide biosynthesis domain)	None
ORENIAB8128_EIv1.0_0250210.1	ORENIAB8128_EIv1.0_0250210	High	protein_coding_gene	93.67	XP_025764425.1	100.00	tr|I3K3V9|I3K3V9_ORENI	***	Dematin actin binding protein	IPR003128 (Villin headpiece), IPR032402 (Putative adherens-junction anchoring domain)	GO:0003779, GO:0007010
ORENIAB8128_EIv1.0_0250210.2	ORENIAB8128_EIv1.0_0250210	High	protein_coding_gene	100.00	XP_025764425.1	100.00	tr|I3K3V9|I3K3V9_ORENI	***	Dematin actin binding protein	IPR003128 (Villin headpiece), IPR032402 (Putative adherens-junction anchoring domain)	GO:0003779, GO:0007010
ORENIAB8128_EIv1.0_0250210.3	ORENIAB8128_EIv1.0_0250210	High	protein_coding_gene	100.00	XP_025764424.1	100.00	tr|I3K3V9|I3K3V9_ORENI	***	Dematin actin binding protein	IPR003128 (Villin headpiece), IPR032402 (Putative adherens-junction anchoring domain)	GO:0003779, GO:0007010
ORENIAB8128_EIv1.0_0250210.4	ORENIAB8128_EIv1.0_0250210	High	protein_coding_gene	100.00	XP_025764424.1	100.00	tr|I3K3V9|I3K3V9_ORENI	***	Dematin actin binding protein	IPR003128 (Villin headpiece), IPR032402 (Putative adherens-junction anchoring domain)	GO:0003779, GO:0007010
ORENIAB8128_EIv1.0_0250210.5	ORENIAB8128_EIv1.0_0250210	High	protein_coding_gene	100.00	XP_025764425.1	100.00	tr|I3K3V9|I3K3V9_ORENI	***	Dematin actin binding protein	IPR003128 (Villin headpiece), IPR032402 (Putative adherens-junction anchoring domain)	GO:0003779, GO:0007010
ORENIAB8128_EIv1.0_0250210.6	ORENIAB8128_EIv1.0_0250210	High	protein_coding_gene	100.00	XP_025764426.1	100.00	tr|I3K3V9|I3K3V9_ORENI	***	Dematin actin binding protein	IPR032402 (Putative adherens-junction anchoring domain)	GO:0003779, GO:0007010
ORENIAB8128_EIv1.0_0250210.7	ORENIAB8128_EIv1.0_0250210	High	protein_coding_gene	100.00	XP_025764425.1	100.00	tr|I3K3V9|I3K3V9_ORENI	***	Dematin actin binding protein	IPR003128 (Villin headpiece), IPR032402 (Putative adherens-junction anchoring domain)	GO:0003779, GO:0007010
ORENIAB8128_EIv1.0_0250210.8	ORENIAB8128_EIv1.0_0250210	High	protein_coding_gene	100.00	XP_025764425.1	100.00	tr|I3K3V9|I3K3V9_ORENI	***	Dematin actin binding protein	IPR003128 (Villin headpiece), IPR032402 (Putative adherens-junction anchoring domain)	GO:0003779, GO:0007010
ORENIAB8128_EIv1.0_0250220.1	ORENIAB8128_EIv1.0_0250220	High	protein_coding_gene	100.00	XP_005458365.1	100.00	tr|A0A668T037|A0A668T037_OREAU	***	Serine/threonine-protein phosphatase	IPR029052 (Metallo-dependent phosphatase-like)	None
ORENIAB8128_EIv1.0_0250220.2	ORENIAB8128_EIv1.0_0250220	High	protein_coding_gene	100.00	XP_031597251.1	85.60	tr|A0A668T037|A0A668T037_OREAU	***	Serine/threonine-protein phosphatase	IPR029052 (Metallo-dependent phosphatase-like)	None
ORENIAB8128_EIv1.0_0250220.3	ORENIAB8128_EIv1.0_0250220	High	protein_coding_gene	100.00	XP_031597264.1	85.35	tr|A0A668SY37|A0A668SY37_OREAU	***	Serine/threonine-protein phosphatase	IPR029052 (Metallo-dependent phosphatase-like)	None
ORENIAB8128_EIv1.0_0250220.4	ORENIAB8128_EIv1.0_0250220	High	protein_coding_gene	100.00	XP_003453678.1	100.00	tr|A0A668SY37|A0A668SY37_OREAU	***	Serine/threonine-protein phosphatase	IPR029052 (Metallo-dependent phosphatase-like)	None
ORENIAB8128_EIv1.0_0250220.5	ORENIAB8128_EIv1.0_0250220	High	protein_coding_gene	100.00	XP_005458366.1	100.00	tr|A0A668T037|A0A668T037_OREAU	***	Serine/threonine-protein phosphatase	IPR029052 (Metallo-dependent phosphatase-like)	None
ORENIAB8128_EIv1.0_0250220.6	ORENIAB8128_EIv1.0_0250220	High	protein_coding_gene	100.00	XP_003453678.1	100.00	tr|A0A668SY37|A0A668SY37_OREAU	***	Serine/threonine-protein phosphatase	IPR029052 (Metallo-dependent phosphatase-like)	None
ORENIAB8128_EIv1.0_0250230.1	ORENIAB8128_EIv1.0_0250230	High	protein_coding_gene	100.00	XP_031597227.1	100.00	XP_031597227.1	***	heparanase	IPR005199 (Glycoside hydrolase, family 79)	None
ORENIAB8128_EIv1.0_0250240.1	ORENIAB8128_EIv1.0_0250240	High	protein_coding_gene	100.00	XP_003453645.2	100.00	tr|A0A668RL59|A0A668RL59_OREAU	***	Helicase, POLQ like	IPR001650 (Helicase, C-terminal), IPR011991 (Winged helix-turn-helix DNA-binding domain), IPR014001 (Helicase superfamily 1/2, ATP-binding domain), IPR027417 (P-loop containing nucleoside triphosphate hydrolase)	None
ORENIAB8128_EIv1.0_0250240.2	ORENIAB8128_EIv1.0_0250240	High	protein_coding_gene	100.00	XP_005458363.1	100.00	tr|A0A668RL59|A0A668RL59_OREAU	***	Helicase, POLQ like	IPR001650 (Helicase, C-terminal), IPR011991 (Winged helix-turn-helix DNA-binding domain), IPR014001 (Helicase superfamily 1/2, ATP-binding domain), IPR027417 (P-loop containing nucleoside triphosphate hydrolase)	None
ORENIAB8128_EIv1.0_0250240.3	ORENIAB8128_EIv1.0_0250240	High	protein_coding_gene	100.00	XP_003453645.2	99.40	tr|A0A668RL59|A0A668RL59_OREAU	***	Helicase, POLQ like	IPR001650 (Helicase, C-terminal), IPR011991 (Winged helix-turn-helix DNA-binding domain), IPR014001 (Helicase superfamily 1/2, ATP-binding domain), IPR027417 (P-loop containing nucleoside triphosphate hydrolase)	None
ORENIAB8128_EIv1.0_0250240.4	ORENIAB8128_EIv1.0_0250240	High	protein_coding_gene	100.00	XP_003453645.2	99.40	tr|A0A668RL59|A0A668RL59_OREAU	***	Helicase, POLQ like	IPR001650 (Helicase, C-terminal), IPR011991 (Winged helix-turn-helix DNA-binding domain), IPR014001 (Helicase superfamily 1/2, ATP-binding domain), IPR027417 (P-loop containing nucleoside triphosphate hydrolase)	None
ORENIAB8128_EIv1.0_0250240.5	ORENIAB8128_EIv1.0_0250240	High	protein_coding_gene	100.00	XP_005458363.1	99.38	tr|A0A668RL59|A0A668RL59_OREAU	***	Helicase, POLQ like	IPR001650 (Helicase, C-terminal), IPR011991 (Winged helix-turn-helix DNA-binding domain), IPR014001 (Helicase superfamily 1/2, ATP-binding domain), IPR027417 (P-loop containing nucleoside triphosphate hydrolase)	None
ORENIAB8128_EIv1.0_0250240.6	ORENIAB8128_EIv1.0_0250240	High	protein_coding_gene	100.00	XP_005458363.1	99.38	tr|A0A668RL59|A0A668RL59_OREAU	***	Helicase, POLQ like	IPR001650 (Helicase, C-terminal), IPR011991 (Winged helix-turn-helix DNA-binding domain), IPR014001 (Helicase superfamily 1/2, ATP-binding domain), IPR027417 (P-loop containing nucleoside triphosphate hydrolase)	None
ORENIAB8128_EIv1.0_0250240.7	ORENIAB8128_EIv1.0_0250240	High	protein_coding_gene	100.00	XP_003453645.2	99.40	tr|A0A668RL59|A0A668RL59_OREAU	***	Helicase, POLQ like	IPR001650 (Helicase, C-terminal), IPR011991 (Winged helix-turn-helix DNA-binding domain), IPR014001 (Helicase superfamily 1/2, ATP-binding domain), IPR027417 (P-loop containing nucleoside triphosphate hydrolase)	None
ORENIAB8128_EIv1.0_0250240.8	ORENIAB8128_EIv1.0_0250240	High	protein_coding_gene	100.00	XP_039471575.1	100.00	XP_039471575.1	***	helicase POLQ-like	IPR001650 (Helicase, C-terminal), IPR011991 (Winged helix-turn-helix DNA-binding domain), IPR014001 (Helicase superfamily 1/2, ATP-binding domain), IPR027417 (P-loop containing nucleoside triphosphate hydrolase)	None
ORENIAB8128_EIv1.0_0250250.1	ORENIAB8128_EIv1.0_0250250	High	protein_coding_gene	100.00	XP_031597390.1	100.00	tr|A0A668RR74|A0A668RR74_OREAU	***	Mitochondrial ribosomal protein S18C	IPR001648 (Ribosomal protein S18)	None
ORENIAB8128_EIv1.0_0250260.1	ORENIAB8128_EIv1.0_0250260	High	protein_coding_gene	100.00	XP_003453644.1	100.00	XP_003453644.1	***	BRCA1-A complex subunit Abraxas 1	IPR023238 (FAM175 family)	None
ORENIAB8128_EIv1.0_0250270.1	ORENIAB8128_EIv1.0_0250270	High	protein_coding_gene	100.00	XP_003453643.1	100.00	XP_003453643.1	***	glycerol-3-phosphate acyltransferase 3	IPR002123 (Phospholipid/glycerol acyltransferase)	None
ORENIAB8128_EIv1.0_0250270.2	ORENIAB8128_EIv1.0_0250270	High	protein_coding_gene	100.00	XP_003453643.1	100.00	XP_003453643.1	***	glycerol-3-phosphate acyltransferase 3	IPR002123 (Phospholipid/glycerol acyltransferase)	None
ORENIAB8128_EIv1.0_0250280.1	ORENIAB8128_EIv1.0_0250280	Low	predicted_gene	None	None	None	None	None	Unknown protein	None	None
ORENIAB8128_EIv1.0_0250290.1	ORENIAB8128_EIv1.0_0250290	Low	protein_coding_gene	33.65	XP_005459064.1	17.16	tr|A0A669CN81|A0A669CN81_ORENI	*-*	Myb_DNA-bind_4 domain-containing protein	None	None
ORENIAB8128_EIv1.0_0250300.1	ORENIAB8128_EIv1.0_0250300	High	protein_coding_gene	100.00	XP_031597341.1	100.00	tr|A0A5C6NKG2|A0A5C6NKG2_9TELE	***	Homeobox protein	IPR009057 (Homeobox domain-like)	None
ORENIAB8128_EIv1.0_0250300.2	ORENIAB8128_EIv1.0_0250300	High	protein_coding_gene	100.00	XP_031597341.1	100.00	tr|A0A5C6NKG2|A0A5C6NKG2_9TELE	***	Homeobox protein	IPR009057 (Homeobox domain-like)	None
ORENIAB8128_EIv1.0_0250310.1	ORENIAB8128_EIv1.0_0250310	High	protein_coding_gene	100.00	XP_031597367.1	100.00	XP_031597367.1	***	60S ribosomal protein L17	IPR001063 (Ribosomal protein L22/L17)	None
ORENIAB8128_EIv1.0_0250310.2	ORENIAB8128_EIv1.0_0250310	High	protein_coding_gene	100.00	XP_031597367.1	100.00	XP_031597367.1	***	60S ribosomal protein L17	IPR001063 (Ribosomal protein L22/L17)	None
ORENIAB8128_EIv1.0_0250320.1	ORENIAB8128_EIv1.0_0250320	High	protein_coding_gene	100.00	XP_031597218.1	100.00	XP_031597218.1	***	malignant fibrous histiocytoma-amplified sequence 1 homolog	IPR001611 (Leucine-rich repeat), IPR003591 (Leucine-rich repeat, typical subtype), IPR020859 (Roc domain), IPR027417 (P-loop containing nucleoside triphosphate hydrolase), IPR032675 (Leucine-rich repeat domain, L domain-like)	None
ORENIAB8128_EIv1.0_0250320.2	ORENIAB8128_EIv1.0_0250320	High	protein_coding_gene	100.00	XP_031597218.1	100.00	XP_031597218.1	***	malignant fibrous histiocytoma-amplified sequence 1 homolog	IPR001611 (Leucine-rich repeat), IPR003591 (Leucine-rich repeat, typical subtype), IPR020859 (Roc domain), IPR027417 (P-loop containing nucleoside triphosphate hydrolase), IPR032675 (Leucine-rich repeat domain, L domain-like)	None
ORENIAB8128_EIv1.0_0250330.1	ORENIAB8128_EIv1.0_0250330	High	protein_coding_gene	97.67	XP_005458437.3	98.73	XP_005458437.3	***	E3 ubiquitin-protein ligase TRIM21-like	IPR000315 (B-box-type zinc finger), IPR001870 (B30.2/SPRY domain), IPR013083 (Zinc finger, RING/FYVE/PHD-type), IPR013320 (Concanavalin A-like lectin/glucanase domain)	None
ORENIAB8128_EIv1.0_0250340.1	ORENIAB8128_EIv1.0_0250340	High	protein_coding_gene	100.00	XP_019216983.1	100.00	XP_019216983.1	***	E3 ubiquitin-protein ligase TRIM21-like	IPR000315 (B-box-type zinc finger), IPR001870 (B30.2/SPRY domain), IPR013083 (Zinc finger, RING/FYVE/PHD-type), IPR013320 (Concanavalin A-like lectin/glucanase domain)	None
ORENIAB8128_EIv1.0_0250350.1	ORENIAB8128_EIv1.0_0250350	High	protein_coding_gene	99.00	XP_025764241.1	100.00	XP_025764241.1	***	scavenger receptor cysteine-rich type 1 protein M160	IPR017448 (SRCR-like domain)	None
ORENIAB8128_EIv1.0_0250350.2	ORENIAB8128_EIv1.0_0250350	High	protein_coding_gene	98.84	XP_025764241.1	100.00	XP_025764241.1	***	scavenger receptor cysteine-rich type 1 protein M160	IPR017448 (SRCR-like domain)	None
ORENIAB8128_EIv1.0_0250360.1	ORENIAB8128_EIv1.0_0250360	High	protein_coding_gene	100.00	XP_039470664.1	100.00	XP_039470664.1	***	scavenger receptor cysteine-rich type 1 protein M130-like	IPR013783 (Immunoglobulin-like fold), IPR017448 (SRCR-like domain)	None
ORENIAB8128_EIv1.0_0250370.1	ORENIAB8128_EIv1.0_0250370	High	protein_coding_gene	100.00	XP_025764547.1	85.22	XP_025764552.1	***	scavenger receptor cysteine-rich type 1 protein M130	IPR017448 (SRCR-like domain)	None
ORENIAB8128_EIv1.0_0250380.1	ORENIAB8128_EIv1.0_0250380	High	protein_coding_gene	99.80	XP_039471065.1	100.00	XP_039471065.1	***	scavenger receptor cysteine-rich type 1 protein M130-like	IPR013783 (Immunoglobulin-like fold), IPR017448 (SRCR-like domain)	None
ORENIAB8128_EIv1.0_0250380.2	ORENIAB8128_EIv1.0_0250380	High	protein_coding_gene	99.66	XP_039471065.1	100.00	XP_039471065.1	***	scavenger receptor cysteine-rich type 1 protein M130-like	IPR013783 (Immunoglobulin-like fold), IPR017448 (SRCR-like domain)	None
ORENIAB8128_EIv1.0_0250390.1	ORENIAB8128_EIv1.0_0250390	High	protein_coding_gene	96.21	XP_039470664.1	99.50	XP_039470664.1	***	scavenger receptor cysteine-rich type 1 protein M130-like	IPR013783 (Immunoglobulin-like fold), IPR017448 (SRCR-like domain)	None
ORENIAB8128_EIv1.0_0250400.1	ORENIAB8128_EIv1.0_0250400	High	protein_coding_gene	98.67	XP_025764547.1	91.41	XP_039455269.1	***	scavenger receptor cysteine-rich type 1 protein M130-like	IPR017448 (SRCR-like domain)	None
ORENIAB8128_EIv1.0_0250410.1	ORENIAB8128_EIv1.0_0250410	High	protein_coding_gene	100.00	XP_039471066.1	100.00	XP_039471066.1	***	scavenger receptor cysteine-rich type 1 protein M130-like	IPR013783 (Immunoglobulin-like fold), IPR017448 (SRCR-like domain)	None
ORENIAB8128_EIv1.0_0250420.1	ORENIAB8128_EIv1.0_0250420	High	protein_coding_gene	100.00	XP_039471054.1	100.00	XP_039471054.1	***	scavenger receptor cysteine-rich type 1 protein M130-like isoform X2	IPR013783 (Immunoglobulin-like fold), IPR017448 (SRCR-like domain)	None
ORENIAB8128_EIv1.0_0250420.2	ORENIAB8128_EIv1.0_0250420	High	protein_coding_gene	100.00	XP_039471055.1	96.03	XP_039471053.1	***	scavenger receptor cysteine-rich type 1 protein M130-like isoform X1	IPR013783 (Immunoglobulin-like fold), IPR017448 (SRCR-like domain)	None
ORENIAB8128_EIv1.0_0250430.1	ORENIAB8128_EIv1.0_0250430	Low	predicted_gene	None	None	None	None	None	Unknown protein	None	None
ORENIAB8128_EIv1.0_0250440.1	ORENIAB8128_EIv1.0_0250440	Low	protein_coding_gene	None	None	None	tr|A0A674MTW5|A0A674MTW5_TAKRU	*-*	HTH CENPB-type domain-containing protein	None	None
ORENIAB8128_EIv1.0_0250450.1	ORENIAB8128_EIv1.0_0250450	High	protein_coding_gene	99.71	XP_039471061.1	95.42	tr|I3KNA0|I3KNA0_ORENI	***	AIG1-type G domain-containing protein	IPR016491 (Septin), IPR027417 (P-loop containing nucleoside triphosphate hydrolase)	GO:0005525
ORENIAB8128_EIv1.0_0250460.1	ORENIAB8128_EIv1.0_0250460	High	transposable_element_gene	42.02	XP_019210193.1	27.22	tr|A0A669CAM0|A0A669CAM0_ORENI	***	Reverse transcriptase domain-containing protein	IPR000477 (Reverse transcriptase domain), IPR015095 (Alkylated DNA repair protein AlkB, homologue 8, N-terminal)	None
ORENIAB8128_EIv1.0_0250470.1	ORENIAB8128_EIv1.0_0250470	High	protein_coding_gene	100.00	XP_005458353.1	100.00	tr|I3KNA0|I3KNA0_ORENI	***	AIG1-type G domain-containing protein	IPR016491 (Septin), IPR027417 (P-loop containing nucleoside triphosphate hydrolase), IPR030379 (Septin-type guanine nucleotide-binding (G) domain)	GO:0005525
ORENIAB8128_EIv1.0_0250480.1	ORENIAB8128_EIv1.0_0250480	Low	predicted_gene	43.40	XP_039471056.1	2.92	XP_039471056.1	--*	scavenger receptor cysteine-rich type 1 protein M130-like isoform X1	None	None
ORENIAB8128_EIv1.0_0250490.1	ORENIAB8128_EIv1.0_0250490	High	protein_coding_gene	100.00	XP_039471055.1	96.03	XP_039471053.1	***	scavenger receptor cysteine-rich type 1 protein M130-like isoform X1	IPR013783 (Immunoglobulin-like fold), IPR017448 (SRCR-like domain)	None
ORENIAB8128_EIv1.0_0250500.1	ORENIAB8128_EIv1.0_0250500	Low	transposable_element_gene	68.42	XP_013121449.2	17.06	tr|A0A3P8QAF1|A0A3P8QAF1_ASTCA	*-*	Protein kinase domain-containing protein	None	None
ORENIAB8128_EIv1.0_0250510.1	ORENIAB8128_EIv1.0_0250510	High	protein_coding_gene	100.00	XP_039470670.1	97.12	tr|A0A668U5N0|A0A668U5N0_OREAU	***	AIG1-type G domain-containing protein	IPR016491 (Septin), IPR027417 (P-loop containing nucleoside triphosphate hydrolase)	None
ORENIAB8128_EIv1.0_0250520.1	ORENIAB8128_EIv1.0_0250520	Low	protein_coding_gene	52.17	XP_025760701.1	46.45	XP_025760701.1	*-*	proline-rich extensin-like protein EPR1, partial	None	None
ORENIAB8128_EIv1.0_0250530.1	ORENIAB8128_EIv1.0_0250530	High	protein_coding_gene	100.00	XP_005458353.1	100.00	tr|I3KNA0|I3KNA0_ORENI	***	AIG1-type G domain-containing protein	IPR016491 (Septin), IPR027417 (P-loop containing nucleoside triphosphate hydrolase), IPR030379 (Septin-type guanine nucleotide-binding (G) domain)	GO:0005525
ORENIAB8128_EIv1.0_0250540.1	ORENIAB8128_EIv1.0_0250540	High	protein_coding_gene	100.00	XP_039471058.1	100.00	XP_019217560.1	***	NACHT, LRR and PYD domains-containing protein 3-like	IPR001611 (Leucine-rich repeat), IPR007111 (NACHT nucleoside triphosphatase), IPR011029 (Death-like domain), IPR027417 (P-loop containing nucleoside triphosphate hydrolase), IPR029495 (NACHT-associated domain), IPR032675 (Leucine-rich repeat domain, L domain-like)	None
ORENIAB8128_EIv1.0_0250550.1	ORENIAB8128_EIv1.0_0250550	High	transposable_element_gene	68.99	XP_025760079.1	41.20	tr|A0A4V6ASF4|A0A4V6ASF4_COLLU	*-*	Sterile alpha motif domain-containing protein 3	None	None
ORENIAB8128_EIv1.0_0250560.1	ORENIAB8128_EIv1.0_0250560	Low	transposable_element_gene	None	None	None	None	None	Unknown protein	None	None
ORENIAB8128_EIv1.0_0250570.1	ORENIAB8128_EIv1.0_0250570	High	protein_coding_gene	100.00	XP_019216982.1	100.00	tr|A0A6P7JAX4|A0A6P7JAX4_9TELE	***	apolipoprotein L4-like	None	None
ORENIAB8128_EIv1.0_0250580.1	ORENIAB8128_EIv1.0_0250580	High	protein_coding_gene	100.00	XP_031604809.1	100.00	tr|I3K3N9|I3K3N9_ORENI	***	Protein phosphatase 1 regulatory subunit	IPR017434 (Protein phosphatase 1 regulatory subunit 3B/C/D, metazoa)	GO:0000164, GO:0005975, GO:0005977, GO:0005981, GO:0019888, GO:0043666
ORENIAB8128_EIv1.0_0250580.2	ORENIAB8128_EIv1.0_0250580	High	protein_coding_gene	100.00	XP_031604809.1	93.92	tr|I3K3N9|I3K3N9_ORENI	***	Protein phosphatase 1 regulatory subunit	IPR017434 (Protein phosphatase 1 regulatory subunit 3B/C/D, metazoa)	GO:0000164, GO:0005975, GO:0005977, GO:0005981, GO:0019888, GO:0043666
ORENIAB8128_EIv1.0_0250580.3	ORENIAB8128_EIv1.0_0250580	High	protein_coding_gene	100.00	XP_031604809.1	93.92	tr|I3K3N9|I3K3N9_ORENI	***	Protein phosphatase 1 regulatory subunit	IPR017434 (Protein phosphatase 1 regulatory subunit 3B/C/D, metazoa)	GO:0000164, GO:0005975, GO:0005977, GO:0005981, GO:0019888, GO:0043666
ORENIAB8128_EIv1.0_0250590.1	ORENIAB8128_EIv1.0_0250590	High	protein_coding_gene	100.00	XP_031596929.1	100.00	tr|A0A3Q2W742|A0A3Q2W742_HAPBU	***	LMBR1 domain containing 2	IPR006876 (LMBR1-like membrane protein)	None
ORENIAB8128_EIv1.0_0250600.1	ORENIAB8128_EIv1.0_0250600	Low	protein_coding_gene	None	None	None	None	None	Unknown protein	None	None
ORENIAB8128_EIv1.0_0250610.1	ORENIAB8128_EIv1.0_0250610	High	protein_coding_gene	100.00	XP_019216971.1	100.00	tr|M4AZ33|M4AZ33_XIPMA	***	AIG1-type G domain-containing protein	IPR016491 (Septin), IPR027417 (P-loop containing nucleoside triphosphate hydrolase), IPR030379 (Septin-type guanine nucleotide-binding (G) domain)	GO:0005525
ORENIAB8128_EIv1.0_0250620.1	ORENIAB8128_EIv1.0_0250620	High	protein_coding_gene	100.00	XP_031596918.2	100.00	XP_039470664.1	***	scavenger receptor cysteine-rich type 1 protein M130-like	IPR013783 (Immunoglobulin-like fold), IPR017448 (SRCR-like domain)	None
ORENIAB8128_EIv1.0_0250630.1	ORENIAB8128_EIv1.0_0250630	High	protein_coding_gene	100.00	XP_025764550.1	100.00	XP_025764550.1	***	scavenger receptor cysteine-rich type 1 protein M130 isoform X2	IPR017448 (SRCR-like domain)	None
ORENIAB8128_EIv1.0_0250640.1	ORENIAB8128_EIv1.0_0250640	High	transposable_element_gene	75.45	XP_019209089.1	94.14	tr|A0A665TFA3|A0A665TFA3_ECHNA	***	Reverse transcriptase domain-containing protein	IPR000477 (Reverse transcriptase domain), IPR005135 (Endonuclease/exonuclease/phosphatase), IPR015095 (Alkylated DNA repair protein AlkB, homologue 8, N-terminal)	None
ORENIAB8128_EIv1.0_0250650.1	ORENIAB8128_EIv1.0_0250650	Low	predicted_gene	None	None	None	None	None	Unknown protein	None	None
ORENIAB8128_EIv1.0_0250660.1	ORENIAB8128_EIv1.0_0250660	High	protein_coding_gene	99.84	XP_039471065.1	98.85	XP_039471065.1	***	scavenger receptor cysteine-rich type 1 protein M130-like	IPR013783 (Immunoglobulin-like fold), IPR017448 (SRCR-like domain)	None
ORENIAB8128_EIv1.0_0250660.2	ORENIAB8128_EIv1.0_0250660	High	protein_coding_gene	98.06	XP_039454250.1	94.02	XP_039454250.1	***	scavenger receptor cysteine-rich type 1 protein M130-like	IPR013783 (Immunoglobulin-like fold), IPR017448 (SRCR-like domain)	None
ORENIAB8128_EIv1.0_0250670.1	ORENIAB8128_EIv1.0_0250670	High	transposable_element_gene	68.80	XP_025757012.1	14.36	XP_039458119.1	*-*	general transcription factor II-I repeat domain-containing protein 2-like	None	None
ORENIAB8128_EIv1.0_0250680.1	ORENIAB8128_EIv1.0_0250680	High	protein_coding_gene	98.36	XP_039470361.1	96.77	XP_039470361.1	***	scavenger receptor cysteine-rich type 1 protein M130-like	IPR017448 (SRCR-like domain)	None
ORENIAB8128_EIv1.0_0250690.1	ORENIAB8128_EIv1.0_0250690	High	protein_coding_gene	100.00	XP_025763242.1	100.00	tr|A0A6G1PGX2|A0A6G1PGX2_9TELE	***	MyoD family inhibitor domain-containing protein 2	IPR026134 (MyoD family inhibitor/MyoD family inhibitor domain-containing protein)	None
ORENIAB8128_EIv1.0_0250700.1	ORENIAB8128_EIv1.0_0250700	Low	transposable_element_gene	20.56	XP_025754960.1	5.96	tr|A0A669AXJ5|A0A669AXJ5_ORENI	*-*	Reverse transcriptase domain-containing protein	None	None
ORENIAB8128_EIv1.0_0250710.1	ORENIAB8128_EIv1.0_0250710	High	transposable_element_gene	98.19	XP_039476904.1	57.60	tr|A0A669BGG5|A0A669BGG5_ORENI	***	Reverse transcriptase domain-containing protein	IPR000477 (Reverse transcriptase domain), IPR015095 (Alkylated DNA repair protein AlkB, homologue 8, N-terminal)	None
ORENIAB8128_EIv1.0_0250720.1	ORENIAB8128_EIv1.0_0250720	High	protein_coding_gene	100.00	XP_039470144.1	100.00	tr|A0A669E254|A0A669E254_ORENI	*-*	Transcription factor binding to IGHM enhancer 3b	IPR021802 (MiT/TFE transcription factors, C-terminal), IPR024100 (Transcription factor E3)	None
ORENIAB8128_EIv1.0_0250730.1	ORENIAB8128_EIv1.0_0250730	Low	protein_coding_gene	26.67	XP_039468653.1	7.02	tr|A0A3Q4IFJ4|A0A3Q4IFJ4_NEOBR	*-*	CXXC-type zinc finger protein 1	None	None
ORENIAB8128_EIv1.0_0250740.1	ORENIAB8128_EIv1.0_0250740	High	protein_coding_gene	100.00	XP_005466584.2	100.00	XP_005466584.2	***	trichohyalin	None	None
ORENIAB8128_EIv1.0_0250750.1	ORENIAB8128_EIv1.0_0250750	High	protein_coding_gene	100.00	XP_031596939.1	100.00	tr|A0A3Q3CFV5|A0A3Q3CFV5_HAPBU	***	Cilia- and flagella-associated protein 53-like	IPR033365 (Cilia- and flagella-associated protein 53)	None
ORENIAB8128_EIv1.0_0250750.2	ORENIAB8128_EIv1.0_0250750	High	protein_coding_gene	100.00	XP_039470383.1	100.00	tr|A0A3Q3CFV5|A0A3Q3CFV5_HAPBU	***	Cilia- and flagella-associated protein 53-like	IPR033365 (Cilia- and flagella-associated protein 53)	None
ORENIAB8128_EIv1.0_0250760.1	ORENIAB8128_EIv1.0_0250760	High	protein_coding_gene	100.00	XP_019216959.1	100.00	tr|A0A668TLG4|A0A668TLG4_OREAU	***	Myosin VB	IPR000048 (IQ motif, EF-hand binding site), IPR002710 (Dilute domain), IPR027417 (P-loop containing nucleoside triphosphate hydrolase)	None
ORENIAB8128_EIv1.0_0250760.2	ORENIAB8128_EIv1.0_0250760	High	protein_coding_gene	100.00	XP_039471195.1	100.00	tr|A0A668TLG4|A0A668TLG4_OREAU	***	Myosin VB	IPR000048 (IQ motif, EF-hand binding site), IPR002710 (Dilute domain), IPR027417 (P-loop containing nucleoside triphosphate hydrolase)	None
ORENIAB8128_EIv1.0_0250760.3	ORENIAB8128_EIv1.0_0250760	High	protein_coding_gene	100.00	XP_019216960.1	100.00	tr|A0A668TLG4|A0A668TLG4_OREAU	***	Myosin VB	IPR000048 (IQ motif, EF-hand binding site), IPR002710 (Dilute domain), IPR027417 (P-loop containing nucleoside triphosphate hydrolase)	None
ORENIAB8128_EIv1.0_0250760.4	ORENIAB8128_EIv1.0_0250760	High	protein_coding_gene	100.00	XP_019216960.1	100.00	tr|A0A668TLG4|A0A668TLG4_OREAU	***	Myosin VB	IPR000048 (IQ motif, EF-hand binding site), IPR002710 (Dilute domain), IPR027417 (P-loop containing nucleoside triphosphate hydrolase)	None
ORENIAB8128_EIv1.0_0250760.5	ORENIAB8128_EIv1.0_0250760	High	protein_coding_gene	99.67	XP_019216960.1	99.62	tr|A0A668TLG4|A0A668TLG4_OREAU	***	Myosin VB	IPR000048 (IQ motif, EF-hand binding site), IPR002710 (Dilute domain), IPR027417 (P-loop containing nucleoside triphosphate hydrolase)	None
ORENIAB8128_EIv1.0_0250770.1	ORENIAB8128_EIv1.0_0250770	Low	predicted_gene	None	None	None	None	None	Unknown protein	None	None
ORENIAB8128_EIv1.0_0250780.1	ORENIAB8128_EIv1.0_0250780	Low	protein_coding_gene	None	None	None	None	None	Unknown protein	None	None
ORENIAB8128_EIv1.0_0250790.1	ORENIAB8128_EIv1.0_0250790	High	protein_coding_gene	100.00	XP_031596936.1	100.00	XP_031596936.1	***	interleukin-7 receptor subunit alpha	IPR013783 (Immunoglobulin-like fold)	None
ORENIAB8128_EIv1.0_0250800.1	ORENIAB8128_EIv1.0_0250800	High	protein_coding_gene	100.00	XP_039470296.1	100.00	tr|A0A3P8P7Q0|A0A3P8P7Q0_ASTCA	***	Calcyphosine like	IPR011992 (EF-hand domain pair), IPR029633 (Calcyphosin-like protein)	None
ORENIAB8128_EIv1.0_0250800.2	ORENIAB8128_EIv1.0_0250800	High	protein_coding_gene	98.31	XP_039470296.1	84.13	tr|A0A3P8P7Q0|A0A3P8P7Q0_ASTCA	***	Calcyphosine like	IPR011992 (EF-hand domain pair), IPR029633 (Calcyphosin-like protein)	None
ORENIAB8128_EIv1.0_0250800.3	ORENIAB8128_EIv1.0_0250800	High	protein_coding_gene	100.00	XP_031596942.1	100.00	tr|A0A3P9DAB7|A0A3P9DAB7_9CICH	***	Calcyphosine like	IPR011992 (EF-hand domain pair), IPR029633 (Calcyphosin-like protein)	None
ORENIAB8128_EIv1.0_0250800.4	ORENIAB8128_EIv1.0_0250800	High	protein_coding_gene	100.00	XP_039470296.1	100.00	tr|A0A3P8P7Q0|A0A3P8P7Q0_ASTCA	***	Calcyphosine like	IPR011992 (EF-hand domain pair), IPR029633 (Calcyphosin-like protein)	None
ORENIAB8128_EIv1.0_0250810.1	ORENIAB8128_EIv1.0_0250810	High	protein_coding_gene	100.00	XP_019217592.1	100.00	tr|A0A668RW04|A0A668RW04_OREAU	***	AIG1-type G domain-containing protein	IPR011029 (Death-like domain), IPR016491 (Septin), IPR027417 (P-loop containing nucleoside triphosphate hydrolase)	None
ORENIAB8128_EIv1.0_0250820.1	ORENIAB8128_EIv1.0_0250820	High	protein_coding_gene	97.34	XP_019217592.1	75.00	tr|A0A3B4FVD3|A0A3B4FVD3_9CICH	***	AIG1-type G domain-containing protein	IPR016491 (Septin), IPR027417 (P-loop containing nucleoside triphosphate hydrolase)	None
ORENIAB8128_EIv1.0_0250830.1	ORENIAB8128_EIv1.0_0250830	Low	protein_coding_gene	42.86	XP_039456778.1	37.67	tr|A0A498L2S2|A0A498L2S2_LABRO	***	Helicase-like transcription factor	None	None
ORENIAB8128_EIv1.0_0250830.2	ORENIAB8128_EIv1.0_0250830	Low	protein_coding_gene	42.62	XP_039456778.1	37.67	tr|A0A498L2S2|A0A498L2S2_LABRO	***	Helicase-like transcription factor	None	None
ORENIAB8128_EIv1.0_0250840.1	ORENIAB8128_EIv1.0_0250840	High	protein_coding_gene	100.00	XP_019216956.1	100.00	tr|A0A6G1QHU5|A0A6G1QHU5_9TELE	***	Gasdermin-E	IPR007677 (Gasdermin)	None
ORENIAB8128_EIv1.0_0250840.2	ORENIAB8128_EIv1.0_0250840	High	protein_coding_gene	100.00	XP_019216956.1	100.00	tr|A0A6G1QHU5|A0A6G1QHU5_9TELE	***	Gasdermin-E	IPR007677 (Gasdermin)	None
ORENIAB8128_EIv1.0_0250850.1	ORENIAB8128_EIv1.0_0250850	High	protein_coding_gene	100.00	XP_005470624.1	100.00	tr|A0A6G1QHU5|A0A6G1QHU5_9TELE	***	Gasdermin-E	IPR007677 (Gasdermin)	None
ORENIAB8128_EIv1.0_0250860.1	ORENIAB8128_EIv1.0_0250860	Low	predicted_gene	None	None	None	None	None	Unknown protein	None	None
ORENIAB8128_EIv1.0_0250870.1	ORENIAB8128_EIv1.0_0250870	High	protein_coding_gene	100.00	XP_003440106.2	100.00	XP_031596930.1	***	molybdopterin synthase catalytic subunit	IPR003448 (Molybdopterin biosynthesis MoaE)	None
ORENIAB8128_EIv1.0_0250880.1	ORENIAB8128_EIv1.0_0250880	High	protein_coding_gene	100.00	XP_031596925.1	100.00	XP_031596925.1	***	ceramide glucosyltransferase	IPR025993 (Ceramide glucosyltransferase), IPR029044 (Nucleotide-diphospho-sugar transferases)	None
ORENIAB8128_EIv1.0_0250880.2	ORENIAB8128_EIv1.0_0250880	High	protein_coding_gene	100.00	XP_031596925.1	100.00	XP_031596925.1	***	ceramide glucosyltransferase	IPR025993 (Ceramide glucosyltransferase), IPR029044 (Nucleotide-diphospho-sugar transferases)	None
ORENIAB8128_EIv1.0_0250880.3	ORENIAB8128_EIv1.0_0250880	High	protein_coding_gene	100.00	XP_031596925.1	100.00	XP_031596925.1	***	ceramide glucosyltransferase	IPR025993 (Ceramide glucosyltransferase), IPR029044 (Nucleotide-diphospho-sugar transferases)	None
ORENIAB8128_EIv1.0_0250880.4	ORENIAB8128_EIv1.0_0250880	High	protein_coding_gene	100.00	XP_031596925.1	87.82	XP_031596925.1	***	ceramide glucosyltransferase	IPR025993 (Ceramide glucosyltransferase), IPR029044 (Nucleotide-diphospho-sugar transferases)	None
ORENIAB8128_EIv1.0_0250890.1	ORENIAB8128_EIv1.0_0250890	High	protein_coding_gene	100.00	XP_031596937.1	100.00	XP_031596937.1	***	polypyrimidine tract-binding protein 3-like	IPR006536 (HnRNP-L/PTB), IPR012677 (Nucleotide-binding alpha-beta plait domain)	None
ORENIAB8128_EIv1.0_0250890.2	ORENIAB8128_EIv1.0_0250890	High	protein_coding_gene	97.08	XP_031596937.1	100.00	XP_031596937.1	***	polypyrimidine tract-binding protein 3-like	IPR006536 (HnRNP-L/PTB), IPR012677 (Nucleotide-binding alpha-beta plait domain)	None
ORENIAB8128_EIv1.0_0250890.3	ORENIAB8128_EIv1.0_0250890	High	protein_coding_gene	100.00	XP_031596937.1	100.00	XP_031596937.1	***	polypyrimidine tract-binding protein 3-like	IPR006536 (HnRNP-L/PTB), IPR012677 (Nucleotide-binding alpha-beta plait domain)	None
ORENIAB8128_EIv1.0_0250900.1	ORENIAB8128_EIv1.0_0250900	High	protein_coding_gene	100.00	XP_031596938.1	100.00	XP_031596938.1	***	hydroxysteroid dehydrogenase-like protein 2	IPR002347 (Short-chain dehydrogenase/reductase SDR), IPR003033 (SCP2 sterol-binding domain)	None
ORENIAB8128_EIv1.0_0250900.2	ORENIAB8128_EIv1.0_0250900	High	protein_coding_gene	100.00	XP_031596938.1	100.00	XP_031596938.1	***	hydroxysteroid dehydrogenase-like protein 2	IPR002347 (Short-chain dehydrogenase/reductase SDR), IPR003033 (SCP2 sterol-binding domain)	None
ORENIAB8128_EIv1.0_0250910.1	ORENIAB8128_EIv1.0_0250910	High	protein_coding_gene	78.40	XP_025764320.1	55.94	None	None	Unknown protein	None	None
ORENIAB8128_EIv1.0_0250920.1	ORENIAB8128_EIv1.0_0250920	Low	protein_coding_gene	82.91	XP_019200938.1	62.45	XP_019200938.1	***	leucine-rich repeat extensin-like protein 1	None	None
ORENIAB8128_EIv1.0_0250930.1	ORENIAB8128_EIv1.0_0250930	Low	protein_coding_gene	46.22	XP_039459744.1	10.53	tr|A0A669EUY2|A0A669EUY2_ORENI	*-*	Ribonuclease H	IPR000477 (Reverse transcriptase domain)	None
ORENIAB8128_EIv1.0_0250940.1	ORENIAB8128_EIv1.0_0250940	Low	predicted_gene	None	None	None	None	None	Unknown protein	None	None
ORENIAB8128_EIv1.0_0250950.1	ORENIAB8128_EIv1.0_0250950	Low	transposable_element_gene	49.13	XP_039460182.1	35.27	tr|A0A5C6MSE5|A0A5C6MSE5_9TELE	*-*	Reverse transcriptase domain-containing protein	IPR000477 (Reverse transcriptase domain)	None
ORENIAB8128_EIv1.0_0250960.1	ORENIAB8128_EIv1.0_0250960	High	transposable_element_gene	81.59	XP_039463425.1	100.00	tr|A0A1A8I9P0|A0A1A8I9P0_NOTKU	***	Ring finger protein 40	None	None
ORENIAB8128_EIv1.0_0250970.1	ORENIAB8128_EIv1.0_0250970	High	protein_coding_gene	99.74	XP_019216935.1	97.45	tr|A0A3P8P7D6|A0A3P8P7D6_ASTCA	***	Deoxyribonuclease II	IPR004947 (Deoxyribonuclease II)	None
ORENIAB8128_EIv1.0_0250980.1	ORENIAB8128_EIv1.0_0250980	High	protein_coding_gene	100.00	XP_039470271.1	100.00	tr|A0A6G1QHU5|A0A6G1QHU5_9TELE	***	Gasdermin-E	IPR007677 (Gasdermin)	None
ORENIAB8128_EIv1.0_0250980.2	ORENIAB8128_EIv1.0_0250980	High	protein_coding_gene	100.00	XP_039470271.1	100.00	tr|A0A6G1QHU5|A0A6G1QHU5_9TELE	***	Gasdermin-E	IPR007677 (Gasdermin)	None
ORENIAB8128_EIv1.0_0250990.1	ORENIAB8128_EIv1.0_0250990	High	protein_coding_gene	96.18	XP_039470660.1	100.00	tr|A0A6P7JAX4|A0A6P7JAX4_9TELE	***	apolipoprotein L4-like	IPR008405 (Apolipoprotein L)	None
ORENIAB8128_EIv1.0_0251000.1	ORENIAB8128_EIv1.0_0251000	High	protein_coding_gene	100.00	XP_039470660.1	95.18	tr|A0A6P7JAX4|A0A6P7JAX4_9TELE	*-*	apolipoprotein L4-like	None	None
ORENIAB8128_EIv1.0_0251010.1	ORENIAB8128_EIv1.0_0251010	High	protein_coding_gene	100.00	XP_025764312.1	98.63	tr|A0A668UNX6|A0A668UNX6_OREAU	***	Alpha-mannosidase	IPR011013 (Galactose mutarotase-like domain), IPR011330 (Glycoside hydrolase/deacetylase, beta/alpha-barrel), IPR013780 (Glycosyl hydrolase, all-beta), IPR028995 (Glycoside hydrolase families 57/38, central domain)	None
ORENIAB8128_EIv1.0_0251010.2	ORENIAB8128_EIv1.0_0251010	High	protein_coding_gene	100.00	XP_025764312.1	98.63	tr|A0A668UNX6|A0A668UNX6_OREAU	***	Alpha-mannosidase	IPR011013 (Galactose mutarotase-like domain), IPR011330 (Glycoside hydrolase/deacetylase, beta/alpha-barrel), IPR013780 (Glycosyl hydrolase, all-beta), IPR028995 (Glycoside hydrolase families 57/38, central domain)	None
ORENIAB8128_EIv1.0_0251010.3	ORENIAB8128_EIv1.0_0251010	High	protein_coding_gene	100.00	XP_025764312.1	98.63	tr|A0A668UNX6|A0A668UNX6_OREAU	***	Alpha-mannosidase	IPR011013 (Galactose mutarotase-like domain), IPR011330 (Glycoside hydrolase/deacetylase, beta/alpha-barrel), IPR013780 (Glycosyl hydrolase, all-beta), IPR028995 (Glycoside hydrolase families 57/38, central domain)	None
ORENIAB8128_EIv1.0_0251010.4	ORENIAB8128_EIv1.0_0251010	High	protein_coding_gene	100.00	XP_025764312.1	98.63	tr|A0A668UNX6|A0A668UNX6_OREAU	***	Alpha-mannosidase	IPR011013 (Galactose mutarotase-like domain), IPR011330 (Glycoside hydrolase/deacetylase, beta/alpha-barrel), IPR013780 (Glycosyl hydrolase, all-beta), IPR028995 (Glycoside hydrolase families 57/38, central domain)	None
ORENIAB8128_EIv1.0_0251010.5	ORENIAB8128_EIv1.0_0251010	High	protein_coding_gene	100.00	XP_025764312.1	98.63	tr|A0A668UNX6|A0A668UNX6_OREAU	***	Alpha-mannosidase	IPR011013 (Galactose mutarotase-like domain), IPR011330 (Glycoside hydrolase/deacetylase, beta/alpha-barrel), IPR013780 (Glycosyl hydrolase, all-beta), IPR028995 (Glycoside hydrolase families 57/38, central domain)	None
ORENIAB8128_EIv1.0_0251020.1	ORENIAB8128_EIv1.0_0251020	High	protein_coding_gene	100.00	XP_031596932.1	100.00	tr|A0A668U9B7|A0A668U9B7_OREAU	***	WD repeat domain 36	IPR007319 (Small-subunit processome, Utp21), IPR011047 (Quinoprotein alcohol dehydrogenase-like superfamily), IPR015943 (WD40/YVTN repeat-like-containing domain)	None
ORENIAB8128_EIv1.0_0251030.1	ORENIAB8128_EIv1.0_0251030	Low	protein_coding_gene	41.73	XP_025758335.1	14.87	XP_025758335.1	*-*	oxidized low-density lipoprotein receptor 1-like	None	None
ORENIAB8128_EIv1.0_0251040.1	ORENIAB8128_EIv1.0_0251040	High	protein_coding_gene	98.68	XP_019216947.1	51.02	tr|H2SP89|H2SP89_TAKRU	*-*	Apolipoprotein L, 1	IPR008405 (Apolipoprotein L)	GO:0005576, GO:0006869, GO:0008289, GO:0016020, GO:0016021, GO:0042157
ORENIAB8128_EIv1.0_0251050.1	ORENIAB8128_EIv1.0_0251050	High	protein_coding_gene	90.11	XP_039469441.1	42.16	tr|A0A7J5XC79|A0A7J5XC79_DISMA	*-*	Myb_DNA-bind_4 domain-containing protein	None	None
ORENIAB8128_EIv1.0_0251060.1	ORENIAB8128_EIv1.0_0251060	High	protein_coding_gene	97.76	XP_025759221.1	29.91	XP_025759220.1	*-*	zinc finger BED domain-containing protein 1 isoform X1	IPR008906 (HAT, C-terminal dimerisation domain), IPR012337 (Ribonuclease H-like domain)	None
ORENIAB8128_EIv1.0_0251070.1	ORENIAB8128_EIv1.0_0251070	Low	transposable_element_gene	28.87	XP_039457623.1	13.88	tr|A0A803K8X4|A0A803K8X4_XENTR	***	DDE_3 domain-containing protein	None	None
ORENIAB8128_EIv1.0_0251080.1	ORENIAB8128_EIv1.0_0251080	High	protein_coding_gene	97.24	XP_019212688.1	96.00	tr|I3JJQ8|I3JJQ8_ORENI	***	AIG1-type G domain-containing protein	IPR016491 (Septin), IPR027417 (P-loop containing nucleoside triphosphate hydrolase)	GO:0005525
ORENIAB8128_EIv1.0_0251090.1	ORENIAB8128_EIv1.0_0251090	High	protein_coding_gene	100.00	XP_003440116.1	100.00	tr|A0A3Q0QPV2|A0A3Q0QPV2_AMPCI	***	AIG1-type G domain-containing protein	IPR016491 (Septin), IPR027417 (P-loop containing nucleoside triphosphate hydrolase)	None
ORENIAB8128_EIv1.0_0251090.2	ORENIAB8128_EIv1.0_0251090	High	protein_coding_gene	100.00	XP_039471251.1	92.36	tr|A0A3Q0QPV2|A0A3Q0QPV2_AMPCI	***	AIG1-type G domain-containing protein	IPR016491 (Septin), IPR027417 (P-loop containing nucleoside triphosphate hydrolase), IPR030379 (Septin-type guanine nucleotide-binding (G) domain)	None
ORENIAB8128_EIv1.0_0251100.1	ORENIAB8128_EIv1.0_0251100	Low	protein_coding_gene	24.30	XP_019210445.1	53.69	XP_025766936.1	*-*	proline-rich protein 36-like	None	None
ORENIAB8128_EIv1.0_0251110.1	ORENIAB8128_EIv1.0_0251110	High	protein_coding_gene	59.18	XP_025754461.1	77.02	tr|A0A669BIJ6|A0A669BIJ6_ORENI	*-*	Integrase catalytic domain-containing protein	None	None
ORENIAB8128_EIv1.0_0251120.1	ORENIAB8128_EIv1.0_0251120	Low	predicted_gene	None	None	None	None	None	Unknown protein	None	None
ORENIAB8128_EIv1.0_0251130.1	ORENIAB8128_EIv1.0_0251130	High	protein_coding_gene	100.00	XP_003440198.1	100.00	tr|I3K3W9|I3K3W9_ORENI	***	AIG1-type G domain-containing protein	IPR016491 (Septin), IPR027417 (P-loop containing nucleoside triphosphate hydrolase)	GO:0005525
ORENIAB8128_EIv1.0_0251140.1	ORENIAB8128_EIv1.0_0251140	Low	protein_coding_gene	89.23	XP_019202143.1	25.89	XP_019202143.1	*-*	N-lysine methyltransferase KMT5A-A	None	None
ORENIAB8128_EIv1.0_0251150.1	ORENIAB8128_EIv1.0_0251150	High	protein_coding_gene	100.00	XP_039471251.1	100.00	tr|A0A3Q0QPV2|A0A3Q0QPV2_AMPCI	***	AIG1-type G domain-containing protein	IPR016491 (Septin), IPR027417 (P-loop containing nucleoside triphosphate hydrolase)	None
ORENIAB8128_EIv1.0_0251150.2	ORENIAB8128_EIv1.0_0251150	High	protein_coding_gene	100.00	XP_039471251.1	100.00	tr|A0A3Q0QPV2|A0A3Q0QPV2_AMPCI	***	AIG1-type G domain-containing protein	IPR016491 (Septin), IPR027417 (P-loop containing nucleoside triphosphate hydrolase)	None
ORENIAB8128_EIv1.0_0251160.1	ORENIAB8128_EIv1.0_0251160	High	transposable_element_gene	82.76	XP_019221791.1	14.99	tr|A0A669CV76|A0A669CV76_ORENI	*-*	Ribonuclease H	None	None
ORENIAB8128_EIv1.0_0251170.1	ORENIAB8128_EIv1.0_0251170	High	transposable_element_gene	100.00	XP_019221791.1	41.90	tr|A0A669CV37|A0A669CV37_ORENI	*-*	Ribonuclease H	IPR000477 (Reverse transcriptase domain), IPR012337 (Ribonuclease H-like domain), IPR026523 (Paraneoplastic antigen Ma)	None
ORENIAB8128_EIv1.0_0251180.1	ORENIAB8128_EIv1.0_0251180	Low	protein_coding_gene	34.72	XP_025765149.1	27.84	XP_025766936.1	*-*	proline-rich protein 36-like	None	None
ORENIAB8128_EIv1.0_0251190.1	ORENIAB8128_EIv1.0_0251190	High	transposable_element_gene	99.17	XP_025754461.1	74.47	tr|A0A669BIJ6|A0A669BIJ6_ORENI	*-*	Integrase catalytic domain-containing protein	None	None
ORENIAB8128_EIv1.0_0251200.1	ORENIAB8128_EIv1.0_0251200	High	transposable_element_gene	55.94	XP_019210440.1	21.68	tr|A0A669DSP4|A0A669DSP4_ORENI	*-*	Reverse transcriptase domain-containing protein	IPR000477 (Reverse transcriptase domain), IPR015095 (Alkylated DNA repair protein AlkB, homologue 8, N-terminal)	None
ORENIAB8128_EIv1.0_0251210.1	ORENIAB8128_EIv1.0_0251210	Low	predicted_gene	None	None	None	None	None	Unknown protein	None	None
ORENIAB8128_EIv1.0_0251220.1	ORENIAB8128_EIv1.0_0251220	High	protein_coding_gene	87.76	XP_019223009.1	33.33	tr|A0A6A5FI60|A0A6A5FI60_PERFL	*-*	HECT domain-containing protein	IPR000569 (HECT domain)	None
ORENIAB8128_EIv1.0_0251230.1	ORENIAB8128_EIv1.0_0251230	High	protein_coding_gene	99.76	XP_025760712.1	100.00	tr|A0A3P8PY27|A0A3P8PY27_ASTCA	*-*	ATP-dependent DNA helicase	IPR006928 (Peptidase C76, Herpesvirus tegument ubiquitin-specific protease)	None
ORENIAB8128_EIv1.0_0251240.1	ORENIAB8128_EIv1.0_0251240	High	protein_coding_gene	100.00	XP_025763158.1	91.94	tr|A0A3P8QFW5|A0A3P8QFW5_ASTCA	*-*	ATP-dependent DNA helicase	IPR003840 (DNA helicase), IPR005135 (Endonuclease/exonuclease/phosphatase), IPR027417 (P-loop containing nucleoside triphosphate hydrolase)	None
ORENIAB8128_EIv1.0_0251250.1	ORENIAB8128_EIv1.0_0251250	High	protein_coding_gene	92.50	XP_019218585.1	100.00	XP_013132516.1	*-*	aflatoxin B1 aldehyde reductase member 2	IPR012340 (Nucleic acid-binding, OB-fold)	None
ORENIAB8128_EIv1.0_0251250.2	ORENIAB8128_EIv1.0_0251250	High	protein_coding_gene	100.00	XP_019218585.1	100.00	XP_013132516.1	*-*	aflatoxin B1 aldehyde reductase member 2	IPR012340 (Nucleic acid-binding, OB-fold)	None
ORENIAB8128_EIv1.0_0251260.1	ORENIAB8128_EIv1.0_0251260	High	protein_coding_gene	97.40	XP_039467870.1	71.04	tr|A0A3P9LPF0|A0A3P9LPF0_ORYLA	*-*	Integrase catalytic domain-containing protein	None	None
ORENIAB8128_EIv1.0_0251270.1	ORENIAB8128_EIv1.0_0251270	High	protein_coding_gene	97.77	XP_039464263.1	58.84	XP_039464263.1	***	zinc finger BED domain-containing protein 4-like	IPR008906 (HAT, C-terminal dimerisation domain), IPR012337 (Ribonuclease H-like domain)	None
ORENIAB8128_EIv1.0_0251280.1	ORENIAB8128_EIv1.0_0251280	High	protein_coding_gene	97.30	XP_039475878.1	93.41	XP_039475981.1	*-*	NACHT, LRR and PYD domains-containing protein 1 homolog isoform X1	IPR011029 (Death-like domain), IPR025307 (FIIND domain)	None
ORENIAB8128_EIv1.0_0251290.1	ORENIAB8128_EIv1.0_0251290	High	transposable_element_gene	100.00	XP_019218180.1	24.24	tr|A0A6G0IZG2|A0A6G0IZG2_LARCR	*-*	Integrase catalytic domain-containing protein	IPR008042 (Retrotransposon, Pao), IPR012337 (Ribonuclease H-like domain)	None
ORENIAB8128_EIv1.0_0251300.1	ORENIAB8128_EIv1.0_0251300	High	protein_coding_gene	100.00	XP_039470309.1	100.00	tr|I3K3X1|I3K3X1_ORENI	***	AIG1-type G domain-containing protein	IPR016491 (Septin), IPR027417 (P-loop containing nucleoside triphosphate hydrolase)	GO:0005525
ORENIAB8128_EIv1.0_0251310.1	ORENIAB8128_EIv1.0_0251310	High	protein_coding_gene	100.00	XP_025764313.1	100.00	tr|I3K3X1|I3K3X1_ORENI	***	AIG1-type G domain-containing protein	IPR016491 (Septin), IPR027417 (P-loop containing nucleoside triphosphate hydrolase)	GO:0005525
ORENIAB8128_EIv1.0_0251310.2	ORENIAB8128_EIv1.0_0251310	High	protein_coding_gene	100.00	XP_025764313.1	100.00	tr|I3K3X1|I3K3X1_ORENI	***	AIG1-type G domain-containing protein	IPR016491 (Septin), IPR027417 (P-loop containing nucleoside triphosphate hydrolase)	GO:0005525
ORENIAB8128_EIv1.0_0251310.3	ORENIAB8128_EIv1.0_0251310	High	protein_coding_gene	100.00	XP_025764313.1	100.00	tr|I3K3X1|I3K3X1_ORENI	***	AIG1-type G domain-containing protein	IPR016491 (Septin), IPR027417 (P-loop containing nucleoside triphosphate hydrolase)	GO:0005525
ORENIAB8128_EIv1.0_0251320.1	ORENIAB8128_EIv1.0_0251320	Low	protein_coding_gene	58.54	XP_019207934.1	68.07	XP_025764235.1	*-*	proline-rich protein 36-like	None	None
ORENIAB8128_EIv1.0_0251330.1	ORENIAB8128_EIv1.0_0251330	High	protein_coding_gene	97.35	XP_039471480.1	98.60	XP_019216917.1	***	protein asteroid homolog 1-like	IPR013830 (SGNH hydrolase-type esterase domain), IPR026832 (Asteroid), IPR029060 (PIN domain-like)	None
ORENIAB8128_EIv1.0_0251340.1	ORENIAB8128_EIv1.0_0251340	High	protein_coding_gene	100.00	XP_019216918.1	100.00	XP_019216918.1	***	protein asteroid homolog 1-like	IPR026832 (Asteroid), IPR029060 (PIN domain-like)	None
ORENIAB8128_EIv1.0_0251350.1	ORENIAB8128_EIv1.0_0251350	High	protein_coding_gene	100.00	XP_019216918.1	69.80	XP_019216918.1	***	protein asteroid homolog 1-like	IPR026832 (Asteroid), IPR029060 (PIN domain-like)	None
ORENIAB8128_EIv1.0_0251360.1	ORENIAB8128_EIv1.0_0251360	High	transposable_element_gene	42.71	XP_039474788.1	92.83	tr|A0A3P8PKB5|A0A3P8PKB5_ASTCA	***	Reverse transcriptase domain-containing protein	IPR000477 (Reverse transcriptase domain), IPR015095 (Alkylated DNA repair protein AlkB, homologue 8, N-terminal)	None
ORENIAB8128_EIv1.0_0251370.1	ORENIAB8128_EIv1.0_0251370	High	protein_coding_gene	96.15	XP_025755215.1	15.72	XP_025755215.1	*-*	zinc finger BED domain-containing protein 4-like	IPR012337 (Ribonuclease H-like domain)	None
ORENIAB8128_EIv1.0_0251380.1	ORENIAB8128_EIv1.0_0251380	High	protein_coding_gene	98.57	XP_019216918.1	98.40	XP_019216918.1	***	protein asteroid homolog 1-like	IPR026832 (Asteroid), IPR029060 (PIN domain-like)	None
ORENIAB8128_EIv1.0_0251390.1	ORENIAB8128_EIv1.0_0251390	High	protein_coding_gene	100.00	XP_003440202.1	100.00	XP_003440202.1	***	solute carrier family 25 member 46	IPR018108 (Mitochondrial substrate/solute carrier), IPR023395 (Mitochondrial carrier domain)	None
ORENIAB8128_EIv1.0_0251400.1	ORENIAB8128_EIv1.0_0251400	Low	protein_coding_gene	None	None	None	None	None	Unknown protein	None	None
ORENIAB8128_EIv1.0_0251410.1	ORENIAB8128_EIv1.0_0251410	High	protein_coding_gene	100.00	XP_025764971.1	100.00	tr|A0A3P8NZH1|A0A3P8NZH1_ASTCA	***	Ig-like domain-containing protein	IPR013783 (Immunoglobulin-like fold)	None
ORENIAB8128_EIv1.0_0251420.1	ORENIAB8128_EIv1.0_0251420	Low	protein_coding_gene	100.00	XP_039465953.1	16.88	tr|A0A498MQ38|A0A498MQ38_LABRO	*-*	Nuclear apoptosis-inducing factor 1	None	None
ORENIAB8128_EIv1.0_0251430.1	ORENIAB8128_EIv1.0_0251430	High	protein_coding_gene	100.00	XP_031613290.1	100.00	XP_003440155.1	***	histone-lysine N-methyltransferase SMYD1	IPR001214 (SET domain), IPR002893 (Zinc finger, MYND-type)	None
ORENIAB8128_EIv1.0_0251430.2	ORENIAB8128_EIv1.0_0251430	High	protein_coding_gene	100.00	XP_031613290.1	98.93	XP_003440155.1	***	histone-lysine N-methyltransferase SMYD1	IPR001214 (SET domain), IPR002893 (Zinc finger, MYND-type)	None
ORENIAB8128_EIv1.0_0251430.3	ORENIAB8128_EIv1.0_0251430	High	protein_coding_gene	100.00	XP_031613290.1	98.93	XP_003440155.1	***	histone-lysine N-methyltransferase SMYD1	IPR001214 (SET domain), IPR002893 (Zinc finger, MYND-type)	None
ORENIAB8128_EIv1.0_0251430.4	ORENIAB8128_EIv1.0_0251430	High	protein_coding_gene	100.00	XP_031613290.1	98.93	XP_003440155.1	***	histone-lysine N-methyltransferase SMYD1	IPR001214 (SET domain), IPR002893 (Zinc finger, MYND-type)	None
ORENIAB8128_EIv1.0_0251440.1	ORENIAB8128_EIv1.0_0251440	High	protein_coding_gene	100.00	XP_005470614.1	100.00	tr|A0A3P9AZM9|A0A3P9AZM9_9CICH	***	DEAQ-box RNA dependent ATPase 1	IPR001650 (Helicase, C-terminal), IPR007502 (Helicase-associated domain), IPR011709 (Domain of unknown function DUF1605), IPR014001 (Helicase superfamily 1/2, ATP-binding domain), IPR027417 (P-loop containing nucleoside triphosphate hydrolase)	None
ORENIAB8128_EIv1.0_0251440.2	ORENIAB8128_EIv1.0_0251440	High	protein_coding_gene	100.00	XP_005470614.1	77.11	tr|A0A668U7Y5|A0A668U7Y5_OREAU	***	DEAQ box RNA-dependent ATPase 1	IPR001650 (Helicase, C-terminal), IPR007502 (Helicase-associated domain), IPR011709 (Domain of unknown function DUF1605), IPR027417 (P-loop containing nucleoside triphosphate hydrolase)	None
ORENIAB8128_EIv1.0_0251440.3	ORENIAB8128_EIv1.0_0251440	High	protein_coding_gene	100.00	XP_005470614.1	81.52	tr|A0A3P9AZM9|A0A3P9AZM9_9CICH	***	DEAQ-box RNA dependent ATPase 1	IPR001650 (Helicase, C-terminal), IPR007502 (Helicase-associated domain), IPR011709 (Domain of unknown function DUF1605), IPR027417 (P-loop containing nucleoside triphosphate hydrolase)	None
ORENIAB8128_EIv1.0_0251440.4	ORENIAB8128_EIv1.0_0251440	High	protein_coding_gene	100.00	XP_005470614.1	81.52	tr|A0A3P9AZM9|A0A3P9AZM9_9CICH	***	DEAQ-box RNA dependent ATPase 1	IPR001650 (Helicase, C-terminal), IPR007502 (Helicase-associated domain), IPR011709 (Domain of unknown function DUF1605), IPR027417 (P-loop containing nucleoside triphosphate hydrolase)	None
ORENIAB8128_EIv1.0_0251440.5	ORENIAB8128_EIv1.0_0251440	High	protein_coding_gene	99.75	XP_005470614.1	96.08	tr|A0A3P9AZM9|A0A3P9AZM9_9CICH	***	DEAQ-box RNA dependent ATPase 1	IPR001650 (Helicase, C-terminal), IPR007502 (Helicase-associated domain), IPR011709 (Domain of unknown function DUF1605), IPR014001 (Helicase superfamily 1/2, ATP-binding domain), IPR027417 (P-loop containing nucleoside triphosphate hydrolase)	None
ORENIAB8128_EIv1.0_0251440.6	ORENIAB8128_EIv1.0_0251440	High	protein_coding_gene	100.00	XP_005470614.1	99.39	tr|A0A3P9AZM9|A0A3P9AZM9_9CICH	***	DEAQ-box RNA dependent ATPase 1	IPR001650 (Helicase, C-terminal), IPR007502 (Helicase-associated domain), IPR011709 (Domain of unknown function DUF1605), IPR014001 (Helicase superfamily 1/2, ATP-binding domain), IPR027417 (P-loop containing nucleoside triphosphate hydrolase)	None
ORENIAB8128_EIv1.0_0251450.1	ORENIAB8128_EIv1.0_0251450	High	protein_coding_gene	100.00	XP_031613295.1	100.00	tr|A0A668UCE5|A0A668UCE5_OREAU	***	Threonine synthase-like 2	IPR001926 (Tryptophan synthase beta subunit-like PLP-dependent enzyme), IPR004450 (Threonine synthase-like), IPR029144 (Threonine synthase, N-terminal)	None
ORENIAB8128_EIv1.0_0251450.2	ORENIAB8128_EIv1.0_0251450	High	protein_coding_gene	100.00	XP_031613297.1	100.00	tr|A0A3P9NM27|A0A3P9NM27_POERE	***	Threonine synthase like 2	IPR001926 (Tryptophan synthase beta subunit-like PLP-dependent enzyme), IPR029144 (Threonine synthase, N-terminal)	None
ORENIAB8128_EIv1.0_0251450.3	ORENIAB8128_EIv1.0_0251450	High	protein_coding_gene	100.00	XP_031613295.1	100.00	tr|A0A668UCE5|A0A668UCE5_OREAU	***	Threonine synthase-like 2	IPR001926 (Tryptophan synthase beta subunit-like PLP-dependent enzyme), IPR004450 (Threonine synthase-like), IPR029144 (Threonine synthase, N-terminal)	None
ORENIAB8128_EIv1.0_0251450.4	ORENIAB8128_EIv1.0_0251450	High	protein_coding_gene	100.00	XP_031613297.1	100.00	tr|A0A3P9NM27|A0A3P9NM27_POERE	***	Threonine synthase like 2	IPR001926 (Tryptophan synthase beta subunit-like PLP-dependent enzyme), IPR029144 (Threonine synthase, N-terminal)	None
ORENIAB8128_EIv1.0_0251460.1	ORENIAB8128_EIv1.0_0251460	High	protein_coding_gene	100.00	XP_031613298.1	100.00	XP_031613298.1	***	TBC1 domain family member 13	IPR000195 (Rab-GTPase-TBC domain)	None
ORENIAB8128_EIv1.0_0251460.2	ORENIAB8128_EIv1.0_0251460	High	protein_coding_gene	98.71	XP_031613298.1	76.50	XP_031613298.1	***	TBC1 domain family member 13	IPR000195 (Rab-GTPase-TBC domain)	None
ORENIAB8128_EIv1.0_0251470.1	ORENIAB8128_EIv1.0_0251470	Low	transposable_element_gene	None	None	None	tr|A0A669B8K5|A0A669B8K5_ORENI	***	DDE_3 domain-containing protein	IPR009057 (Homeobox domain-like)	None
ORENIAB8128_EIv1.0_0251480.1	ORENIAB8128_EIv1.0_0251480	High	protein_coding_gene	100.00	XP_031613319.1	100.00	tr|A0A668U860|A0A668U860_OREAU	***	Zyg-11 related, cell cycle regulator	IPR016024 (Armadillo-type fold), IPR032675 (Leucine-rich repeat domain, L domain-like)	None
ORENIAB8128_EIv1.0_0251480.2	ORENIAB8128_EIv1.0_0251480	High	protein_coding_gene	100.00	XP_031613319.1	100.00	tr|A0A668U860|A0A668U860_OREAU	***	Zyg-11 related, cell cycle regulator	IPR016024 (Armadillo-type fold), IPR032675 (Leucine-rich repeat domain, L domain-like)	None
ORENIAB8128_EIv1.0_0251490.1	ORENIAB8128_EIv1.0_0251490	High	protein_coding_gene	84.11	XP_031613343.1	100.00	tr|A0A3P8NYJ6|A0A3P8NYJ6_ASTCA	***	Endophilin-B2-like	IPR001452 (SH3 domain), IPR027267 (Arfaptin homology (AH) domain/BAR domain)	None
ORENIAB8128_EIv1.0_0251490.2	ORENIAB8128_EIv1.0_0251490	High	protein_coding_gene	100.00	XP_031613345.1	100.00	tr|A0A3P8NYJ3|A0A3P8NYJ3_ASTCA	***	Endophilin-B2-like	IPR001452 (SH3 domain), IPR027267 (Arfaptin homology (AH) domain/BAR domain)	None
ORENIAB8128_EIv1.0_0251490.3	ORENIAB8128_EIv1.0_0251490	High	protein_coding_gene	100.00	XP_031613345.1	100.00	tr|A0A3P8NYN0|A0A3P8NYN0_ASTCA	***	Endophilin-B2-like	IPR001452 (SH3 domain), IPR027267 (Arfaptin homology (AH) domain/BAR domain)	None
ORENIAB8128_EIv1.0_0251500.1	ORENIAB8128_EIv1.0_0251500	Low	protein_coding_gene	None	None	None	None	None	Unknown protein	None	None
ORENIAB8128_EIv1.0_0251510.1	ORENIAB8128_EIv1.0_0251510	High	protein_coding_gene	100.00	XP_005470610.1	100.00	tr|A0A669DDX6|A0A669DDX6_ORENI	***	TNF_2 domain-containing protein	IPR008983 (Tumour necrosis factor-like domain)	None
ORENIAB8128_EIv1.0_0251520.1	ORENIAB8128_EIv1.0_0251520	High	protein_coding_gene	99.58	XP_019204496.1	90.49	tr|A0A669CFS1|A0A669CFS1_ORENI	*-*	Ribonuclease H	None	None
ORENIAB8128_EIv1.0_0251530.1	ORENIAB8128_EIv1.0_0251530	High	transposable_element_gene	52.94	XP_025764031.1	69.23	tr|A0A669EL04|A0A669EL04_ORENI	***	Reverse transcriptase domain-containing protein	IPR000477 (Reverse transcriptase domain), IPR015095 (Alkylated DNA repair protein AlkB, homologue 8, N-terminal)	None
ORENIAB8128_EIv1.0_0251540.1	ORENIAB8128_EIv1.0_0251540	Low	protein_coding_gene	46.48	XP_039456778.1	14.80	tr|A0A3P9C055|A0A3P9C055_9CICH	*-*	RING-type domain-containing protein	None	None
ORENIAB8128_EIv1.0_0251550.1	ORENIAB8128_EIv1.0_0251550	High	protein_coding_gene	100.00	XP_039470287.1	100.00	XP_039470287.1	***	phosphatidylinositol 4-phosphate 5-kinase-like protein 1	IPR002498 (Phosphatidylinositol-4-phosphate 5-kinase, core), IPR023610 (Phosphatidylinositol-4-phosphate 5-kinase), IPR027483 (Phosphatidylinositol-4-phosphate 5-kinase, C-terminal), IPR027484 (Phosphatidylinositol-4-phosphate 5-kinase, N-terminal domain)	None
ORENIAB8128_EIv1.0_0251550.2	ORENIAB8128_EIv1.0_0251550	High	protein_coding_gene	100.00	XP_039470287.1	100.00	XP_039470287.1	***	phosphatidylinositol 4-phosphate 5-kinase-like protein 1	IPR002498 (Phosphatidylinositol-4-phosphate 5-kinase, core), IPR023610 (Phosphatidylinositol-4-phosphate 5-kinase), IPR027483 (Phosphatidylinositol-4-phosphate 5-kinase, C-terminal), IPR027484 (Phosphatidylinositol-4-phosphate 5-kinase, N-terminal domain)	None
ORENIAB8128_EIv1.0_0251550.3	ORENIAB8128_EIv1.0_0251550	High	protein_coding_gene	100.00	XP_039470287.1	100.00	XP_039470287.1	***	phosphatidylinositol 4-phosphate 5-kinase-like protein 1	IPR002498 (Phosphatidylinositol-4-phosphate 5-kinase, core), IPR023610 (Phosphatidylinositol-4-phosphate 5-kinase), IPR027483 (Phosphatidylinositol-4-phosphate 5-kinase, C-terminal), IPR027484 (Phosphatidylinositol-4-phosphate 5-kinase, N-terminal domain)	None
ORENIAB8128_EIv1.0_0251560.1	ORENIAB8128_EIv1.0_0251560	Low	predicted_gene	None	None	None	None	None	Unknown protein	None	None
ORENIAB8128_EIv1.0_0251570.1	ORENIAB8128_EIv1.0_0251570	Low	protein_coding_gene	51.82	XP_025753124.1	97.04	tr|A0A3P8PSI6|A0A3P8PSI6_ASTCA	*-*	Ribonuclease H	IPR008916 (Retrovirus capsid, C-terminal), IPR012337 (Ribonuclease H-like domain)	None
ORENIAB8128_EIv1.0_0251580.1	ORENIAB8128_EIv1.0_0251580	Low	transposable_element_gene	None	None	None	None	None	Unknown protein	None	None
ORENIAB8128_EIv1.0_0251590.1	ORENIAB8128_EIv1.0_0251590	High	protein_coding_gene	100.00	XP_031613306.1	100.00	XP_031613306.1	***	dolichol phosphate-mannose biosynthesis regulatory protein	IPR009914 (Dolichol phosphate-mannose biosynthesis regulatory)	None
ORENIAB8128_EIv1.0_0251600.1	ORENIAB8128_EIv1.0_0251600	Low	protein_coding_gene	None	None	None	None	None	Unknown protein	None	None
ORENIAB8128_EIv1.0_0251610.1	ORENIAB8128_EIv1.0_0251610	High	protein_coding_gene	100.00	XP_031613292.1	100.00	tr|A0A3P9AU23|A0A3P9AU23_9CICH	***	Family with sequence similarity 102 member A	IPR019448 (EEIG1/EHBP1 N-terminal domain)	None
ORENIAB8128_EIv1.0_0251620.1	ORENIAB8128_EIv1.0_0251620	High	protein_coding_gene	100.00	XP_005470605.1	100.00	XP_005470605.1	***	nuclear apoptosis-inducing factor 1	IPR026753 (Nuclear apoptosis-inducing factor 1), IPR028002 (Myb/SANT-like DNA-binding domain)	None
ORENIAB8128_EIv1.0_0251620.2	ORENIAB8128_EIv1.0_0251620	High	protein_coding_gene	100.00	XP_005470605.1	100.00	XP_005470605.1	***	nuclear apoptosis-inducing factor 1	IPR026753 (Nuclear apoptosis-inducing factor 1), IPR028002 (Myb/SANT-like DNA-binding domain)	None
ORENIAB8128_EIv1.0_0251630.1	ORENIAB8128_EIv1.0_0251630	Low	protein_coding_gene	None	None	None	tr|A0A3Q0RCI4|A0A3Q0RCI4_AMPCI	*-*	Nuclear factor of activated T cells 3b	None	None
ORENIAB8128_EIv1.0_0251640.1	ORENIAB8128_EIv1.0_0251640	High	protein_coding_gene	100.00	XP_025764809.1	100.00	tr|A0A668U8K6|A0A668U8K6_OREAU	***	Folylpolyglutamate synthase	IPR001645 (Folylpolyglutamate synthetase)	None
ORENIAB8128_EIv1.0_0251650.1	ORENIAB8128_EIv1.0_0251650	High	protein_coding_gene	100.00	XP_005470603.2	95.23	tr|A0A668U9X8|A0A668U9X8_OREAU	***	Folylpolyglutamate synthase	IPR001645 (Folylpolyglutamate synthetase)	None
ORENIAB8128_EIv1.0_0251650.2	ORENIAB8128_EIv1.0_0251650	High	protein_coding_gene	100.00	XP_005470603.2	81.74	tr|A0A668U9X8|A0A668U9X8_OREAU	***	Folylpolyglutamate synthase	IPR001645 (Folylpolyglutamate synthetase)	None
ORENIAB8128_EIv1.0_0251650.3	ORENIAB8128_EIv1.0_0251650	High	protein_coding_gene	99.81	XP_005470603.2	87.01	tr|A0A668U9X8|A0A668U9X8_OREAU	***	Folylpolyglutamate synthase	IPR001645 (Folylpolyglutamate synthetase)	None
ORENIAB8128_EIv1.0_0251650.4	ORENIAB8128_EIv1.0_0251650	High	protein_coding_gene	99.81	XP_003440209.3	86.99	tr|A0A668U9X8|A0A668U9X8_OREAU	***	Folylpolyglutamate synthase	IPR001645 (Folylpolyglutamate synthetase)	None
ORENIAB8128_EIv1.0_0251650.5	ORENIAB8128_EIv1.0_0251650	High	protein_coding_gene	100.00	XP_003440209.3	95.22	tr|A0A668U9X8|A0A668U9X8_OREAU	***	Folylpolyglutamate synthase	IPR001645 (Folylpolyglutamate synthetase)	None
ORENIAB8128_EIv1.0_0251650.6	ORENIAB8128_EIv1.0_0251650	High	protein_coding_gene	100.00	XP_003440209.3	100.00	tr|A0A668U9X8|A0A668U9X8_OREAU	***	Folylpolyglutamate synthase	IPR001645 (Folylpolyglutamate synthetase)	None
ORENIAB8128_EIv1.0_0251650.7	ORENIAB8128_EIv1.0_0251650	High	protein_coding_gene	100.00	XP_005470603.2	95.23	tr|A0A668U9X8|A0A668U9X8_OREAU	***	Folylpolyglutamate synthase	IPR001645 (Folylpolyglutamate synthetase)	None
ORENIAB8128_EIv1.0_0251650.8	ORENIAB8128_EIv1.0_0251650	High	protein_coding_gene	100.00	XP_005470603.2	87.66	tr|A0A668U9X8|A0A668U9X8_OREAU	***	Folylpolyglutamate synthase	IPR001645 (Folylpolyglutamate synthetase)	None
ORENIAB8128_EIv1.0_0251650.9	ORENIAB8128_EIv1.0_0251650	High	protein_coding_gene	100.00	XP_005470603.2	87.66	tr|A0A668U9X8|A0A668U9X8_OREAU	***	Folylpolyglutamate synthase	IPR001645 (Folylpolyglutamate synthetase)	None
ORENIAB8128_EIv1.0_0251660.1	ORENIAB8128_EIv1.0_0251660	High	protein_coding_gene	100.00	XP_031613330.1	100.00	XP_031613330.1	***	cyclin-dependent kinase 9	IPR011009 (Protein kinase-like domain)	None
ORENIAB8128_EIv1.0_0251670.1	ORENIAB8128_EIv1.0_0251670	High	protein_coding_gene	100.00	XP_025765076.1	98.82	XP_039470146.1	***	LIM domain transcription factor LMO4a	IPR001781 (Zinc finger, LIM-type)	None
ORENIAB8128_EIv1.0_0251670.2	ORENIAB8128_EIv1.0_0251670	High	protein_coding_gene	100.00	XP_025765076.1	98.82	XP_039470146.1	***	LIM domain transcription factor LMO4a	IPR001781 (Zinc finger, LIM-type)	None
ORENIAB8128_EIv1.0_0251680.1	ORENIAB8128_EIv1.0_0251680	High	protein_coding_gene	100.00	XP_031613314.1	100.00	tr|A0A3B4F1M1|A0A3B4F1M1_9CICH	***	Leucine rich repeat and sterile alpha motif containing 1	IPR001611 (Leucine-rich repeat), IPR003591 (Leucine-rich repeat, typical subtype), IPR013083 (Zinc finger, RING/FYVE/PHD-type), IPR013761 (Sterile alpha motif/pointed domain), IPR032675 (Leucine-rich repeat domain, L domain-like)	None
ORENIAB8128_EIv1.0_0251680.2	ORENIAB8128_EIv1.0_0251680	High	protein_coding_gene	100.00	XP_031613315.1	100.00	tr|A0A3B4F1M1|A0A3B4F1M1_9CICH	***	Leucine rich repeat and sterile alpha motif containing 1	IPR001611 (Leucine-rich repeat), IPR003591 (Leucine-rich repeat, typical subtype), IPR013083 (Zinc finger, RING/FYVE/PHD-type), IPR013761 (Sterile alpha motif/pointed domain), IPR032675 (Leucine-rich repeat domain, L domain-like)	None
ORENIAB8128_EIv1.0_0251680.3	ORENIAB8128_EIv1.0_0251680	High	protein_coding_gene	100.00	XP_031613315.1	90.46	tr|A0A3B4F1M1|A0A3B4F1M1_9CICH	***	Leucine rich repeat and sterile alpha motif containing 1	IPR001611 (Leucine-rich repeat), IPR003591 (Leucine-rich repeat, typical subtype), IPR013083 (Zinc finger, RING/FYVE/PHD-type), IPR013761 (Sterile alpha motif/pointed domain), IPR032675 (Leucine-rich repeat domain, L domain-like)	None
ORENIAB8128_EIv1.0_0251690.1	ORENIAB8128_EIv1.0_0251690	High	protein_coding_gene	100.00	XP_019216898.1	100.00	XP_019216898.1	***	NADPH-dependent diflavin oxidoreductase 1	IPR001094 (Flavodoxin-like), IPR023173 (NADPH-cytochrome p450 reductase, FAD-binding, alpha-helical domain-3), IPR029039 (Flavoprotein-like domain)	None
ORENIAB8128_EIv1.0_0251690.2	ORENIAB8128_EIv1.0_0251690	High	protein_coding_gene	100.00	XP_019216898.1	100.00	XP_019216898.1	***	NADPH-dependent diflavin oxidoreductase 1	IPR001094 (Flavodoxin-like), IPR023173 (NADPH-cytochrome p450 reductase, FAD-binding, alpha-helical domain-3), IPR029039 (Flavoprotein-like domain)	None
ORENIAB8128_EIv1.0_0251700.1	ORENIAB8128_EIv1.0_0251700	High	protein_coding_gene	100.00	XP_039471283.1	100.00	XP_039471283.1	***	N-terminal Xaa-Pro-Lys N-methyltransferase 1	IPR008576 (Alpha-N-methyltransferase NTM1), IPR029063 (S-adenosyl-L-methionine-dependent methyltransferase)	None
ORENIAB8128_EIv1.0_0251700.2	ORENIAB8128_EIv1.0_0251700	High	protein_coding_gene	100.00	XP_039471283.1	100.00	XP_039471283.1	***	N-terminal Xaa-Pro-Lys N-methyltransferase 1	IPR008576 (Alpha-N-methyltransferase NTM1), IPR029063 (S-adenosyl-L-methionine-dependent methyltransferase)	None
ORENIAB8128_EIv1.0_0251700.3	ORENIAB8128_EIv1.0_0251700	High	protein_coding_gene	100.00	XP_039471283.1	100.00	XP_039471283.1	***	N-terminal Xaa-Pro-Lys N-methyltransferase 1	IPR008576 (Alpha-N-methyltransferase NTM1), IPR029063 (S-adenosyl-L-methionine-dependent methyltransferase)	None
ORENIAB8128_EIv1.0_0251700.4	ORENIAB8128_EIv1.0_0251700	High	protein_coding_gene	100.00	XP_039471283.1	100.00	XP_039471283.1	***	N-terminal Xaa-Pro-Lys N-methyltransferase 1	IPR008576 (Alpha-N-methyltransferase NTM1), IPR029063 (S-adenosyl-L-methionine-dependent methyltransferase)	None
ORENIAB8128_EIv1.0_0251700.5	ORENIAB8128_EIv1.0_0251700	High	protein_coding_gene	100.00	XP_039471283.1	100.00	XP_039471283.1	***	N-terminal Xaa-Pro-Lys N-methyltransferase 1	IPR008576 (Alpha-N-methyltransferase NTM1), IPR029063 (S-adenosyl-L-methionine-dependent methyltransferase)	None
ORENIAB8128_EIv1.0_0251710.1	ORENIAB8128_EIv1.0_0251710	Low	predicted_gene	None	None	None	None	None	Unknown protein	None	None
ORENIAB8128_EIv1.0_0251720.1	ORENIAB8128_EIv1.0_0251720	Low	protein_coding_gene	None	None	None	None	None	Unknown protein	None	None
ORENIAB8128_EIv1.0_0251730.1	ORENIAB8128_EIv1.0_0251730	High	protein_coding_gene	100.00	XP_031613336.1	100.00	XP_031613336.1	***	immediate early response gene 5-like protein	IPR008653 (Immediate early response)	None
ORENIAB8128_EIv1.0_0251740.1	ORENIAB8128_EIv1.0_0251740	High	protein_coding_gene	100.00	XP_003440250.2	100.00	XP_003440250.2	***	serine/threonine-protein phosphatase 2A activator	IPR004327 (Phosphotyrosyl phosphatase activator, PTPA)	None
ORENIAB8128_EIv1.0_0251740.2	ORENIAB8128_EIv1.0_0251740	High	protein_coding_gene	100.00	XP_003440250.2	87.94	XP_003440250.2	***	serine/threonine-protein phosphatase 2A activator	IPR004327 (Phosphotyrosyl phosphatase activator, PTPA)	None
ORENIAB8128_EIv1.0_0251740.3	ORENIAB8128_EIv1.0_0251740	High	protein_coding_gene	100.00	XP_003440250.2	87.94	XP_003440250.2	***	serine/threonine-protein phosphatase 2A activator	IPR004327 (Phosphotyrosyl phosphatase activator, PTPA)	None
ORENIAB8128_EIv1.0_0251740.4	ORENIAB8128_EIv1.0_0251740	High	protein_coding_gene	100.00	XP_003440250.2	87.94	XP_003440250.2	***	serine/threonine-protein phosphatase 2A activator	IPR004327 (Phosphotyrosyl phosphatase activator, PTPA)	None
ORENIAB8128_EIv1.0_0251750.1	ORENIAB8128_EIv1.0_0251750	High	protein_coding_gene	100.00	XP_005470591.1	100.00	tr|A0A3P9AUN5|A0A3P9AUN5_9CICH	***	Carnitine O-acetyltransferase	IPR000542 (Acyltransferase ChoActase/COT/CPT)	None
ORENIAB8128_EIv1.0_0251750.2	ORENIAB8128_EIv1.0_0251750	High	protein_coding_gene	100.00	XP_039470845.1	100.00	tr|A0A3P9AUN5|A0A3P9AUN5_9CICH	***	Carnitine O-acetyltransferase	IPR000542 (Acyltransferase ChoActase/COT/CPT)	None
ORENIAB8128_EIv1.0_0251750.3	ORENIAB8128_EIv1.0_0251750	High	protein_coding_gene	100.00	XP_039470845.1	100.00	tr|A0A3P9AUN5|A0A3P9AUN5_9CICH	***	Carnitine O-acetyltransferase	IPR000542 (Acyltransferase ChoActase/COT/CPT)	None
ORENIAB8128_EIv1.0_0251750.4	ORENIAB8128_EIv1.0_0251750	High	protein_coding_gene	100.00	XP_013124006.1	100.00	tr|A0A3P9AUN5|A0A3P9AUN5_9CICH	***	Carnitine O-acetyltransferase	IPR000542 (Acyltransferase ChoActase/COT/CPT)	None
ORENIAB8128_EIv1.0_0251750.5	ORENIAB8128_EIv1.0_0251750	High	protein_coding_gene	100.00	XP_013124006.1	98.11	tr|A0A3P9AUN5|A0A3P9AUN5_9CICH	***	Carnitine O-acetyltransferase	IPR000542 (Acyltransferase ChoActase/COT/CPT)	None
ORENIAB8128_EIv1.0_0251760.1	ORENIAB8128_EIv1.0_0251760	High	protein_coding_gene	100.00	XP_005470589.2	100.00	XP_039471385.1	***	leukemia inhibitory factor receptor-like	IPR013783 (Immunoglobulin-like fold)	None
ORENIAB8128_EIv1.0_0251770.1	ORENIAB8128_EIv1.0_0251770	Low	protein_coding_gene	5.72	XP_025754832.1	7.00	tr|A0A6J0D1Q2|A0A6J0D1Q2_PERMB	*-*	[Histone H3]-lysine(4) N-methyltransferase	None	None
ORENIAB8128_EIv1.0_0251780.1	ORENIAB8128_EIv1.0_0251780	High	protein_coding_gene	100.00	XP_039471383.1	100.00	XP_039471506.1	***	leukemia inhibitory factor receptor-like	IPR013783 (Immunoglobulin-like fold)	None
ORENIAB8128_EIv1.0_0251780.2	ORENIAB8128_EIv1.0_0251780	High	protein_coding_gene	100.00	XP_039471383.1	100.00	XP_039471506.1	***	leukemia inhibitory factor receptor-like	IPR013783 (Immunoglobulin-like fold)	None
ORENIAB8128_EIv1.0_0251780.3	ORENIAB8128_EIv1.0_0251780	High	protein_coding_gene	100.00	XP_039471383.1	100.00	XP_039471506.1	***	leukemia inhibitory factor receptor-like	IPR013783 (Immunoglobulin-like fold)	None
ORENIAB8128_EIv1.0_0251780.4	ORENIAB8128_EIv1.0_0251780	High	protein_coding_gene	100.00	XP_039471383.1	100.00	XP_039471506.1	***	leukemia inhibitory factor receptor-like	IPR013783 (Immunoglobulin-like fold)	None
ORENIAB8128_EIv1.0_0251790.1	ORENIAB8128_EIv1.0_0251790	High	protein_coding_gene	100.00	XP_019216894.1	99.27	XP_039471506.1	***	leukemia inhibitory factor receptor-like	IPR013783 (Immunoglobulin-like fold)	None
ORENIAB8128_EIv1.0_0251800.1	ORENIAB8128_EIv1.0_0251800	High	protein_coding_gene	100.00	XP_019216895.1	100.00	XP_019216895.1	***	leukemia inhibitory factor receptor	IPR013783 (Immunoglobulin-like fold)	None
ORENIAB8128_EIv1.0_0251810.1	ORENIAB8128_EIv1.0_0251810	High	protein_coding_gene	100.00	XP_031613289.1	100.00	XP_025765150.1	***	transcription factor AP-1	IPR002112 (Transcription factor Jun), IPR004827 (Basic-leucine zipper domain)	None
ORENIAB8128_EIv1.0_0251810.2	ORENIAB8128_EIv1.0_0251810	High	protein_coding_gene	100.00	XP_031613289.1	100.00	XP_025765150.1	***	transcription factor AP-1	IPR002112 (Transcription factor Jun), IPR004827 (Basic-leucine zipper domain)	None
ORENIAB8128_EIv1.0_0251820.1	ORENIAB8128_EIv1.0_0251820	High	protein_coding_gene	37.08	XP_025758569.1	56.36	tr|A0A669CNY0|A0A669CNY0_ORENI	*-*	Ribonuclease H	None	None
ORENIAB8128_EIv1.0_0251830.1	ORENIAB8128_EIv1.0_0251830	High	protein_coding_gene	100.00	XP_003440216.2	100.00	tr|A0A668UA26|A0A668UA26_OREAU	***	THAP domain containing 1	IPR006612 (Zinc finger, C2CH-type), IPR026516 (THAP domain-containing protein 1)	None
ORENIAB8128_EIv1.0_0251830.2	ORENIAB8128_EIv1.0_0251830	High	protein_coding_gene	100.00	XP_005470585.1	100.00	tr|A0A668UA26|A0A668UA26_OREAU	***	THAP domain containing 1	IPR006612 (Zinc finger, C2CH-type), IPR026516 (THAP domain-containing protein 1)	None
ORENIAB8128_EIv1.0_0251830.3	ORENIAB8128_EIv1.0_0251830	High	protein_coding_gene	91.16	XP_005470585.1	97.01	tr|A0A3P8NQV7|A0A3P8NQV7_ASTCA	***	THAP domain containing 1	IPR006612 (Zinc finger, C2CH-type), IPR026516 (THAP domain-containing protein 1)	None
ORENIAB8128_EIv1.0_0251830.4	ORENIAB8128_EIv1.0_0251830	High	protein_coding_gene	91.13	XP_003440216.2	97.00	tr|A0A3P8NQV7|A0A3P8NQV7_ASTCA	***	THAP domain containing 1	IPR006612 (Zinc finger, C2CH-type), IPR026516 (THAP domain-containing protein 1)	None
ORENIAB8128_EIv1.0_0251830.5	ORENIAB8128_EIv1.0_0251830	High	protein_coding_gene	90.95	XP_003440216.2	90.56	tr|A0A3P8NQV7|A0A3P8NQV7_ASTCA	***	THAP domain containing 1	IPR006612 (Zinc finger, C2CH-type), IPR026516 (THAP domain-containing protein 1)	None
ORENIAB8128_EIv1.0_0251830.6	ORENIAB8128_EIv1.0_0251830	High	protein_coding_gene	100.00	XP_025764721.1	100.00	tr|A0A668UA26|A0A668UA26_OREAU	***	THAP domain containing 1	IPR026516 (THAP domain-containing protein 1)	None
ORENIAB8128_EIv1.0_0251830.7	ORENIAB8128_EIv1.0_0251830	High	protein_coding_gene	100.00	XP_019216893.1	100.00	tr|A0A668UA26|A0A668UA26_OREAU	***	THAP domain containing 1	IPR026516 (THAP domain-containing protein 1)	None
ORENIAB8128_EIv1.0_0251840.1	ORENIAB8128_EIv1.0_0251840	High	protein_coding_gene	100.00	XP_031613304.1	100.00	XP_031613304.1	***	coiled-coil domain-containing protein 82	None	None
ORENIAB8128_EIv1.0_0251840.2	ORENIAB8128_EIv1.0_0251840	High	protein_coding_gene	100.00	XP_031613304.1	100.00	XP_031613304.1	***	coiled-coil domain-containing protein 82	None	None
ORENIAB8128_EIv1.0_0251850.1	ORENIAB8128_EIv1.0_0251850	High	protein_coding_gene	100.00	XP_025764544.1	100.00	XP_031613313.1	***	WD repeat-containing protein 91	IPR015943 (WD40/YVTN repeat-like-containing domain)	None
ORENIAB8128_EIv1.0_0251850.2	ORENIAB8128_EIv1.0_0251850	High	protein_coding_gene	100.00	XP_025764545.1	100.00	XP_031613313.1	***	WD repeat-containing protein 91	IPR015943 (WD40/YVTN repeat-like-containing domain)	None
ORENIAB8128_EIv1.0_0251850.3	ORENIAB8128_EIv1.0_0251850	High	protein_coding_gene	100.00	XP_025764545.1	100.00	XP_031613313.1	***	WD repeat-containing protein 91	IPR015943 (WD40/YVTN repeat-like-containing domain)	None
ORENIAB8128_EIv1.0_0251860.1	ORENIAB8128_EIv1.0_0251860	High	protein_coding_gene	100.00	XP_031613332.1	100.00	tr|A0A3B4F2T4|A0A3B4F2T4_9CICH	***	Sperm-associated antigen 16 protein-like	IPR015943 (WD40/YVTN repeat-like-containing domain), IPR020472 (G-protein beta WD-40 repeat)	None
ORENIAB8128_EIv1.0_0251860.2	ORENIAB8128_EIv1.0_0251860	High	protein_coding_gene	100.00	XP_039471600.1	100.00	tr|A0A3B4F2T4|A0A3B4F2T4_9CICH	***	Sperm-associated antigen 16 protein-like	IPR015943 (WD40/YVTN repeat-like-containing domain), IPR020472 (G-protein beta WD-40 repeat)	None
ORENIAB8128_EIv1.0_0251860.3	ORENIAB8128_EIv1.0_0251860	High	protein_coding_gene	95.04	XP_031613332.1	61.72	tr|A0A3B4F2T4|A0A3B4F2T4_9CICH	***	Sperm-associated antigen 16 protein-like	IPR015943 (WD40/YVTN repeat-like-containing domain)	None
ORENIAB8128_EIv1.0_0251870.1	ORENIAB8128_EIv1.0_0251870	High	protein_coding_gene	84.28	XP_025764546.1	96.42	XP_025764546.1	***	lung adenoma susceptibility protein 2	None	None
ORENIAB8128_EIv1.0_0251870.10	ORENIAB8128_EIv1.0_0251870	High	protein_coding_gene	100.00	XP_039471603.1	100.00	XP_039471603.1	***	lung adenoma susceptibility protein 2	None	None
ORENIAB8128_EIv1.0_0251870.11	ORENIAB8128_EIv1.0_0251870	High	protein_coding_gene	100.00	XP_039471603.1	100.00	XP_039471603.1	***	lung adenoma susceptibility protein 2	None	None
ORENIAB8128_EIv1.0_0251870.12	ORENIAB8128_EIv1.0_0251870	High	protein_coding_gene	100.00	XP_039471603.1	100.00	XP_039471603.1	***	lung adenoma susceptibility protein 2	None	None
ORENIAB8128_EIv1.0_0251870.2	ORENIAB8128_EIv1.0_0251870	High	protein_coding_gene	100.00	XP_039471603.1	100.00	XP_039471603.1	***	lung adenoma susceptibility protein 2	None	None
ORENIAB8128_EIv1.0_0251870.3	ORENIAB8128_EIv1.0_0251870	High	protein_coding_gene	100.00	XP_039471603.1	100.00	XP_039471603.1	***	lung adenoma susceptibility protein 2	None	None
ORENIAB8128_EIv1.0_0251870.4	ORENIAB8128_EIv1.0_0251870	High	protein_coding_gene	100.00	XP_039471603.1	100.00	XP_039471603.1	***	lung adenoma susceptibility protein 2	None	None
ORENIAB8128_EIv1.0_0251870.5	ORENIAB8128_EIv1.0_0251870	High	protein_coding_gene	100.00	XP_039471603.1	100.00	XP_039471603.1	***	lung adenoma susceptibility protein 2	None	None
ORENIAB8128_EIv1.0_0251870.6	ORENIAB8128_EIv1.0_0251870	High	protein_coding_gene	100.00	XP_039471603.1	100.00	XP_039471603.1	***	lung adenoma susceptibility protein 2	None	None
ORENIAB8128_EIv1.0_0251870.7	ORENIAB8128_EIv1.0_0251870	High	protein_coding_gene	100.00	XP_039471603.1	100.00	XP_039471603.1	***	lung adenoma susceptibility protein 2	None	None
ORENIAB8128_EIv1.0_0251870.8	ORENIAB8128_EIv1.0_0251870	High	protein_coding_gene	100.00	XP_039471603.1	100.00	XP_039471603.1	***	lung adenoma susceptibility protein 2	None	None
ORENIAB8128_EIv1.0_0251870.9	ORENIAB8128_EIv1.0_0251870	High	protein_coding_gene	100.00	XP_039471603.1	100.00	XP_039471603.1	***	lung adenoma susceptibility protein 2	None	None
ORENIAB8128_EIv1.0_0251880.1	ORENIAB8128_EIv1.0_0251880	High	protein_coding_gene	100.00	XP_031613324.1	100.00	tr|A0A668UBH5|A0A668UBH5_OREAU	***	Methyl-CpG binding domain protein 2	IPR016177 (DNA-binding domain), IPR025884 (Methyl-CpG binding protein 2/3, C-terminal domain), IPR032343 (Methyl-CpG-binding domain protein 2/3, p55-binding region)	None
ORENIAB8128_EIv1.0_0251880.2	ORENIAB8128_EIv1.0_0251880	High	protein_coding_gene	100.00	XP_031613324.1	100.00	tr|A0A668UBH5|A0A668UBH5_OREAU	***	Methyl-CpG binding domain protein 2	IPR016177 (DNA-binding domain), IPR025884 (Methyl-CpG binding protein 2/3, C-terminal domain), IPR032343 (Methyl-CpG-binding domain protein 2/3, p55-binding region)	None
ORENIAB8128_EIv1.0_0251880.3	ORENIAB8128_EIv1.0_0251880	High	protein_coding_gene	100.00	XP_031613324.1	73.68	tr|A0A668UBH5|A0A668UBH5_OREAU	***	Methyl-CpG binding domain protein 2	IPR001739 (Methyl-CpG DNA binding), IPR025884 (Methyl-CpG binding protein 2/3, C-terminal domain), IPR032343 (Methyl-CpG-binding domain protein 2/3, p55-binding region)	None
ORENIAB8128_EIv1.0_0251880.4	ORENIAB8128_EIv1.0_0251880	High	protein_coding_gene	100.00	XP_013124001.1	100.00	tr|A0A668U9Z3|A0A668U9Z3_OREAU	***	Methyl-CpG binding domain protein 2	IPR016177 (DNA-binding domain), IPR025884 (Methyl-CpG binding protein 2/3, C-terminal domain), IPR032343 (Methyl-CpG-binding domain protein 2/3, p55-binding region)	None
ORENIAB8128_EIv1.0_0251880.5	ORENIAB8128_EIv1.0_0251880	High	protein_coding_gene	100.00	XP_031613324.1	99.62	tr|A0A668UBH5|A0A668UBH5_OREAU	***	Methyl-CpG binding domain protein 2	IPR016177 (DNA-binding domain), IPR025884 (Methyl-CpG binding protein 2/3, C-terminal domain), IPR032343 (Methyl-CpG-binding domain protein 2/3, p55-binding region)	None
ORENIAB8128_EIv1.0_0251890.1	ORENIAB8128_EIv1.0_0251890	High	protein_coding_gene	100.00	XP_019216886.1	77.01	tr|I3K459|I3K459_ORENI	***	Lysozyme	IPR001916 (Glycoside hydrolase, family 22), IPR023346 (Lysozyme-like domain)	GO:0003796, GO:0003824, GO:0008152, GO:0016787, GO:0016798, GO:0019835, GO:0042742
ORENIAB8128_EIv1.0_0251900.1	ORENIAB8128_EIv1.0_0251900	High	protein_coding_gene	100.00	XP_039473338.1	39.66	tr|A8WHM9|A8WHM9_DANRE	***	Si:ch211-163b2.4	None	GO:0005634, GO:0008017
ORENIAB8128_EIv1.0_0251910.1	ORENIAB8128_EIv1.0_0251910	High	protein_coding_gene	100.00	XP_025765057.1	100.00	tr|A0A1A8H1Y0|A0A1A8H1Y0_9TELE	***	C2H2-type domain-containing protein	IPR015880 (Zinc finger, C2H2-like)	GO:0003676
ORENIAB8128_EIv1.0_0251920.1	ORENIAB8128_EIv1.0_0251920	High	protein_coding_gene	100.00	XP_019216884.1	100.00	tr|A0A669CBQ5|A0A669CBQ5_ORENI	***	Lysozyme	IPR001916 (Glycoside hydrolase, family 22), IPR023346 (Lysozyme-like domain)	None
ORENIAB8128_EIv1.0_0251930.1	ORENIAB8128_EIv1.0_0251930	High	protein_coding_gene	100.00	XP_019216884.1	100.00	tr|A0A669CBQ5|A0A669CBQ5_ORENI	***	Lysozyme	IPR001916 (Glycoside hydrolase, family 22), IPR023346 (Lysozyme-like domain)	None
ORENIAB8128_EIv1.0_0251940.1	ORENIAB8128_EIv1.0_0251940	High	protein_coding_gene	100.00	XP_031597645.1	67.13	tr|A0A668TLV1|A0A668TLV1_OREAU	***	Lysozyme	IPR001916 (Glycoside hydrolase, family 22), IPR023346 (Lysozyme-like domain)	None
ORENIAB8128_EIv1.0_0251950.1	ORENIAB8128_EIv1.0_0251950	High	protein_coding_gene	100.00	XP_025764354.1	100.00	tr|A0A6P6PYQ3|A0A6P6PYQ3_CARAU	***	sterile alpha motif domain-containing protein 3-like	None	None
ORENIAB8128_EIv1.0_0251950.2	ORENIAB8128_EIv1.0_0251950	High	protein_coding_gene	100.00	XP_025764354.1	100.00	tr|A0A6P6PYQ3|A0A6P6PYQ3_CARAU	***	sterile alpha motif domain-containing protein 3-like	None	None
ORENIAB8128_EIv1.0_0251960.1	ORENIAB8128_EIv1.0_0251960	Low	protein_coding_gene	56.94	XP_039464678.1	71.95	tr|A0A1A8R8H9|A0A1A8R8H9_9TELE	*-*	Reverse transcriptase domain-containing protein	None	GO:0016020, GO:0016021
ORENIAB8128_EIv1.0_0251970.1	ORENIAB8128_EIv1.0_0251970	Low	transposable_element_gene	None	None	None	tr|A0A669EP36|A0A669EP36_ORENI	*-*	Reverse transcriptase domain-containing protein	None	None
ORENIAB8128_EIv1.0_0251980.1	ORENIAB8128_EIv1.0_0251980	Low	transposable_element_gene	None	None	None	None	None	Unknown protein	None	None
ORENIAB8128_EIv1.0_0251990.1	ORENIAB8128_EIv1.0_0251990	Low	predicted_gene	None	None	None	None	None	Unknown protein	None	None
ORENIAB8128_EIv1.0_0252000.1	ORENIAB8128_EIv1.0_0252000	Low	transposable_element_gene	94.17	XP_019209089.1	14.32	tr|A0A669CZ31|A0A669CZ31_ORENI	*-*	Reverse transcriptase domain-containing protein	None	None
ORENIAB8128_EIv1.0_0252010.1	ORENIAB8128_EIv1.0_0252010	High	protein_coding_gene	98.28	XP_025761600.1	100.00	tr|A0A8C5GTQ3|A0A8C5GTQ3_9TELE	***	SGNH_hydro domain-containing protein	IPR013830 (SGNH hydrolase-type esterase domain)	None
ORENIAB8128_EIv1.0_0252020.1	ORENIAB8128_EIv1.0_0252020	High	transposable_element_gene	99.74	XP_019209894.2	33.58	tr|A0A669CQG4|A0A669CQG4_ORENI	*-*	Ribonuclease H	IPR012337 (Ribonuclease H-like domain), IPR016197 (Chromo domain-like)	None
ORENIAB8128_EIv1.0_0252030.1	ORENIAB8128_EIv1.0_0252030	High	transposable_element_gene	89.58	XP_019209894.2	19.83	tr|A0A669CB49|A0A669CB49_ORENI	*-*	Ribonuclease H	IPR000477 (Reverse transcriptase domain)	None
ORENIAB8128_EIv1.0_0252040.1	ORENIAB8128_EIv1.0_0252040	High	protein_coding_gene	76.08	XP_039463522.1	37.48	tr|A0A669EP83|A0A669EP83_ORENI	***	CCHC-type domain-containing protein	IPR001878 (Zinc finger, CCHC-type), IPR005162 (Retrotransposon gag domain), IPR032567 (LDOC1-related)	None
ORENIAB8128_EIv1.0_0252050.1	ORENIAB8128_EIv1.0_0252050	High	protein_coding_gene	100.00	XP_025764864.1	100.00	tr|A0A3P8NP33|A0A3P8NP33_ASTCA	***	DCC netrin 1 receptor	IPR010560 (Neogenin, C-terminal), IPR013783 (Immunoglobulin-like fold), IPR033012 (Netrin receptor DCC)	None
ORENIAB8128_EIv1.0_0252060.1	ORENIAB8128_EIv1.0_0252060	Low	transposable_element_gene	None	None	None	None	None	Unknown protein	None	None
ORENIAB8128_EIv1.0_0252070.1	ORENIAB8128_EIv1.0_0252070	Low	predicted_gene	None	None	None	None	None	Unknown protein	None	None
ORENIAB8128_EIv1.0_0252080.1	ORENIAB8128_EIv1.0_0252080	High	protein_coding_gene	85.19	XP_031589464.1	89.61	tr|A0A6A4SFE7|A0A6A4SFE7_SCOMX	*-*	EGF-like domain-containing protein	None	None
ORENIAB8128_EIv1.0_0252090.1	ORENIAB8128_EIv1.0_0252090	High	protein_coding_gene	100.00	XP_005470578.1	100.00	XP_005470578.1	***	cryptic protein	IPR000742 (EGF-like domain), IPR019011 (Cryptic/Cripto, CFC domain)	None
ORENIAB8128_EIv1.0_0252100.1	ORENIAB8128_EIv1.0_0252100	High	protein_coding_gene	99.90	XP_019216878.1	99.52	XP_019216878.1	***	trichohyalin	None	None
ORENIAB8128_EIv1.0_0252110.1	ORENIAB8128_EIv1.0_0252110	High	protein_coding_gene	98.32	XP_039471630.1	100.00	tr|A0A2U9CGM8|A0A2U9CGM8_SCOMX	***	AIG1 domain containing protein	None	GO:0005525
ORENIAB8128_EIv1.0_0252120.1	ORENIAB8128_EIv1.0_0252120	High	protein_coding_gene	100.00	XP_003440224.2	100.00	tr|A0A669B6A8|A0A669B6A8_ORENI	***	AIG1-type G domain-containing protein	IPR027417 (P-loop containing nucleoside triphosphate hydrolase)	None
ORENIAB8128_EIv1.0_0252130.1	ORENIAB8128_EIv1.0_0252130	High	protein_coding_gene	100.00	XP_025764357.1	67.11	tr|A0A669EVZ6|A0A669EVZ6_ORENI	***	AIG1-type G domain-containing protein	IPR027417 (P-loop containing nucleoside triphosphate hydrolase)	None
ORENIAB8128_EIv1.0_0252140.1	ORENIAB8128_EIv1.0_0252140	High	protein_coding_gene	100.00	XP_019217610.1	100.00	tr|I3K489|I3K489_ORENI	***	AIG1-type G domain-containing protein	IPR027417 (P-loop containing nucleoside triphosphate hydrolase)	GO:0005525
ORENIAB8128_EIv1.0_0252150.1	ORENIAB8128_EIv1.0_0252150	High	protein_coding_gene	100.00	XP_013124021.1	100.00	tr|A0A669DN17|A0A669DN17_ORENI	***	AIG1-type G domain-containing protein	IPR027417 (P-loop containing nucleoside triphosphate hydrolase)	None
ORENIAB8128_EIv1.0_0252160.1	ORENIAB8128_EIv1.0_0252160	High	protein_coding_gene	100.00	XP_019217603.1	100.00	tr|A0A669DFM2|A0A669DFM2_ORENI	***	AIG1-type G domain-containing protein	IPR027417 (P-loop containing nucleoside triphosphate hydrolase)	None
ORENIAB8128_EIv1.0_0252170.1	ORENIAB8128_EIv1.0_0252170	High	protein_coding_gene	100.00	XP_013124017.1	100.00	tr|A0A669DXB1|A0A669DXB1_ORENI	***	AIG1-type G domain-containing protein	IPR027417 (P-loop containing nucleoside triphosphate hydrolase)	None
ORENIAB8128_EIv1.0_0252180.1	ORENIAB8128_EIv1.0_0252180	High	protein_coding_gene	100.00	XP_005470569.1	100.00	tr|A0A669DVQ8|A0A669DVQ8_ORENI	***	AIG1-type G domain-containing protein	IPR027417 (P-loop containing nucleoside triphosphate hydrolase)	None
ORENIAB8128_EIv1.0_0252190.1	ORENIAB8128_EIv1.0_0252190	High	protein_coding_gene	100.00	XP_039471836.1	100.00	tr|A0A669D0P6|A0A669D0P6_ORENI	***	AIG1-type G domain-containing protein	IPR027417 (P-loop containing nucleoside triphosphate hydrolase)	None
ORENIAB8128_EIv1.0_0252200.1	ORENIAB8128_EIv1.0_0252200	High	protein_coding_gene	99.21	XP_031584339.1	97.66	tr|I3K493|I3K493_ORENI	***	AIG1-type G domain-containing protein	IPR027417 (P-loop containing nucleoside triphosphate hydrolase)	GO:0005525
ORENIAB8128_EIv1.0_0252210.1	ORENIAB8128_EIv1.0_0252210	High	protein_coding_gene	100.00	XP_013123999.1	100.00	tr|I3K494|I3K494_ORENI	***	AIG1-type G domain-containing protein	IPR027417 (P-loop containing nucleoside triphosphate hydrolase)	GO:0005525
ORENIAB8128_EIv1.0_0252210.2	ORENIAB8128_EIv1.0_0252210	High	protein_coding_gene	100.00	XP_005470567.1	100.00	tr|I3K494|I3K494_ORENI	***	AIG1-type G domain-containing protein	IPR027417 (P-loop containing nucleoside triphosphate hydrolase)	GO:0005525
ORENIAB8128_EIv1.0_0252220.1	ORENIAB8128_EIv1.0_0252220	High	protein_coding_gene	100.00	XP_003440229.1	100.00	XP_003440229.1	***	dnaJ homolog subfamily C member 25	IPR001623 (DnaJ domain)	None
ORENIAB8128_EIv1.0_0252230.1	ORENIAB8128_EIv1.0_0252230	Low	predicted_gene	None	None	None	None	None	Unknown protein	None	None
ORENIAB8128_EIv1.0_0252240.1	ORENIAB8128_EIv1.0_0252240	High	protein_coding_gene	100.00	XP_039470486.1	100.00	XP_039470486.1	***	spindlin-1	IPR003671 (Spindlin/spermiogenesis-specific protein)	None
ORENIAB8128_EIv1.0_0252240.2	ORENIAB8128_EIv1.0_0252240	High	protein_coding_gene	100.00	XP_039470486.1	100.00	XP_039470486.1	***	spindlin-1	IPR003671 (Spindlin/spermiogenesis-specific protein)	None
ORENIAB8128_EIv1.0_0252240.3	ORENIAB8128_EIv1.0_0252240	High	protein_coding_gene	100.00	XP_039470486.1	100.00	XP_039470486.1	***	spindlin-1	IPR003671 (Spindlin/spermiogenesis-specific protein)	None
ORENIAB8128_EIv1.0_0252250.1	ORENIAB8128_EIv1.0_0252250	High	protein_coding_gene	100.00	XP_025765241.1	100.00	XP_025765241.1	***	rab9 effector protein with kelch motifs	IPR011043 (Galactose oxidase/kelch, beta-propeller), IPR015915 (Kelch-type beta propeller)	None
ORENIAB8128_EIv1.0_0252250.2	ORENIAB8128_EIv1.0_0252250	High	protein_coding_gene	100.00	XP_025765241.1	100.00	XP_025765241.1	***	rab9 effector protein with kelch motifs	IPR011043 (Galactose oxidase/kelch, beta-propeller), IPR015915 (Kelch-type beta propeller)	None
ORENIAB8128_EIv1.0_0252260.1	ORENIAB8128_EIv1.0_0252260	High	protein_coding_gene	100.00	XP_005470562.1	100.00	tr|A0A3B4GE14|A0A3B4GE14_9CICH	***	Hippocampus abundant transcript 1 protein-like	IPR011701 (Major facilitator superfamily), IPR020846 (Major facilitator superfamily domain)	None
ORENIAB8128_EIv1.0_0252270.1	ORENIAB8128_EIv1.0_0252270	High	protein_coding_gene	100.00	XP_013123997.1	100.00	tr|A0A0S7LZS0|A0A0S7LZS0_9TELE	***	PPUP2226	IPR006578 (MADF domain)	GO:0003677, GO:0005634
ORENIAB8128_EIv1.0_0252270.2	ORENIAB8128_EIv1.0_0252270	High	protein_coding_gene	100.00	XP_013123997.1	99.40	tr|A0A822AX34|A0A822AX34_9NEOB	*-*	(mimic poison frog) hypothetical protein	IPR006578 (MADF domain)	None
ORENIAB8128_EIv1.0_0252270.3	ORENIAB8128_EIv1.0_0252270	High	protein_coding_gene	100.00	XP_013123997.1	90.20	tr|G3Q2Q9|G3Q2Q9_GASAC	*-*	MADF domain-containing protein	IPR006578 (MADF domain)	None
ORENIAB8128_EIv1.0_0252270.4	ORENIAB8128_EIv1.0_0252270	High	protein_coding_gene	100.00	XP_013123997.1	90.20	tr|G3Q2Q9|G3Q2Q9_GASAC	*-*	MADF domain-containing protein	IPR006578 (MADF domain)	None
ORENIAB8128_EIv1.0_0252280.1	ORENIAB8128_EIv1.0_0252280	High	protein_coding_gene	100.00	XP_013123993.2	100.00	tr|A0A8C4DZS9|A0A8C4DZS9_DICLA	***	Shroom family member 3	IPR001478 (PDZ domain), IPR014799 (Apx/Shrm Domain 2), IPR014800 (Apx/Shrm Domain 1), IPR027685 (Shroom family)	None
ORENIAB8128_EIv1.0_0252280.2	ORENIAB8128_EIv1.0_0252280	High	protein_coding_gene	100.00	XP_013123993.2	100.00	tr|A0A8C4DZS9|A0A8C4DZS9_DICLA	***	Shroom family member 3	IPR001478 (PDZ domain), IPR014799 (Apx/Shrm Domain 2), IPR014800 (Apx/Shrm Domain 1), IPR027685 (Shroom family)	None
ORENIAB8128_EIv1.0_0252280.3	ORENIAB8128_EIv1.0_0252280	High	protein_coding_gene	100.00	XP_013123993.2	100.00	tr|A0A3P8TTJ7|A0A3P8TTJ7_AMPPE	***	Shroom family member 3	IPR001478 (PDZ domain), IPR014799 (Apx/Shrm Domain 2), IPR014800 (Apx/Shrm Domain 1), IPR027685 (Shroom family)	None
ORENIAB8128_EIv1.0_0252280.4	ORENIAB8128_EIv1.0_0252280	High	protein_coding_gene	100.00	XP_039471632.1	100.00	tr|A0A8C4E4M2|A0A8C4E4M2_DICLA	***	Shroom family member 3	IPR014799 (Apx/Shrm Domain 2), IPR014800 (Apx/Shrm Domain 1), IPR027685 (Shroom family)	None
ORENIAB8128_EIv1.0_0252280.5	ORENIAB8128_EIv1.0_0252280	High	protein_coding_gene	100.00	XP_039471632.1	100.00	tr|A0A8C4E4M2|A0A8C4E4M2_DICLA	***	Shroom family member 3	IPR014799 (Apx/Shrm Domain 2), IPR014800 (Apx/Shrm Domain 1), IPR027685 (Shroom family)	None
ORENIAB8128_EIv1.0_0252290.1	ORENIAB8128_EIv1.0_0252290	Low	transposable_element_gene	None	None	None	None	None	Unknown protein	None	None
ORENIAB8128_EIv1.0_0252300.1	ORENIAB8128_EIv1.0_0252300	Low	predicted_gene	None	None	None	None	None	Unknown protein	None	None
ORENIAB8128_EIv1.0_0252300.2	ORENIAB8128_EIv1.0_0252300	Low	predicted_gene	None	None	None	None	None	Unknown protein	None	None
ORENIAB8128_EIv1.0_0252310.1	ORENIAB8128_EIv1.0_0252310	Low	predicted_gene	None	None	None	None	None	Unknown protein	None	None
ORENIAB8128_EIv1.0_0252320.1	ORENIAB8128_EIv1.0_0252320	High	protein_coding_gene	100.00	XP_005470559.1	100.00	tr|A0A3Q1FDI8|A0A3Q1FDI8_9TELE	*-*	Ankyrin repeat domain-containing protein SOWAHB-like	IPR020683 (Ankyrin repeat-containing domain)	None
ORENIAB8128_EIv1.0_0252330.1	ORENIAB8128_EIv1.0_0252330	Low	transposable_element_gene	None	None	None	tr|A0A3P9AXF7|A0A3P9AXF7_9CICH	*-*	HD domain-containing protein	None	None
ORENIAB8128_EIv1.0_0252340.1	ORENIAB8128_EIv1.0_0252340	High	protein_coding_gene	100.00	XP_003440234.1	100.00	XP_003440234.1	***	cyclin-I	IPR013763 (Cyclin-like), IPR028856 (Cyclin I)	None
ORENIAB8128_EIv1.0_0252340.2	ORENIAB8128_EIv1.0_0252340	High	protein_coding_gene	100.00	XP_003440234.1	100.00	XP_003440234.1	***	cyclin-I	IPR013763 (Cyclin-like), IPR028856 (Cyclin I)	None
ORENIAB8128_EIv1.0_0252340.3	ORENIAB8128_EIv1.0_0252340	High	protein_coding_gene	100.00	XP_003440234.1	100.00	XP_003440234.1	***	cyclin-I	IPR013763 (Cyclin-like), IPR028856 (Cyclin I)	None
ORENIAB8128_EIv1.0_0252340.4	ORENIAB8128_EIv1.0_0252340	High	protein_coding_gene	100.00	XP_003440234.1	100.00	XP_003440234.1	***	cyclin-I	IPR013763 (Cyclin-like), IPR028856 (Cyclin I)	None
ORENIAB8128_EIv1.0_0252340.5	ORENIAB8128_EIv1.0_0252340	High	protein_coding_gene	99.74	XP_003440234.1	91.13	XP_003440234.1	***	cyclin-I	IPR013763 (Cyclin-like), IPR028856 (Cyclin I)	None
ORENIAB8128_EIv1.0_0252340.6	ORENIAB8128_EIv1.0_0252340	High	protein_coding_gene	75.94	XP_003440234.1	62.83	XP_003440234.1	***	cyclin-I	IPR013763 (Cyclin-like), IPR028856 (Cyclin I)	None
ORENIAB8128_EIv1.0_0252350.1	ORENIAB8128_EIv1.0_0252350	High	protein_coding_gene	100.00	XP_003440235.1	100.00	XP_003440235.1	***	cyclin-G2	IPR013763 (Cyclin-like), IPR028895 (Cyclin-G2)	None
ORENIAB8128_EIv1.0_0252350.2	ORENIAB8128_EIv1.0_0252350	High	protein_coding_gene	100.00	XP_003440235.1	100.00	XP_003440235.1	***	cyclin-G2	IPR013763 (Cyclin-like), IPR028895 (Cyclin-G2)	None
ORENIAB8128_EIv1.0_0252360.1	ORENIAB8128_EIv1.0_0252360	High	protein_coding_gene	100.00	XP_005470556.1	100.00	XP_005470556.1	***	TATA box-binding protein-associated factor RNA polymerase I subunit C	None	None
ORENIAB8128_EIv1.0_0252360.2	ORENIAB8128_EIv1.0_0252360	High	protein_coding_gene	99.52	XP_005470556.1	96.47	XP_005470556.1	***	TATA box-binding protein-associated factor RNA polymerase I subunit C	None	None
ORENIAB8128_EIv1.0_0252370.1	ORENIAB8128_EIv1.0_0252370	High	protein_coding_gene	100.00	XP_031584357.1	100.00	tr|A0A3B4GAZ3|A0A3B4GAZ3_9CICH	***	WD repeat domain 7	IPR011047 (Quinoprotein alcohol dehydrogenase-like superfamily), IPR015943 (WD40/YVTN repeat-like-containing domain)	None
ORENIAB8128_EIv1.0_0252370.2	ORENIAB8128_EIv1.0_0252370	High	protein_coding_gene	100.00	XP_039470767.1	100.00	tr|A0A3B4GAZ3|A0A3B4GAZ3_9CICH	***	WD repeat domain 7	IPR011047 (Quinoprotein alcohol dehydrogenase-like superfamily), IPR015943 (WD40/YVTN repeat-like-containing domain)	None
ORENIAB8128_EIv1.0_0252380.1	ORENIAB8128_EIv1.0_0252380	Low	predicted_gene	None	None	None	None	None	Unknown protein	None	None
ORENIAB8128_EIv1.0_0252390.1	ORENIAB8128_EIv1.0_0252390	Low	predicted_gene	None	None	None	None	None	Unknown protein	None	None
ORENIAB8128_EIv1.0_0252400.1	ORENIAB8128_EIv1.0_0252400	Low	predicted_gene	None	None	None	None	None	Unknown protein	None	None
ORENIAB8128_EIv1.0_0252410.1	ORENIAB8128_EIv1.0_0252410	High	protein_coding_gene	100.00	XP_031584333.2	100.00	tr|Q5K021|Q5K021_ORYLA	***	Alpha 2,8 sialyltransferase	IPR001675 (Glycosyl transferase family 29)	GO:0005794, GO:0006486, GO:0007517, GO:0008373, GO:0016020, GO:0016021, GO:0016740, GO:0016757, GO:0046716, GO:0097503
ORENIAB8128_EIv1.0_0252420.1	ORENIAB8128_EIv1.0_0252420	High	protein_coding_gene	100.00	XP_005470551.1	100.00	tr|I3K4D4|I3K4D4_ORENI	***	One cut domain family member	IPR010982 (Lambda repressor-like, DNA-binding domain)	GO:0003677, GO:0005634
ORENIAB8128_EIv1.0_0252420.2	ORENIAB8128_EIv1.0_0252420	High	protein_coding_gene	96.00	XP_003440238.1	80.95	tr|I3K4D4|I3K4D4_ORENI	***	One cut domain family member	IPR010982 (Lambda repressor-like, DNA-binding domain)	GO:0003677, GO:0005634
ORENIAB8128_EIv1.0_0252420.3	ORENIAB8128_EIv1.0_0252420	High	protein_coding_gene	100.00	XP_025765088.1	100.00	tr|I3K4D4|I3K4D4_ORENI	***	One cut domain family member	IPR010982 (Lambda repressor-like, DNA-binding domain)	GO:0003677, GO:0005634
ORENIAB8128_EIv1.0_0252430.1	ORENIAB8128_EIv1.0_0252430	Low	protein_coding_gene	85.71	XP_031584334.1	19.05	tr|A0A6A5EMV2|A0A6A5EMV2_PERFL	*-*	One cut domain family member	IPR009057 (Homeobox domain-like)	None
ORENIAB8128_EIv1.0_0252440.1	ORENIAB8128_EIv1.0_0252440	High	protein_coding_gene	100.00	XP_003440239.1	100.00	tr|A0A3P8NEJ9|A0A3P8NEJ9_ASTCA	***	Ferrochelatase	IPR001015 (Ferrochelatase), IPR033644 (Ferrochelatase, C-terminal), IPR033659 (Ferrochelatase, N-terminal)	None
ORENIAB8128_EIv1.0_0252450.1	ORENIAB8128_EIv1.0_0252450	Low	protein_coding_gene	None	None	None	None	None	Unknown protein	None	None
ORENIAB8128_EIv1.0_0252460.1	ORENIAB8128_EIv1.0_0252460	High	protein_coding_gene	100.00	XP_003440107.1	100.00	tr|A0A3P9DAA8|A0A3P9DAA8_9CICH	***	Asparagine--tRNA ligase	IPR002312 (Aspartyl/Asparaginyl-tRNA synthetase, class IIb)	None
ORENIAB8128_EIv1.0_0252460.2	ORENIAB8128_EIv1.0_0252460	High	protein_coding_gene	100.00	XP_003440107.1	100.00	tr|A0A668SMR3|A0A668SMR3_OREAU	***	Asparagine--tRNA ligase	IPR002312 (Aspartyl/Asparaginyl-tRNA synthetase, class IIb)	None
ORENIAB8128_EIv1.0_0252470.1	ORENIAB8128_EIv1.0_0252470	High	protein_coding_gene	74.03	XP_025760869.1	90.61	XP_031601558.2	*-*	tripartite motif-containing protein 16-like	None	None
ORENIAB8128_EIv1.0_0252480.1	ORENIAB8128_EIv1.0_0252480	High	protein_coding_gene	99.80	XP_031602842.2	97.41	XP_031602842.2	***	tripartite motif-containing protein 16-like	IPR000315 (B-box-type zinc finger), IPR001870 (B30.2/SPRY domain), IPR013083 (Zinc finger, RING/FYVE/PHD-type), IPR013320 (Concanavalin A-like lectin/glucanase domain)	None
ORENIAB8128_EIv1.0_0252490.1	ORENIAB8128_EIv1.0_0252490	High	protein_coding_gene	97.81	XP_031602842.2	95.82	XP_031602842.2	***	tripartite motif-containing protein 16-like	IPR000315 (B-box-type zinc finger), IPR001870 (B30.2/SPRY domain), IPR013083 (Zinc finger, RING/FYVE/PHD-type), IPR013320 (Concanavalin A-like lectin/glucanase domain)	None
ORENIAB8128_EIv1.0_0252500.1	ORENIAB8128_EIv1.0_0252500	High	protein_coding_gene	96.60	XP_039470680.1	100.00	XP_039470680.1	***	endonuclease domain-containing 1 protein-like	IPR001604 (DNA/RNA non-specific endonuclease)	None
ORENIAB8128_EIv1.0_0252510.1	ORENIAB8128_EIv1.0_0252510	High	protein_coding_gene	97.79	XP_031602842.2	95.82	XP_031602842.2	***	tripartite motif-containing protein 16-like	IPR000315 (B-box-type zinc finger), IPR001870 (B30.2/SPRY domain), IPR013083 (Zinc finger, RING/FYVE/PHD-type), IPR013320 (Concanavalin A-like lectin/glucanase domain)	None
ORENIAB8128_EIv1.0_0252520.1	ORENIAB8128_EIv1.0_0252520	High	protein_coding_gene	100.00	XP_039471211.1	100.00	tr|F1QE96|F1QE96_DANRE	***	Si:ch211-161h7.5	None	GO:0016020, GO:0016021
ORENIAB8128_EIv1.0_0252520.2	ORENIAB8128_EIv1.0_0252520	High	protein_coding_gene	91.95	XP_039471211.1	89.54	tr|F1QE96|F1QE96_DANRE	***	Si:ch211-161h7.5	None	GO:0016020, GO:0016021
ORENIAB8128_EIv1.0_0252520.3	ORENIAB8128_EIv1.0_0252520	High	protein_coding_gene	100.00	XP_039471211.1	100.00	tr|F1QE96|F1QE96_DANRE	***	Si:ch211-161h7.5	None	GO:0016020, GO:0016021
ORENIAB8128_EIv1.0_0252530.1	ORENIAB8128_EIv1.0_0252530	High	protein_coding_gene	100.00	XP_031601574.1	100.00	XP_031601574.1	***	thioredoxin-like protein 1	IPR008979 (Galactose-binding domain-like), IPR012336 (Thioredoxin-like fold)	None
ORENIAB8128_EIv1.0_0252540.1	ORENIAB8128_EIv1.0_0252540	High	protein_coding_gene	100.00	XP_019216860.1	100.00	tr|A0A668SW11|A0A668SW11_OREAU	***	Phospholipid-transporting ATPase	IPR001757 (P-type ATPase), IPR023214 (HAD-like domain), IPR032630 (P-type ATPase, C-terminal), IPR032631 (P-type ATPase, N-terminal)	None
ORENIAB8128_EIv1.0_0252550.1	ORENIAB8128_EIv1.0_0252550	High	protein_coding_gene	100.00	XP_005470547.2	100.00	XP_005470547.2	***	tripartite motif-containing protein 16	IPR000315 (B-box-type zinc finger), IPR001870 (B30.2/SPRY domain), IPR013320 (Concanavalin A-like lectin/glucanase domain)	None
ORENIAB8128_EIv1.0_0252560.1	ORENIAB8128_EIv1.0_0252560	High	protein_coding_gene	100.00	XP_031601558.2	100.00	XP_031601558.2	***	tripartite motif-containing protein 16-like	IPR000315 (B-box-type zinc finger), IPR001870 (B30.2/SPRY domain), IPR013083 (Zinc finger, RING/FYVE/PHD-type), IPR013320 (Concanavalin A-like lectin/glucanase domain)	None
ORENIAB8128_EIv1.0_0252570.1	ORENIAB8128_EIv1.0_0252570	High	protein_coding_gene	100.00	XP_019216869.2	100.00	tr|I3JNG5|I3JNG5_ORENI	***	BED-type domain-containing protein	IPR003656 (Zinc finger, BED-type), IPR012337 (Ribonuclease H-like domain)	None
ORENIAB8128_EIv1.0_0252580.1	ORENIAB8128_EIv1.0_0252580	Low	protein_coding_gene	None	None	None	tr|A0A3P9DIG0|A0A3P9DIG0_9CICH	*-*	Glyco_trans_2-like domain-containing protein	None	None
ORENIAB8128_EIv1.0_0252590.1	ORENIAB8128_EIv1.0_0252590	High	protein_coding_gene	100.00	XP_025765193.1	100.00	tr|A0A8C6NL19|A0A8C6NL19_NOTFU	***	Transcription factor 4	IPR011598 (Myc-type, basic helix-loop-helix (bHLH) domain)	None
ORENIAB8128_EIv1.0_0252590.2	ORENIAB8128_EIv1.0_0252590	High	protein_coding_gene	100.00	XP_039471206.1	100.00	tr|A0A8C6NL19|A0A8C6NL19_NOTFU	***	Transcription factor 4	IPR011598 (Myc-type, basic helix-loop-helix (bHLH) domain)	None
ORENIAB8128_EIv1.0_0252590.3	ORENIAB8128_EIv1.0_0252590	High	protein_coding_gene	100.00	XP_039471206.1	97.87	tr|A0A665W960|A0A665W960_ECHNA	***	Transcription factor 4	IPR011598 (Myc-type, basic helix-loop-helix (bHLH) domain)	None
ORENIAB8128_EIv1.0_0252590.4	ORENIAB8128_EIv1.0_0252590	High	protein_coding_gene	100.00	XP_039471205.1	97.90	tr|A0A665W960|A0A665W960_ECHNA	***	Transcription factor 4	IPR011598 (Myc-type, basic helix-loop-helix (bHLH) domain)	None
ORENIAB8128_EIv1.0_0252590.5	ORENIAB8128_EIv1.0_0252590	High	protein_coding_gene	100.00	XP_025765192.1	96.52	tr|A0A665W960|A0A665W960_ECHNA	***	Transcription factor 4	IPR011598 (Myc-type, basic helix-loop-helix (bHLH) domain)	None
ORENIAB8128_EIv1.0_0252600.1	ORENIAB8128_EIv1.0_0252600	Low	predicted_gene	None	None	None	None	None	Unknown protein	None	None
ORENIAB8128_EIv1.0_0252610.1	ORENIAB8128_EIv1.0_0252610	High	protein_coding_gene	99.10	XP_019216863.2	96.72	XP_039471204.1	***	cingulin-like protein 1	IPR002928 (Myosin tail)	None
ORENIAB8128_EIv1.0_0252610.2	ORENIAB8128_EIv1.0_0252610	High	protein_coding_gene	99.03	XP_019216863.2	96.72	XP_039471204.1	***	cingulin-like protein 1	IPR002928 (Myosin tail)	None
ORENIAB8128_EIv1.0_0252610.3	ORENIAB8128_EIv1.0_0252610	High	protein_coding_gene	100.00	XP_039471204.1	100.00	XP_039471204.1	***	cingulin-like protein 1	IPR002928 (Myosin tail)	None
ORENIAB8128_EIv1.0_0252610.4	ORENIAB8128_EIv1.0_0252610	High	protein_coding_gene	98.47	XP_019216863.2	67.85	XP_039471204.1	***	cingulin-like protein 1	IPR002928 (Myosin tail)	None
ORENIAB8128_EIv1.0_0252620.1	ORENIAB8128_EIv1.0_0252620	High	protein_coding_gene	100.00	XP_039471212.1	100.00	tr|A0A668T8X9|A0A668T8X9_OREAU	***	Small monomeric GTPase	IPR001806 (Small GTPase superfamily), IPR027417 (P-loop containing nucleoside triphosphate hydrolase)	None
ORENIAB8128_EIv1.0_0252630.1	ORENIAB8128_EIv1.0_0252630	Low	transposable_element_gene	30.26	XP_031602527.2	27.42	tr|A0A669EV91|A0A669EV91_ORENI	***	Reverse transcriptase domain-containing protein	None	None
ORENIAB8128_EIv1.0_0252640.1	ORENIAB8128_EIv1.0_0252640	High	protein_coding_gene	100.00	XP_039471210.1	100.00	XP_025756469.1	***	tripartite motif-containing protein 16-like	IPR000315 (B-box-type zinc finger), IPR001870 (B30.2/SPRY domain), IPR013083 (Zinc finger, RING/FYVE/PHD-type), IPR013320 (Concanavalin A-like lectin/glucanase domain)	None
ORENIAB8128_EIv1.0_0252650.1	ORENIAB8128_EIv1.0_0252650	High	protein_coding_gene	100.00	XP_031601527.1	100.00	tr|I3KZ08|I3KZ08_ORENI	***	Lys-63-specific deubiquitinase	IPR000555 (JAB1/MPN/MOV34 metalloenzyme domain), IPR033860 (Brcc36 isopeptidase)	GO:0001525, GO:0004843, GO:0006281, GO:0070531, GO:0070536, GO:0070552
ORENIAB8128_EIv1.0_0252660.1	ORENIAB8128_EIv1.0_0252660	High	protein_coding_gene	100.00	XP_003440248.1	100.00	XP_003440248.1	***	tripartite motif-containing protein 16-like	IPR000315 (B-box-type zinc finger), IPR001870 (B30.2/SPRY domain), IPR013083 (Zinc finger, RING/FYVE/PHD-type), IPR013320 (Concanavalin A-like lectin/glucanase domain)	None
ORENIAB8128_EIv1.0_0252670.1	ORENIAB8128_EIv1.0_0252670	High	protein_coding_gene	100.00	XP_013124028.1	100.00	XP_013124028.1	***	tripartite motif-containing protein 16-like	IPR000315 (B-box-type zinc finger), IPR001870 (B30.2/SPRY domain), IPR013083 (Zinc finger, RING/FYVE/PHD-type), IPR013320 (Concanavalin A-like lectin/glucanase domain)	None
ORENIAB8128_EIv1.0_0252680.1	ORENIAB8128_EIv1.0_0252680	High	protein_coding_gene	100.00	XP_019217550.1	100.00	XP_019217550.1	***	endonuclease domain-containing 1 protein-like	IPR001604 (DNA/RNA non-specific endonuclease)	None
ORENIAB8128_EIv1.0_0252690.1	ORENIAB8128_EIv1.0_0252690	High	protein_coding_gene	100.00	XP_003440111.1	100.00	XP_025756469.1	***	tripartite motif-containing protein 16-like	IPR000315 (B-box-type zinc finger), IPR001870 (B30.2/SPRY domain), IPR013083 (Zinc finger, RING/FYVE/PHD-type), IPR013320 (Concanavalin A-like lectin/glucanase domain)	None
ORENIAB8128_EIv1.0_0252700.1	ORENIAB8128_EIv1.0_0252700	High	protein_coding_gene	100.00	XP_005470534.1	100.00	tr|A0A6P7JDG9|A0A6P7JDG9_9TELE	***	cilia- and flagella-associated protein 44	IPR011047 (Quinoprotein alcohol dehydrogenase-like superfamily), IPR015943 (WD40/YVTN repeat-like-containing domain)	None
ORENIAB8128_EIv1.0_0252700.2	ORENIAB8128_EIv1.0_0252700	High	protein_coding_gene	100.00	XP_005470536.1	100.00	tr|A0A6P7JDG9|A0A6P7JDG9_9TELE	***	cilia- and flagella-associated protein 44	IPR011047 (Quinoprotein alcohol dehydrogenase-like superfamily), IPR015943 (WD40/YVTN repeat-like-containing domain)	None
ORENIAB8128_EIv1.0_0252700.3	ORENIAB8128_EIv1.0_0252700	High	protein_coding_gene	100.00	XP_005470535.1	100.00	tr|A0A6P7JDG9|A0A6P7JDG9_9TELE	***	cilia- and flagella-associated protein 44	IPR011047 (Quinoprotein alcohol dehydrogenase-like superfamily), IPR015943 (WD40/YVTN repeat-like-containing domain)	None
ORENIAB8128_EIv1.0_0252700.4	ORENIAB8128_EIv1.0_0252700	High	protein_coding_gene	100.00	XP_005470534.1	100.00	tr|A0A6P7JDG9|A0A6P7JDG9_9TELE	***	cilia- and flagella-associated protein 44	IPR011047 (Quinoprotein alcohol dehydrogenase-like superfamily), IPR015943 (WD40/YVTN repeat-like-containing domain)	None
ORENIAB8128_EIv1.0_0252700.5	ORENIAB8128_EIv1.0_0252700	High	protein_coding_gene	100.00	XP_005470536.1	100.00	tr|A0A6P7JDG9|A0A6P7JDG9_9TELE	***	cilia- and flagella-associated protein 44	IPR011047 (Quinoprotein alcohol dehydrogenase-like superfamily), IPR015943 (WD40/YVTN repeat-like-containing domain)	None
ORENIAB8128_EIv1.0_0252700.6	ORENIAB8128_EIv1.0_0252700	High	protein_coding_gene	100.00	XP_005470535.1	100.00	tr|A0A6P7JDG9|A0A6P7JDG9_9TELE	***	cilia- and flagella-associated protein 44	IPR011047 (Quinoprotein alcohol dehydrogenase-like superfamily), IPR015943 (WD40/YVTN repeat-like-containing domain)	None
ORENIAB8128_EIv1.0_0252700.7	ORENIAB8128_EIv1.0_0252700	High	protein_coding_gene	100.00	XP_005470534.1	100.00	tr|A0A6P7JDG9|A0A6P7JDG9_9TELE	***	cilia- and flagella-associated protein 44	IPR011047 (Quinoprotein alcohol dehydrogenase-like superfamily), IPR015943 (WD40/YVTN repeat-like-containing domain)	None
ORENIAB8128_EIv1.0_0252700.8	ORENIAB8128_EIv1.0_0252700	High	protein_coding_gene	100.00	XP_005470536.1	100.00	tr|A0A6P7JDG9|A0A6P7JDG9_9TELE	***	cilia- and flagella-associated protein 44	IPR011047 (Quinoprotein alcohol dehydrogenase-like superfamily), IPR015943 (WD40/YVTN repeat-like-containing domain)	None
ORENIAB8128_EIv1.0_0252710.1	ORENIAB8128_EIv1.0_0252710	High	protein_coding_gene	100.00	XP_031601523.1	100.00	XP_031601523.1	***	tripartite motif-containing protein 16-like	IPR000315 (B-box-type zinc finger), IPR001870 (B30.2/SPRY domain), IPR013083 (Zinc finger, RING/FYVE/PHD-type), IPR013320 (Concanavalin A-like lectin/glucanase domain)	None
ORENIAB8128_EIv1.0_0252710.2	ORENIAB8128_EIv1.0_0252710	High	protein_coding_gene	100.00	XP_031601523.1	100.00	XP_031601523.1	***	tripartite motif-containing protein 16-like	IPR000315 (B-box-type zinc finger), IPR001870 (B30.2/SPRY domain), IPR013083 (Zinc finger, RING/FYVE/PHD-type), IPR013320 (Concanavalin A-like lectin/glucanase domain)	None
ORENIAB8128_EIv1.0_0252720.1	ORENIAB8128_EIv1.0_0252720	High	protein_coding_gene	100.00	XP_031601530.1	100.00	tr|A0A3P9C9I6|A0A3P9C9I6_9CICH	***	Pumilio RNA binding family member 3	IPR012959 (CPL domain), IPR016024 (Armadillo-type fold)	None
ORENIAB8128_EIv1.0_0252720.2	ORENIAB8128_EIv1.0_0252720	High	protein_coding_gene	100.00	XP_031601530.1	100.00	tr|A0A3B4GIA8|A0A3B4GIA8_9CICH	***	Pumilio RNA binding family member 3	IPR012959 (CPL domain), IPR016024 (Armadillo-type fold)	None
ORENIAB8128_EIv1.0_0252730.1	ORENIAB8128_EIv1.0_0252730	High	protein_coding_gene	100.00	XP_039470681.1	100.00	XP_039470681.1	***	potassium voltage-gated channel subfamily V member 2	IPR011333 (SKP1/BTB/POZ domain), IPR027359 (Voltage-dependent channel, four helix bundle domain), IPR028325 (Voltage-gated potassium channel)	None
ORENIAB8128_EIv1.0_0252740.1	ORENIAB8128_EIv1.0_0252740	High	protein_coding_gene	100.00	XP_005470529.1	100.00	tr|A0A668UU28|A0A668UU28_OREAU	***	Very low-density lipoprotein receptor	IPR000742 (EGF-like domain), IPR002172 (Low-density lipoprotein (LDL) receptor class A repeat), IPR011042 (Six-bladed beta-propeller, TolB-like), IPR032931 (Very low-density lipoprotein receptor)	None
ORENIAB8128_EIv1.0_0252740.2	ORENIAB8128_EIv1.0_0252740	High	protein_coding_gene	100.00	XP_019216861.1	100.00	tr|A0A668UU83|A0A668UU83_OREAU	***	Very low-density lipoprotein receptor	IPR000742 (EGF-like domain), IPR002172 (Low-density lipoprotein (LDL) receptor class A repeat), IPR009030 (Growth factor receptor cysteine-rich domain), IPR011042 (Six-bladed beta-propeller, TolB-like), IPR032931 (Very low-density lipoprotein receptor)	None
ORENIAB8128_EIv1.0_0252750.1	ORENIAB8128_EIv1.0_0252750	Low	predicted_gene	None	None	None	None	None	Unknown protein	None	None
ORENIAB8128_EIv1.0_0252760.1	ORENIAB8128_EIv1.0_0252760	High	protein_coding_gene	100.00	XP_005470522.1	100.00	tr|A0A668UWV4|A0A668UWV4_OREAU	***	SH3-domain binding protein 2	IPR000980 (SH2 domain), IPR011993 (PH domain-like)	None
ORENIAB8128_EIv1.0_0252760.10	ORENIAB8128_EIv1.0_0252760	High	protein_coding_gene	100.00	XP_005470522.1	100.00	tr|A0A668UWV4|A0A668UWV4_OREAU	***	SH3-domain binding protein 2	IPR000980 (SH2 domain), IPR011993 (PH domain-like)	None
ORENIAB8128_EIv1.0_0252760.11	ORENIAB8128_EIv1.0_0252760	High	protein_coding_gene	100.00	XP_005470525.2	93.90	tr|A0A668URY0|A0A668URY0_OREAU	***	SH3-domain binding protein 2	IPR000980 (SH2 domain), IPR011993 (PH domain-like)	None
ORENIAB8128_EIv1.0_0252760.2	ORENIAB8128_EIv1.0_0252760	High	protein_coding_gene	100.00	XP_005470523.1	100.00	tr|A0A668URY0|A0A668URY0_OREAU	***	SH3-domain binding protein 2	IPR000980 (SH2 domain), IPR011993 (PH domain-like)	None
ORENIAB8128_EIv1.0_0252760.3	ORENIAB8128_EIv1.0_0252760	High	protein_coding_gene	100.00	XP_005470523.1	100.00	tr|A0A668URY0|A0A668URY0_OREAU	***	SH3-domain binding protein 2	IPR000980 (SH2 domain), IPR011993 (PH domain-like)	None
ORENIAB8128_EIv1.0_0252760.4	ORENIAB8128_EIv1.0_0252760	High	protein_coding_gene	100.00	XP_005470525.2	93.90	tr|A0A668URY0|A0A668URY0_OREAU	***	SH3-domain binding protein 2	IPR000980 (SH2 domain), IPR011993 (PH domain-like)	None
ORENIAB8128_EIv1.0_0252760.5	ORENIAB8128_EIv1.0_0252760	High	protein_coding_gene	100.00	XP_005470525.2	93.90	tr|A0A668URY0|A0A668URY0_OREAU	***	SH3-domain binding protein 2	IPR000980 (SH2 domain), IPR011993 (PH domain-like)	None
ORENIAB8128_EIv1.0_0252760.6	ORENIAB8128_EIv1.0_0252760	High	protein_coding_gene	100.00	XP_019216867.1	93.89	tr|A0A668UWV4|A0A668UWV4_OREAU	***	SH3-domain binding protein 2	IPR000980 (SH2 domain), IPR011993 (PH domain-like)	None
ORENIAB8128_EIv1.0_0252760.7	ORENIAB8128_EIv1.0_0252760	High	protein_coding_gene	100.00	XP_003440255.2	100.00	tr|A0A668UWV4|A0A668UWV4_OREAU	***	SH3-domain binding protein 2	IPR000980 (SH2 domain), IPR011993 (PH domain-like)	None
ORENIAB8128_EIv1.0_0252760.8	ORENIAB8128_EIv1.0_0252760	High	protein_coding_gene	100.00	XP_005470525.2	100.00	tr|A0A668UWV4|A0A668UWV4_OREAU	***	SH3-domain binding protein 2	IPR000980 (SH2 domain), IPR011993 (PH domain-like)	None
ORENIAB8128_EIv1.0_0252760.9	ORENIAB8128_EIv1.0_0252760	High	protein_coding_gene	100.00	XP_019216867.1	100.00	tr|A0A668UWV4|A0A668UWV4_OREAU	***	SH3-domain binding protein 2	IPR000980 (SH2 domain), IPR011993 (PH domain-like)	None
ORENIAB8128_EIv1.0_0252770.1	ORENIAB8128_EIv1.0_0252770	High	protein_coding_gene	100.00	XP_005470521.1	100.00	tr|A0A668UQZ6|A0A668UQZ6_OREAU	***	Secreted phosphoprotein 1	IPR002038 (Osteopontin)	None
ORENIAB8128_EIv1.0_0252780.1	ORENIAB8128_EIv1.0_0252780	High	protein_coding_gene	None	None	None	tr|A0A6J2QQH8|A0A6J2QQH8_COTGO	***	osteocalcin 2-like	None	None
ORENIAB8128_EIv1.0_0252790.1	ORENIAB8128_EIv1.0_0252790	Low	protein_coding_gene	100.00	XP_025754965.1	69.21	tr|A0A5A9MX00|A0A5A9MX00_9TELE	*-*	Eukaryotic translation initiation factor 4 gamma 1	None	None
ORENIAB8128_EIv1.0_0252800.1	ORENIAB8128_EIv1.0_0252800	High	protein_coding_gene	100.00	XP_019216859.1	100.00	XP_019216859.1	***	prostate androgen-regulated mucin-like protein 1	IPR031431 (Prostate androgen-regulated mucin-like protein 1)	None
ORENIAB8128_EIv1.0_0252810.1	ORENIAB8128_EIv1.0_0252810	High	protein_coding_gene	100.00	XP_005470519.1	100.00	XP_031601552.1	***	inverted formin-2	None	None
ORENIAB8128_EIv1.0_0252810.2	ORENIAB8128_EIv1.0_0252810	High	protein_coding_gene	100.00	XP_005470519.1	100.00	XP_031601552.1	***	inverted formin-2	None	None
ORENIAB8128_EIv1.0_0252810.3	ORENIAB8128_EIv1.0_0252810	High	protein_coding_gene	100.00	XP_005470519.1	100.00	XP_031601552.1	***	inverted formin-2	None	None
ORENIAB8128_EIv1.0_0252810.4	ORENIAB8128_EIv1.0_0252810	High	protein_coding_gene	100.00	XP_005470519.1	100.00	XP_031601552.1	***	inverted formin-2	None	None
ORENIAB8128_EIv1.0_0252820.1	ORENIAB8128_EIv1.0_0252820	Low	protein_coding_gene	64.48	XP_025754461.1	33.83	tr|A0A669BLT9|A0A669BLT9_ORENI	*-*	Integrase catalytic domain-containing protein	None	None
ORENIAB8128_EIv1.0_0252830.1	ORENIAB8128_EIv1.0_0252830	High	protein_coding_gene	100.00	XP_013123989.1	100.00	tr|D6MLS7|D6MLS7_HAPBU	***	5-hydroxytryptamine 1A receptor	IPR000276 (G protein-coupled receptor, rhodopsin-like), IPR017452 (GPCR, rhodopsin-like, 7TM)	GO:0004930, GO:0004993, GO:0005886, GO:0005887, GO:0007165, GO:0007186, GO:0008283, GO:0016020, GO:0016021, GO:0042310, GO:0046883, GO:0050795, GO:0098664
ORENIAB8128_EIv1.0_0252840.1	ORENIAB8128_EIv1.0_0252840	High	protein_coding_gene	100.00	XP_005470515.1	100.00	tr|A0A3Q4N6P3|A0A3Q4N6P3_NEOBR	***	E3 ubiquitin-protein ligase RNF180-like	IPR013083 (Zinc finger, RING/FYVE/PHD-type), IPR033263 (E3 ubiquitin-protein ligase RNF180)	None
ORENIAB8128_EIv1.0_0252840.2	ORENIAB8128_EIv1.0_0252840	High	protein_coding_gene	100.00	XP_005470515.1	99.00	tr|A0A3Q4N6P3|A0A3Q4N6P3_NEOBR	***	E3 ubiquitin-protein ligase RNF180-like	IPR013083 (Zinc finger, RING/FYVE/PHD-type), IPR033263 (E3 ubiquitin-protein ligase RNF180)	None
ORENIAB8128_EIv1.0_0252840.3	ORENIAB8128_EIv1.0_0252840	High	protein_coding_gene	100.00	XP_005470515.1	99.00	tr|A0A3Q4N6P3|A0A3Q4N6P3_NEOBR	***	E3 ubiquitin-protein ligase RNF180-like	IPR013083 (Zinc finger, RING/FYVE/PHD-type), IPR033263 (E3 ubiquitin-protein ligase RNF180)	None
ORENIAB8128_EIv1.0_0252850.1	ORENIAB8128_EIv1.0_0252850	High	protein_coding_gene	100.00	XP_039470979.1	100.00	XP_003446126.1	***	regulator of G-protein signaling 7-binding protein	IPR026512 (RGS7BP/RGS9BP family)	None
ORENIAB8128_EIv1.0_0252860.1	ORENIAB8128_EIv1.0_0252860	Low	protein_coding_gene	None	None	None	None	None	Unknown protein	None	None
ORENIAB8128_EIv1.0_0252870.1	ORENIAB8128_EIv1.0_0252870	High	protein_coding_gene	100.00	XP_003440120.1	100.00	XP_031601517.1	***	complement component C6	IPR000436 (Sushi/SCR/CCP domain), IPR001862 (Membrane attack complex component/perforin/complement C9), IPR002172 (Low-density lipoprotein (LDL) receptor class A repeat), IPR003884 (Factor I / membrane attack complex)	None
ORENIAB8128_EIv1.0_0252870.2	ORENIAB8128_EIv1.0_0252870	High	protein_coding_gene	98.55	XP_019216857.2	79.11	XP_031601517.1	***	complement component C6	IPR000436 (Sushi/SCR/CCP domain), IPR001862 (Membrane attack complex component/perforin/complement C9), IPR002172 (Low-density lipoprotein (LDL) receptor class A repeat), IPR003884 (Factor I / membrane attack complex)	None
ORENIAB8128_EIv1.0_0252870.3	ORENIAB8128_EIv1.0_0252870	High	protein_coding_gene	99.77	XP_003440120.1	93.58	XP_031601517.1	***	complement component C6	IPR000436 (Sushi/SCR/CCP domain), IPR001862 (Membrane attack complex component/perforin/complement C9), IPR002172 (Low-density lipoprotein (LDL) receptor class A repeat)	None
ORENIAB8128_EIv1.0_0252880.1	ORENIAB8128_EIv1.0_0252880	High	protein_coding_gene	100.00	XP_005470513.1	100.00	XP_005470513.1	***	complement component C7	IPR000436 (Sushi/SCR/CCP domain), IPR001862 (Membrane attack complex component/perforin/complement C9), IPR002172 (Low-density lipoprotein (LDL) receptor class A repeat), IPR003884 (Factor I / membrane attack complex)	None
ORENIAB8128_EIv1.0_0252880.2	ORENIAB8128_EIv1.0_0252880	High	protein_coding_gene	100.00	XP_005470513.1	97.92	XP_005470513.1	***	complement component C7	IPR000436 (Sushi/SCR/CCP domain), IPR001862 (Membrane attack complex component/perforin/complement C9), IPR002172 (Low-density lipoprotein (LDL) receptor class A repeat), IPR003884 (Factor I / membrane attack complex)	None
ORENIAB8128_EIv1.0_0252880.3	ORENIAB8128_EIv1.0_0252880	High	protein_coding_gene	100.00	XP_005470513.1	95.61	XP_005470513.1	***	complement component C7	IPR000436 (Sushi/SCR/CCP domain), IPR001862 (Membrane attack complex component/perforin/complement C9), IPR002172 (Low-density lipoprotein (LDL) receptor class A repeat), IPR003884 (Factor I / membrane attack complex)	None
ORENIAB8128_EIv1.0_0252880.4	ORENIAB8128_EIv1.0_0252880	High	protein_coding_gene	92.32	XP_005470513.1	88.90	XP_005470513.1	***	complement component C7	IPR000436 (Sushi/SCR/CCP domain), IPR001862 (Membrane attack complex component/perforin/complement C9), IPR002172 (Low-density lipoprotein (LDL) receptor class A repeat), IPR003884 (Factor I / membrane attack complex)	None
ORENIAB8128_EIv1.0_0252890.1	ORENIAB8128_EIv1.0_0252890	High	protein_coding_gene	100.00	NP_001266384.1	100.00	tr|A0A3Q4HX44|A0A3Q4HX44_NEOBR	***	Growth hormone receptor-like	IPR013783 (Immunoglobulin-like fold), IPR015152 (Growth hormone/erythropoietin receptor, ligand binding), IPR025871 (Growth hormone-binding protein)	None
ORENIAB8128_EIv1.0_0252890.2	ORENIAB8128_EIv1.0_0252890	High	protein_coding_gene	95.53	XP_031601571.1	93.21	tr|A0A3Q4HX44|A0A3Q4HX44_NEOBR	***	Growth hormone receptor-like	IPR013783 (Immunoglobulin-like fold), IPR015152 (Growth hormone/erythropoietin receptor, ligand binding), IPR025871 (Growth hormone-binding protein)	None
ORENIAB8128_EIv1.0_0252890.3	ORENIAB8128_EIv1.0_0252890	High	protein_coding_gene	94.59	XP_039470793.1	91.83	tr|A0A3Q2VRL2|A0A3Q2VRL2_HAPBU	***	Growth hormone receptor-like	IPR013783 (Immunoglobulin-like fold), IPR025871 (Growth hormone-binding protein)	None
ORENIAB8128_EIv1.0_0252890.4	ORENIAB8128_EIv1.0_0252890	High	protein_coding_gene	100.00	XP_031601571.1	100.00	tr|A0A3Q4HX44|A0A3Q4HX44_NEOBR	***	Growth hormone receptor-like	IPR013783 (Immunoglobulin-like fold), IPR015152 (Growth hormone/erythropoietin receptor, ligand binding), IPR025871 (Growth hormone-binding protein)	None
ORENIAB8128_EIv1.0_0252890.5	ORENIAB8128_EIv1.0_0252890	High	protein_coding_gene	100.00	NP_001266384.1	100.00	tr|A0A3Q4HX44|A0A3Q4HX44_NEOBR	***	Growth hormone receptor-like	IPR013783 (Immunoglobulin-like fold), IPR025871 (Growth hormone-binding protein)	None
ORENIAB8128_EIv1.0_0252890.6	ORENIAB8128_EIv1.0_0252890	High	protein_coding_gene	100.00	XP_039470793.1	100.00	tr|A0A3P8N602|A0A3P8N602_ASTCA	***	Growth hormone receptor	IPR013783 (Immunoglobulin-like fold), IPR025871 (Growth hormone-binding protein)	None
ORENIAB8128_EIv1.0_0252890.7	ORENIAB8128_EIv1.0_0252890	High	protein_coding_gene	100.00	XP_039470793.1	91.25	tr|A0A3Q2VRL2|A0A3Q2VRL2_HAPBU	***	Growth hormone receptor-like	IPR013783 (Immunoglobulin-like fold), IPR025871 (Growth hormone-binding protein)	None
ORENIAB8128_EIv1.0_0252890.8	ORENIAB8128_EIv1.0_0252890	High	protein_coding_gene	100.00	XP_039470793.1	91.25	tr|A0A3P8N602|A0A3P8N602_ASTCA	***	Growth hormone receptor	IPR013783 (Immunoglobulin-like fold), IPR025871 (Growth hormone-binding protein)	None
ORENIAB8128_EIv1.0_0252890.9	ORENIAB8128_EIv1.0_0252890	High	protein_coding_gene	100.00	NP_001266384.1	92.68	tr|A0A3Q4HX44|A0A3Q4HX44_NEOBR	***	Growth hormone receptor-like	IPR013783 (Immunoglobulin-like fold), IPR025871 (Growth hormone-binding protein)	None
ORENIAB8128_EIv1.0_0252900.1	ORENIAB8128_EIv1.0_0252900	High	protein_coding_gene	100.00	XP_005470509.1	100.00	tr|A0A3P8N5T4|A0A3P8N5T4_ASTCA	***	Coiled-coil domain containing 152	None	None
ORENIAB8128_EIv1.0_0252900.2	ORENIAB8128_EIv1.0_0252900	High	protein_coding_gene	100.00	XP_005470510.1	100.00	tr|A0A3P8N5T4|A0A3P8N5T4_ASTCA	***	Coiled-coil domain containing 152	None	None
ORENIAB8128_EIv1.0_0252900.3	ORENIAB8128_EIv1.0_0252900	High	protein_coding_gene	100.00	XP_005470509.1	100.00	tr|A0A3P8N5T4|A0A3P8N5T4_ASTCA	***	Coiled-coil domain containing 152	None	None
ORENIAB8128_EIv1.0_0252910.1	ORENIAB8128_EIv1.0_0252910	High	protein_coding_gene	100.00	XP_005470511.1	100.00	XP_031601508.1	***	serine/threonine-protein kinase NIM1	IPR011009 (Protein kinase-like domain)	None
ORENIAB8128_EIv1.0_0252920.1	ORENIAB8128_EIv1.0_0252920	High	protein_coding_gene	100.00	XP_003440122.2	100.00	XP_003440122.2	***	growth arrest and DNA damage-inducible protein GADD45 gamma	IPR024824 (Growth arrest and DNA damage-inducible protein GADD45), IPR029064 (50S ribosomal protein L30e-like)	None
ORENIAB8128_EIv1.0_0252930.1	ORENIAB8128_EIv1.0_0252930	High	protein_coding_gene	100.00	XP_003440123.2	100.00	XP_003440123.2	***	growth arrest and DNA damage-inducible protein GADD45 gamma	IPR004038 (Ribosomal protein L7Ae/L30e/S12e/Gadd45), IPR024824 (Growth arrest and DNA damage-inducible protein GADD45)	None
ORENIAB8128_EIv1.0_0252940.1	ORENIAB8128_EIv1.0_0252940	Low	transposable_element_gene	60.19	XP_019217539.1	5.84	tr|A0A669F883|A0A669F883_ORENI	*-*	Reverse transcriptase domain-containing protein	IPR015095 (Alkylated DNA repair protein AlkB, homologue 8, N-terminal)	None
ORENIAB8128_EIv1.0_0252950.1	ORENIAB8128_EIv1.0_0252950	Low	transposable_element_gene	None	None	None	None	None	Unknown protein	None	None
ORENIAB8128_EIv1.0_0252960.1	ORENIAB8128_EIv1.0_0252960	Low	protein_coding_gene	None	None	None	None	None	Unknown protein	None	None
ORENIAB8128_EIv1.0_0252970.1	ORENIAB8128_EIv1.0_0252970	Low	predicted_gene	None	None	None	None	None	Unknown protein	None	None
ORENIAB8128_EIv1.0_0252980.1	ORENIAB8128_EIv1.0_0252980	Low	transposable_element_gene	None	None	None	None	None	Unknown protein	None	None
ORENIAB8128_EIv1.0_0252990.1	ORENIAB8128_EIv1.0_0252990	High	protein_coding_gene	100.00	XP_031601549.1	100.00	tr|A0A6J2QUE6|A0A6J2QUE6_COTGO	***	ephrin-A5-like	IPR031328 (Ephrin)	None
ORENIAB8128_EIv1.0_0252990.2	ORENIAB8128_EIv1.0_0252990	High	protein_coding_gene	100.00	XP_031601550.1	100.00	tr|A0A2I4CDI1|A0A2I4CDI1_9TELE	***	ephrin-A5-like	IPR031328 (Ephrin)	GO:0016020, GO:0046875, GO:0048013
ORENIAB8128_EIv1.0_0253000.1	ORENIAB8128_EIv1.0_0253000	High	protein_coding_gene	98.18	XP_025761600.1	94.39	tr|A0A8C5GTQ3|A0A8C5GTQ3_9TELE	***	SGNH_hydro domain-containing protein	IPR013830 (SGNH hydrolase-type esterase domain)	None
ORENIAB8128_EIv1.0_0253010.1	ORENIAB8128_EIv1.0_0253010	Low	transposable_element_gene	44.33	XP_019210440.1	21.80	tr|A0A669DSP4|A0A669DSP4_ORENI	*-*	Reverse transcriptase domain-containing protein	IPR000477 (Reverse transcriptase domain), IPR015095 (Alkylated DNA repair protein AlkB, homologue 8, N-terminal)	None
ORENIAB8128_EIv1.0_0253020.1	ORENIAB8128_EIv1.0_0253020	High	transposable_element_gene	100.00	XP_025764232.1	100.00	XP_025764232.1	***	piggyBac transposable element-derived protein 4-like	IPR029526 (PiggyBac transposable element-derived protein)	None
ORENIAB8128_EIv1.0_0253030.1	ORENIAB8128_EIv1.0_0253030	Low	protein_coding_gene	96.28	XP_025760798.1	36.55	tr|A0A669CXY1|A0A669CXY1_ORENI	***	Retrotrans_gag domain-containing protein	IPR005162 (Retrotransposon gag domain), IPR032567 (LDOC1-related)	None
ORENIAB8128_EIv1.0_0253040.1	ORENIAB8128_EIv1.0_0253040	High	protein_coding_gene	100.00	XP_005470505.1	100.00	XP_031601554.2	***	zinc finger protein 250-like isoform X1	None	None
ORENIAB8128_EIv1.0_0253050.1	ORENIAB8128_EIv1.0_0253050	High	protein_coding_gene	100.00	XP_005470504.1	100.00	tr|A0A4Z2EYW8|A0A4Z2EYW8_9TELE	***	Phosphatidylinositol 4-phosphate 5-kinase type-1 beta	None	None
ORENIAB8128_EIv1.0_0253060.1	ORENIAB8128_EIv1.0_0253060	High	protein_coding_gene	100.00	XP_039471713.1	100.00	tr|A0A3P9CBR4|A0A3P9CBR4_9CICH	***	Phosphatidylinositol 4-phosphate 5-kinase type-1 beta	IPR002498 (Phosphatidylinositol-4-phosphate 5-kinase, core), IPR023610 (Phosphatidylinositol-4-phosphate 5-kinase), IPR027483 (Phosphatidylinositol-4-phosphate 5-kinase, C-terminal), IPR027484 (Phosphatidylinositol-4-phosphate 5-kinase, N-terminal domain)	None
ORENIAB8128_EIv1.0_0253060.2	ORENIAB8128_EIv1.0_0253060	High	protein_coding_gene	100.00	XP_039471713.1	100.00	tr|A0A3P9CBR4|A0A3P9CBR4_9CICH	***	Phosphatidylinositol 4-phosphate 5-kinase type-1 beta	IPR002498 (Phosphatidylinositol-4-phosphate 5-kinase, core), IPR023610 (Phosphatidylinositol-4-phosphate 5-kinase), IPR027483 (Phosphatidylinositol-4-phosphate 5-kinase, C-terminal), IPR027484 (Phosphatidylinositol-4-phosphate 5-kinase, N-terminal domain)	None
ORENIAB8128_EIv1.0_0253060.3	ORENIAB8128_EIv1.0_0253060	High	protein_coding_gene	100.00	XP_039471712.1	100.00	tr|A0A3P9CBR4|A0A3P9CBR4_9CICH	***	Phosphatidylinositol 4-phosphate 5-kinase type-1 beta	IPR002498 (Phosphatidylinositol-4-phosphate 5-kinase, core), IPR023610 (Phosphatidylinositol-4-phosphate 5-kinase), IPR027483 (Phosphatidylinositol-4-phosphate 5-kinase, C-terminal), IPR027484 (Phosphatidylinositol-4-phosphate 5-kinase, N-terminal domain)	None
ORENIAB8128_EIv1.0_0253070.1	ORENIAB8128_EIv1.0_0253070	Low	protein_coding_gene	93.59	XP_025764377.1	6.17	XP_019216850.1	*-*	tight junction protein ZO-2 isoform X2	None	None
ORENIAB8128_EIv1.0_0253080.1	ORENIAB8128_EIv1.0_0253080	High	protein_coding_gene	100.00	XP_031601580.1	100.00	tr|A0A3P9CBK6|A0A3P9CBK6_9CICH	***	Tight junction protein 2	IPR005417 (Tight junction protein ZO), IPR027417 (P-loop containing nucleoside triphosphate hydrolase)	None
ORENIAB8128_EIv1.0_0253080.2	ORENIAB8128_EIv1.0_0253080	High	protein_coding_gene	100.00	XP_031601581.1	100.00	tr|A0A3P9CBJ4|A0A3P9CBJ4_9CICH	***	Tight junction protein 2	IPR005417 (Tight junction protein ZO), IPR027417 (P-loop containing nucleoside triphosphate hydrolase)	None
ORENIAB8128_EIv1.0_0253080.3	ORENIAB8128_EIv1.0_0253080	High	protein_coding_gene	100.00	XP_031601581.1	99.59	tr|A0A3P9CBJ4|A0A3P9CBJ4_9CICH	***	Tight junction protein 2	IPR005417 (Tight junction protein ZO), IPR027417 (P-loop containing nucleoside triphosphate hydrolase)	None
ORENIAB8128_EIv1.0_0253080.4	ORENIAB8128_EIv1.0_0253080	High	protein_coding_gene	100.00	XP_031601581.1	99.59	tr|A0A3P9CBJ4|A0A3P9CBJ4_9CICH	***	Tight junction protein 2	IPR005417 (Tight junction protein ZO), IPR027417 (P-loop containing nucleoside triphosphate hydrolase)	None
ORENIAB8128_EIv1.0_0253080.5	ORENIAB8128_EIv1.0_0253080	High	protein_coding_gene	100.00	XP_031601579.1	100.00	tr|A0A3P9CBJ4|A0A3P9CBJ4_9CICH	***	Tight junction protein 2	IPR005417 (Tight junction protein ZO), IPR027417 (P-loop containing nucleoside triphosphate hydrolase)	None
ORENIAB8128_EIv1.0_0253080.6	ORENIAB8128_EIv1.0_0253080	High	protein_coding_gene	100.00	XP_031601579.1	100.00	tr|A0A3P9CBJ4|A0A3P9CBJ4_9CICH	***	Tight junction protein 2	IPR005417 (Tight junction protein ZO), IPR027417 (P-loop containing nucleoside triphosphate hydrolase)	None
ORENIAB8128_EIv1.0_0253080.7	ORENIAB8128_EIv1.0_0253080	High	protein_coding_gene	100.00	XP_031601584.1	100.00	tr|A0A3B4XN58|A0A3B4XN58_SERLL	***	Tight junction protein ZO-2-like	IPR005417 (Tight junction protein ZO), IPR027417 (P-loop containing nucleoside triphosphate hydrolase)	None
ORENIAB8128_EIv1.0_0253090.1	ORENIAB8128_EIv1.0_0253090	Low	predicted_gene	None	None	None	None	None	Unknown protein	None	None
ORENIAB8128_EIv1.0_0253100.1	ORENIAB8128_EIv1.0_0253100	High	protein_coding_gene	100.00	XP_005470500.1	100.00	XP_005470500.1	***	amyloid-beta A4 precursor protein-binding family A member 1	IPR001478 (PDZ domain), IPR011993 (PH domain-like)	None
ORENIAB8128_EIv1.0_0253100.2	ORENIAB8128_EIv1.0_0253100	High	protein_coding_gene	100.00	XP_005470500.1	100.00	XP_005470500.1	***	amyloid-beta A4 precursor protein-binding family A member 1	IPR001478 (PDZ domain), IPR011993 (PH domain-like)	None
ORENIAB8128_EIv1.0_0253110.1	ORENIAB8128_EIv1.0_0253110	Low	transposable_element_gene	54.41	XP_039460203.1	13.75	tr|A0A669BAF0|A0A669BAF0_ORENI	*-*	Reverse transcriptase domain-containing protein	IPR015095 (Alkylated DNA repair protein AlkB, homologue 8, N-terminal)	None
ORENIAB8128_EIv1.0_0253120.1	ORENIAB8128_EIv1.0_0253120	High	protein_coding_gene	100.00	XP_005470632.2	100.00	tr|A0A3Q3C080|A0A3Q3C080_HAPBU	***	MAM domain containing 2	IPR000998 (MAM domain), IPR013320 (Concanavalin A-like lectin/glucanase domain)	None
ORENIAB8128_EIv1.0_0253120.2	ORENIAB8128_EIv1.0_0253120	High	protein_coding_gene	100.00	XP_019216849.1	100.00	tr|A0A669DAW1|A0A669DAW1_ORENI	***	MAM domain containing 2	IPR000998 (MAM domain), IPR013320 (Concanavalin A-like lectin/glucanase domain)	None
ORENIAB8128_EIv1.0_0253130.1	ORENIAB8128_EIv1.0_0253130	High	protein_coding_gene	100.00	XP_031601526.1	100.00	tr|A0A3P9CB04|A0A3P9CB04_9CICH	***	Solute carrier family 30 member 5	IPR002524 (Cation efflux protein), IPR027469 (Cation efflux protein transmembrane domain)	None
ORENIAB8128_EIv1.0_0253140.1	ORENIAB8128_EIv1.0_0253140	High	protein_coding_gene	100.00	XP_003440126.1	100.00	tr|I3K4U7|I3K4U7_ORENI	***	Annexin	IPR001464 (Annexin)	GO:0004859, GO:0005509, GO:0005544, GO:0043086
ORENIAB8128_EIv1.0_0253140.2	ORENIAB8128_EIv1.0_0253140	High	protein_coding_gene	100.00	XP_003440126.1	100.00	tr|I3K4U7|I3K4U7_ORENI	***	Annexin	IPR001464 (Annexin)	GO:0004859, GO:0005509, GO:0005544, GO:0043086
ORENIAB8128_EIv1.0_0253150.1	ORENIAB8128_EIv1.0_0253150	High	protein_coding_gene	100.00	XP_019216847.1	100.00	tr|A0A668VCU3|A0A668VCU3_OREAU	***	Transmembrane channel-like protein	IPR012496 (TMC)	None
ORENIAB8128_EIv1.0_0253150.2	ORENIAB8128_EIv1.0_0253150	High	protein_coding_gene	100.00	XP_019216847.1	100.00	tr|A0A668VCU3|A0A668VCU3_OREAU	***	Transmembrane channel-like protein	IPR012496 (TMC)	None
ORENIAB8128_EIv1.0_0253160.1	ORENIAB8128_EIv1.0_0253160	Low	transposable_element_gene	None	None	None	tr|A0A8C4STK6|A0A8C4STK6_ERPCA	*-*	Outer dense fiber of sperm tails 3-like 2a	None	None
ORENIAB8128_EIv1.0_0253170.1	ORENIAB8128_EIv1.0_0253170	High	protein_coding_gene	100.00	XP_005470498.1	100.00	XP_005470498.1	***	AN1-type zinc finger protein 5	IPR000058 (Zinc finger, AN1-type), IPR002653 (Zinc finger, A20-type)	None
ORENIAB8128_EIv1.0_0253170.2	ORENIAB8128_EIv1.0_0253170	High	protein_coding_gene	91.27	XP_005470498.1	100.00	XP_005470498.1	***	AN1-type zinc finger protein 5	IPR000058 (Zinc finger, AN1-type), IPR002653 (Zinc finger, A20-type)	None
ORENIAB8128_EIv1.0_0253180.1	ORENIAB8128_EIv1.0_0253180	High	protein_coding_gene	100.00	XP_003440132.1	100.00	tr|A0A668RNV1|A0A668RNV1_OREAU	***	Cyclin B1	IPR013763 (Cyclin-like)	None
ORENIAB8128_EIv1.0_0253180.2	ORENIAB8128_EIv1.0_0253180	High	protein_coding_gene	98.02	XP_003440132.1	99.00	tr|A0A668RNV1|A0A668RNV1_OREAU	***	Cyclin B1	IPR013763 (Cyclin-like)	None
ORENIAB8128_EIv1.0_0253180.3	ORENIAB8128_EIv1.0_0253180	High	protein_coding_gene	99.49	XP_003440132.1	98.50	tr|A0A668RNV1|A0A668RNV1_OREAU	***	Cyclin B1	IPR013763 (Cyclin-like)	None
ORENIAB8128_EIv1.0_0253190.1	ORENIAB8128_EIv1.0_0253190	Low	transposable_element_gene	48.50	XP_039461293.1	42.08	tr|A0A669F0H6|A0A669F0H6_ORENI	***	Reverse transcriptase domain-containing protein	IPR000477 (Reverse transcriptase domain)	None
ORENIAB8128_EIv1.0_0253200.1	ORENIAB8128_EIv1.0_0253200	High	protein_coding_gene	100.00	XP_003440133.1	100.00	XP_031601573.2	***	pro-melanin-concentrating hormone, like	IPR005456 (Pre-pro melanin-concentrating hormone)	None
ORENIAB8128_EIv1.0_0253210.1	ORENIAB8128_EIv1.0_0253210	High	protein_coding_gene	100.00	XP_025764683.1	100.00	tr|A0A3P8RIH4|A0A3P8RIH4_ASTCA	***	Sperm-associated antigen 8-like	IPR026124 (Sperm-associated antigen 8)	None
ORENIAB8128_EIv1.0_0253210.2	ORENIAB8128_EIv1.0_0253210	High	protein_coding_gene	100.00	XP_013123982.1	100.00	tr|A0A668RNU0|A0A668RNU0_OREAU	***	Sperm associated antigen 8	IPR026124 (Sperm-associated antigen 8)	None
ORENIAB8128_EIv1.0_0253220.1	ORENIAB8128_EIv1.0_0253220	High	protein_coding_gene	100.00	XP_031601528.1	100.00	tr|A0A668S8A2|A0A668S8A2_OREAU	***	Guanylate cyclase	IPR001170 (Adenylyl cyclase class-4/guanylyl cyclase), IPR011009 (Protein kinase-like domain), IPR028082 (Periplasmic binding protein-like I), IPR029787 (Nucleotide cyclase)	None
ORENIAB8128_EIv1.0_0253220.2	ORENIAB8128_EIv1.0_0253220	High	protein_coding_gene	100.00	XP_031601528.1	100.00	tr|A0A668S8A2|A0A668S8A2_OREAU	***	Guanylate cyclase	IPR001170 (Adenylyl cyclase class-4/guanylyl cyclase), IPR011009 (Protein kinase-like domain), IPR028082 (Periplasmic binding protein-like I), IPR029787 (Nucleotide cyclase)	None
ORENIAB8128_EIv1.0_0253230.1	ORENIAB8128_EIv1.0_0253230	High	protein_coding_gene	100.00	XP_003440135.1	100.00	XP_003440135.1	***	delta-aminolevulinic acid dehydratase	IPR001731 (Delta-aminolevulinic acid dehydratase), IPR013785 (Aldolase-type TIM barrel)	None
ORENIAB8128_EIv1.0_0253230.2	ORENIAB8128_EIv1.0_0253230	High	protein_coding_gene	100.00	XP_003440135.1	100.00	XP_003440135.1	***	delta-aminolevulinic acid dehydratase	IPR001731 (Delta-aminolevulinic acid dehydratase), IPR013785 (Aldolase-type TIM barrel)	None
ORENIAB8128_EIv1.0_0253230.3	ORENIAB8128_EIv1.0_0253230	High	protein_coding_gene	100.00	XP_003440135.1	100.00	XP_003440135.1	***	delta-aminolevulinic acid dehydratase	IPR001731 (Delta-aminolevulinic acid dehydratase), IPR013785 (Aldolase-type TIM barrel)	None
ORENIAB8128_EIv1.0_0253240.1	ORENIAB8128_EIv1.0_0253240	High	protein_coding_gene	100.00	XP_019216846.1	100.00	XP_019216846.1	***	zinc finger BED domain-containing protein 1	IPR003656 (Zinc finger, BED-type), IPR012337 (Ribonuclease H-like domain)	None
ORENIAB8128_EIv1.0_0253250.1	ORENIAB8128_EIv1.0_0253250	High	protein_coding_gene	100.00	XP_039471118.1	100.00	XP_039471118.1	***	transmembrane protein 203	IPR019396 (Transmembrane Fragile-X-F-associated protein)	None
ORENIAB8128_EIv1.0_0253260.1	ORENIAB8128_EIv1.0_0253260	High	protein_coding_gene	100.00	XP_005470496.1	100.00	XP_005470496.1	***	taperin	IPR025903 (Phostensin/Taperin N-terminal domain), IPR025907 (Phostensin/Taperin PP1-binding domain), IPR026671 (Phostensin/Taperin)	None
ORENIAB8128_EIv1.0_0253270.1	ORENIAB8128_EIv1.0_0253270	High	protein_coding_gene	100.00	XP_031594900.1	100.00	XP_031594900.1	***	Sjoegren syndrome nuclear autoantigen 1	IPR033362 (SSNA1 family)	None
ORENIAB8128_EIv1.0_0253280.1	ORENIAB8128_EIv1.0_0253280	High	protein_coding_gene	100.00	XP_005470494.1	100.00	tr|A0A3P8RI16|A0A3P8RI16_ASTCA	***	Histone-lysine N-methyltransferase EHMT1-like	IPR001214 (SET domain), IPR007728 (Pre-SET domain), IPR020683 (Ankyrin repeat-containing domain)	None
ORENIAB8128_EIv1.0_0253280.2	ORENIAB8128_EIv1.0_0253280	High	protein_coding_gene	100.00	XP_039471029.1	100.00	tr|A0A3P8RI16|A0A3P8RI16_ASTCA	***	Histone-lysine N-methyltransferase EHMT1-like	IPR001214 (SET domain), IPR007728 (Pre-SET domain), IPR020683 (Ankyrin repeat-containing domain)	None
ORENIAB8128_EIv1.0_0253280.3	ORENIAB8128_EIv1.0_0253280	High	protein_coding_gene	100.00	XP_025764804.1	100.00	tr|A0A3P9CD03|A0A3P9CD03_9CICH	***	Histone-lysine N-methyltransferase EHMT1	IPR007728 (Pre-SET domain), IPR020683 (Ankyrin repeat-containing domain)	None
ORENIAB8128_EIv1.0_0253280.4	ORENIAB8128_EIv1.0_0253280	High	protein_coding_gene	100.00	XP_025764805.1	100.00	tr|A0A3P8RI16|A0A3P8RI16_ASTCA	***	Histone-lysine N-methyltransferase EHMT1-like	IPR007728 (Pre-SET domain), IPR020683 (Ankyrin repeat-containing domain)	None
ORENIAB8128_EIv1.0_0253280.5	ORENIAB8128_EIv1.0_0253280	High	protein_coding_gene	100.00	XP_013123978.1	100.00	tr|A0A3P8RI16|A0A3P8RI16_ASTCA	***	Histone-lysine N-methyltransferase EHMT1-like	IPR001214 (SET domain), IPR007728 (Pre-SET domain), IPR020683 (Ankyrin repeat-containing domain)	None
ORENIAB8128_EIv1.0_0253280.6	ORENIAB8128_EIv1.0_0253280	High	protein_coding_gene	100.00	XP_025764805.1	100.00	tr|A0A3P8RI16|A0A3P8RI16_ASTCA	***	Histone-lysine N-methyltransferase EHMT1-like	IPR007728 (Pre-SET domain), IPR020683 (Ankyrin repeat-containing domain)	None
ORENIAB8128_EIv1.0_0253280.7	ORENIAB8128_EIv1.0_0253280	High	protein_coding_gene	100.00	XP_025764804.1	100.00	tr|A0A3P9CD03|A0A3P9CD03_9CICH	***	Histone-lysine N-methyltransferase EHMT1	IPR007728 (Pre-SET domain), IPR020683 (Ankyrin repeat-containing domain)	None
ORENIAB8128_EIv1.0_0253280.8	ORENIAB8128_EIv1.0_0253280	High	protein_coding_gene	100.00	XP_013123978.1	94.11	tr|A0A3P8RI16|A0A3P8RI16_ASTCA	***	Histone-lysine N-methyltransferase EHMT1-like	IPR001214 (SET domain), IPR007728 (Pre-SET domain), IPR020683 (Ankyrin repeat-containing domain)	None
ORENIAB8128_EIv1.0_0253280.9	ORENIAB8128_EIv1.0_0253280	High	protein_coding_gene	100.00	XP_019216844.1	100.00	tr|A0A3P8RI16|A0A3P8RI16_ASTCA	***	Histone-lysine N-methyltransferase EHMT1-like	IPR001214 (SET domain), IPR007728 (Pre-SET domain), IPR020683 (Ankyrin repeat-containing domain)	None
ORENIAB8128_EIv1.0_0253290.1	ORENIAB8128_EIv1.0_0253290	High	protein_coding_gene	100.00	XP_039470641.1	100.00	tr|A0A668UIH0|A0A668UIH0_OREAU	***	Voltage-dependent N-type calcium channel subunit alpha	IPR002077 (Voltage-dependent calcium channel, alpha-1 subunit), IPR014873 (Voltage-dependent calcium channel, alpha-1 subunit, IQ domain), IPR027359 (Voltage-dependent channel, four helix bundle domain), IPR031649 (Voltage-dependent L-type calcium channel, IQ-associated domain)	None
ORENIAB8128_EIv1.0_0253290.2	ORENIAB8128_EIv1.0_0253290	High	protein_coding_gene	100.00	XP_025764685.1	100.00	tr|A0A668UEH5|A0A668UEH5_OREAU	***	Voltage-dependent N-type calcium channel subunit alpha	IPR002077 (Voltage-dependent calcium channel, alpha-1 subunit), IPR014873 (Voltage-dependent calcium channel, alpha-1 subunit, IQ domain), IPR027359 (Voltage-dependent channel, four helix bundle domain), IPR031649 (Voltage-dependent L-type calcium channel, IQ-associated domain)	None
ORENIAB8128_EIv1.0_0253290.3	ORENIAB8128_EIv1.0_0253290	High	protein_coding_gene	100.00	XP_025764685.1	100.00	tr|A0A668UEH5|A0A668UEH5_OREAU	***	Voltage-dependent N-type calcium channel subunit alpha	IPR002077 (Voltage-dependent calcium channel, alpha-1 subunit), IPR014873 (Voltage-dependent calcium channel, alpha-1 subunit, IQ domain), IPR027359 (Voltage-dependent channel, four helix bundle domain), IPR031649 (Voltage-dependent L-type calcium channel, IQ-associated domain)	None
ORENIAB8128_EIv1.0_0253300.1	ORENIAB8128_EIv1.0_0253300	High	protein_coding_gene	100.00	XP_039464711.1	100.00	tr|A0A669BH21|A0A669BH21_ORENI	***	Ribonuclease H	IPR000477 (Reverse transcriptase domain), IPR001878 (Zinc finger, CCHC-type), IPR012337 (Ribonuclease H-like domain), IPR015416 (Zinc finger, H2C2-type, histone UAS binding), IPR021109 (Aspartic peptidase domain), IPR026523 (Paraneoplastic antigen Ma)	None
ORENIAB8128_EIv1.0_0253310.1	ORENIAB8128_EIv1.0_0253310	High	protein_coding_gene	100.00	XP_031594831.2	100.00	XP_031594831.2	***	collagen alpha-1(I) chain	IPR000885 (Fibrillar collagen, C-terminal), IPR008160 (Collagen triple helix repeat), IPR013320 (Concanavalin A-like lectin/glucanase domain)	None
ORENIAB8128_EIv1.0_0253320.1	ORENIAB8128_EIv1.0_0253320	High	protein_coding_gene	100.00	XP_019209957.1	100.00	tr|A0A668UJP0|A0A668UJP0_OREAU	***	alpha-1,2-Mannosidase	IPR001382 (Glycoside hydrolase family 47)	None
ORENIAB8128_EIv1.0_0253320.2	ORENIAB8128_EIv1.0_0253320	High	protein_coding_gene	100.00	XP_019209957.1	100.00	tr|A0A668UJP0|A0A668UJP0_OREAU	***	alpha-1,2-Mannosidase	IPR001382 (Glycoside hydrolase family 47)	None
ORENIAB8128_EIv1.0_0253330.1	ORENIAB8128_EIv1.0_0253330	Low	protein_coding_gene	None	None	None	None	None	Unknown protein	None	None
ORENIAB8128_EIv1.0_0253340.1	ORENIAB8128_EIv1.0_0253340	High	protein_coding_gene	100.00	XP_039470170.1	100.00	XP_039470170.1	***	whirlin isoform X1	IPR001478 (PDZ domain), IPR033028 (Whirlin)	None
ORENIAB8128_EIv1.0_0253340.2	ORENIAB8128_EIv1.0_0253340	High	protein_coding_gene	100.00	XP_039470171.1	100.00	XP_039470171.1	***	whirlin isoform X2	IPR001478 (PDZ domain), IPR033028 (Whirlin)	None
ORENIAB8128_EIv1.0_0253350.1	ORENIAB8128_EIv1.0_0253350	High	protein_coding_gene	100.00	XP_019209939.1	100.00	tr|A0A668UG18|A0A668UG18_OREAU	***	AT-hook transcription factor	IPR022150 (Transcription factor, AT-hook-containing)	None
ORENIAB8128_EIv1.0_0253350.2	ORENIAB8128_EIv1.0_0253350	High	protein_coding_gene	100.00	XP_039470778.1	100.00	tr|A0A668UG18|A0A668UG18_OREAU	***	AT-hook transcription factor	IPR022150 (Transcription factor, AT-hook-containing)	None
ORENIAB8128_EIv1.0_0253350.3	ORENIAB8128_EIv1.0_0253350	High	protein_coding_gene	100.00	XP_039470778.1	100.00	tr|A0A668UG18|A0A668UG18_OREAU	***	AT-hook transcription factor	IPR022150 (Transcription factor, AT-hook-containing)	None
ORENIAB8128_EIv1.0_0253350.4	ORENIAB8128_EIv1.0_0253350	High	protein_coding_gene	100.00	XP_019209939.1	100.00	tr|A0A668UG18|A0A668UG18_OREAU	***	AT-hook transcription factor	IPR022150 (Transcription factor, AT-hook-containing)	None
ORENIAB8128_EIv1.0_0253350.5	ORENIAB8128_EIv1.0_0253350	High	protein_coding_gene	100.00	XP_013123976.1	100.00	tr|A0A668UG18|A0A668UG18_OREAU	***	AT-hook transcription factor	IPR022150 (Transcription factor, AT-hook-containing)	None
ORENIAB8128_EIv1.0_0253350.6	ORENIAB8128_EIv1.0_0253350	High	protein_coding_gene	100.00	XP_013123976.1	100.00	tr|A0A668UG18|A0A668UG18_OREAU	***	AT-hook transcription factor	IPR022150 (Transcription factor, AT-hook-containing)	None
ORENIAB8128_EIv1.0_0253350.7	ORENIAB8128_EIv1.0_0253350	High	protein_coding_gene	100.00	XP_019209939.1	100.00	tr|A0A668UG18|A0A668UG18_OREAU	***	AT-hook transcription factor	IPR022150 (Transcription factor, AT-hook-containing)	None
ORENIAB8128_EIv1.0_0253350.8	ORENIAB8128_EIv1.0_0253350	High	protein_coding_gene	100.00	XP_019209939.1	100.00	tr|A0A668UG18|A0A668UG18_OREAU	***	AT-hook transcription factor	IPR022150 (Transcription factor, AT-hook-containing)	None
ORENIAB8128_EIv1.0_0253350.9	ORENIAB8128_EIv1.0_0253350	High	protein_coding_gene	97.70	XP_019209939.1	91.21	tr|A0A668UG18|A0A668UG18_OREAU	***	AT-hook transcription factor	IPR022150 (Transcription factor, AT-hook-containing)	None
ORENIAB8128_EIv1.0_0253360.1	ORENIAB8128_EIv1.0_0253360	High	protein_coding_gene	100.00	XP_039470779.1	100.00	tr|A0A3P9CCV5|A0A3P9CCV5_9CICH	***	Syntaxin binding protein 1	IPR001619 (Sec1-like protein), IPR027482 (Sec1-like, domain 2)	None
ORENIAB8128_EIv1.0_0253360.2	ORENIAB8128_EIv1.0_0253360	High	protein_coding_gene	100.00	XP_031594911.1	100.00	tr|A0A3P8RG26|A0A3P8RG26_ASTCA	***	Syntaxin binding protein 1	IPR001619 (Sec1-like protein), IPR027482 (Sec1-like, domain 2)	None
ORENIAB8128_EIv1.0_0253360.3	ORENIAB8128_EIv1.0_0253360	High	protein_coding_gene	98.44	XP_031594911.1	95.45	tr|A0A3P8RG26|A0A3P8RG26_ASTCA	***	Syntaxin binding protein 1	IPR001619 (Sec1-like protein), IPR027482 (Sec1-like, domain 2)	None
ORENIAB8128_EIv1.0_0253360.4	ORENIAB8128_EIv1.0_0253360	High	protein_coding_gene	100.00	XP_039470779.1	97.68	tr|A0A3P9CCV5|A0A3P9CCV5_9CICH	***	Syntaxin binding protein 1	IPR001619 (Sec1-like protein), IPR027482 (Sec1-like, domain 2)	None
ORENIAB8128_EIv1.0_0253370.1	ORENIAB8128_EIv1.0_0253370	Low	transposable_element_gene	None	None	None	None	None	Unknown protein	None	None
ORENIAB8128_EIv1.0_0253380.1	ORENIAB8128_EIv1.0_0253380	High	protein_coding_gene	100.00	XP_031594909.1	100.00	tr|A0A3P8RFD4|A0A3P8RFD4_ASTCA	***	Niban-like protein 1	IPR011993 (PH domain-like), IPR026088 (Niban-like)	None
ORENIAB8128_EIv1.0_0253390.1	ORENIAB8128_EIv1.0_0253390	High	protein_coding_gene	100.00	XP_025765093.1	100.00	tr|I3K5B7|I3K5B7_ORENI	***	Copper transport protein	IPR007274 (Ctr copper transporter)	GO:0005375, GO:0016020, GO:0016021, GO:0035434
ORENIAB8128_EIv1.0_0253390.2	ORENIAB8128_EIv1.0_0253390	High	protein_coding_gene	100.00	XP_025765093.1	100.00	tr|I3K5B7|I3K5B7_ORENI	***	Copper transport protein	IPR007274 (Ctr copper transporter)	GO:0005375, GO:0016020, GO:0016021, GO:0035434
ORENIAB8128_EIv1.0_0253390.3	ORENIAB8128_EIv1.0_0253390	High	protein_coding_gene	100.00	XP_031594867.1	100.00	tr|A0A669EF74|A0A669EF74_ORENI	***	Copper transport protein	IPR007274 (Ctr copper transporter)	None
ORENIAB8128_EIv1.0_0253400.1	ORENIAB8128_EIv1.0_0253400	High	protein_coding_gene	100.00	XP_031594869.1	100.00	XP_003440269.1	***	arrestin domain-containing protein 1	IPR011021 (Arrestin-like, N-terminal), IPR011022 (Arrestin C-terminal-like domain), IPR014756 (Immunoglobulin E-set)	None
ORENIAB8128_EIv1.0_0253410.1	ORENIAB8128_EIv1.0_0253410	Low	protein_coding_gene	None	None	None	None	None	Unknown protein	None	None
ORENIAB8128_EIv1.0_0253420.1	ORENIAB8128_EIv1.0_0253420	High	protein_coding_gene	100.00	XP_019209963.1	100.00	XP_019209963.1	***	glutamine synthetase	IPR008147 (Glutamine synthetase, beta-Grasp domain), IPR014746 (Glutamine synthetase/guanido kinase, catalytic domain)	None
ORENIAB8128_EIv1.0_0253420.2	ORENIAB8128_EIv1.0_0253420	High	protein_coding_gene	98.14	XP_019209963.1	100.00	XP_019209963.1	***	glutamine synthetase	IPR008147 (Glutamine synthetase, beta-Grasp domain), IPR014746 (Glutamine synthetase/guanido kinase, catalytic domain)	None
ORENIAB8128_EIv1.0_0253420.3	ORENIAB8128_EIv1.0_0253420	High	protein_coding_gene	98.14	XP_019209963.1	100.00	XP_019209963.1	***	glutamine synthetase	IPR008147 (Glutamine synthetase, beta-Grasp domain), IPR014746 (Glutamine synthetase/guanido kinase, catalytic domain)	None
ORENIAB8128_EIv1.0_0253430.1	ORENIAB8128_EIv1.0_0253430	High	protein_coding_gene	100.00	XP_025764963.1	100.00	tr|A0A6G1QII3|A0A6G1QII3_9TELE	***	Apical endosomal glycoprotein MAM domain-containing protein 4	IPR000998 (MAM domain), IPR002172 (Low-density lipoprotein (LDL) receptor class A repeat), IPR013320 (Concanavalin A-like lectin/glucanase domain)	None
ORENIAB8128_EIv1.0_0253440.1	ORENIAB8128_EIv1.0_0253440	High	protein_coding_gene	100.00	XP_031594883.1	100.00	XP_031594883.1	***	14 kDa phosphohistidine phosphatase	IPR007702 (Janus)	None
ORENIAB8128_EIv1.0_0253450.1	ORENIAB8128_EIv1.0_0253450	High	protein_coding_gene	100.00	XP_031594896.1	100.00	tr|A0A3Q4FY29|A0A3Q4FY29_NEOBR	***	Ectonucleoside triphosphate diphosphohydrolase 2-like	IPR000407 (Nucleoside phosphatase GDA1/CD39)	None
ORENIAB8128_EIv1.0_0253450.2	ORENIAB8128_EIv1.0_0253450	High	protein_coding_gene	93.04	XP_031594896.1	92.86	tr|A0A3P8RFM0|A0A3P8RFM0_ASTCA	***	Ectonucleoside triphosphate diphosphohydrolase 2	IPR000407 (Nucleoside phosphatase GDA1/CD39)	None
ORENIAB8128_EIv1.0_0253460.1	ORENIAB8128_EIv1.0_0253460	High	protein_coding_gene	100.00	XP_031594876.1	100.00	tr|A0A668V0X4|A0A668V0X4_OREAU	***	Glutamate receptor	IPR001508 (Ionotropic glutamate receptor, metazoa), IPR018882 (Calmodulin-binding domain C0, NMDA receptor, NR1 subunit), IPR028082 (Periplasmic binding protein-like I)	None
ORENIAB8128_EIv1.0_0253460.2	ORENIAB8128_EIv1.0_0253460	High	protein_coding_gene	100.00	XP_025764609.1	100.00	tr|A0A3P8RGV8|A0A3P8RGV8_ASTCA	***	Glutamate receptor	IPR001508 (Ionotropic glutamate receptor, metazoa), IPR018882 (Calmodulin-binding domain C0, NMDA receptor, NR1 subunit), IPR028082 (Periplasmic binding protein-like I)	None
ORENIAB8128_EIv1.0_0253470.1	ORENIAB8128_EIv1.0_0253470	High	protein_coding_gene	100.00	XP_003440272.1	100.00	XP_003440272.1	***	cholesterol 7-desaturase	IPR017941 (Rieske [2Fe-2S] iron-sulphur domain)	None
ORENIAB8128_EIv1.0_0253480.1	ORENIAB8128_EIv1.0_0253480	High	protein_coding_gene	100.00	XP_019209969.1	100.00	XP_005458324.1	*-*	lysine-rich arabinogalactan protein 19-like isoform X1	None	None
ORENIAB8128_EIv1.0_0253490.1	ORENIAB8128_EIv1.0_0253490	Low	protein_coding_gene	91.61	XP_031594921.2	23.38	tr|A0A669C6B5|A0A669C6B5_ORENI	*-*	Carboxylic ester hydrolase	IPR029058 (Alpha/Beta hydrolase fold), IPR033560 (Bile salt-activated lipase)	None
ORENIAB8128_EIv1.0_0253500.1	ORENIAB8128_EIv1.0_0253500	Low	transposable_element_gene	19.92	XP_031602527.2	27.42	tr|A0A669EV91|A0A669EV91_ORENI	***	Reverse transcriptase domain-containing protein	None	None
ORENIAB8128_EIv1.0_0253510.1	ORENIAB8128_EIv1.0_0253510	High	protein_coding_gene	100.00	XP_019209960.1	100.00	tr|A0A668UX05|A0A668UX05_OREAU	***	Carboxylic ester hydrolase	IPR029058 (Alpha/Beta hydrolase fold), IPR033560 (Bile salt-activated lipase)	None
ORENIAB8128_EIv1.0_0253520.1	ORENIAB8128_EIv1.0_0253520	High	protein_coding_gene	100.00	XP_031594863.2	100.00	tr|A0A668V175|A0A668V175_OREAU	***	Carboxylic ester hydrolase	IPR029058 (Alpha/Beta hydrolase fold), IPR033560 (Bile salt-activated lipase)	None
ORENIAB8128_EIv1.0_0253530.1	ORENIAB8128_EIv1.0_0253530	High	protein_coding_gene	100.00	XP_031594862.2	94.42	tr|A0A668UXF6|A0A668UXF6_OREAU	***	Carboxylic ester hydrolase	IPR029058 (Alpha/Beta hydrolase fold), IPR033560 (Bile salt-activated lipase)	None
ORENIAB8128_EIv1.0_0253540.1	ORENIAB8128_EIv1.0_0253540	High	protein_coding_gene	100.00	XP_005470464.1	100.00	tr|A0A3B4GQC0|A0A3B4GQC0_9CICH	***	General transcription factor IIIC subunit 5	IPR019136 (Transcription factor IIIC, subunit 5)	None
ORENIAB8128_EIv1.0_0253540.2	ORENIAB8128_EIv1.0_0253540	High	protein_coding_gene	100.00	XP_005470464.1	100.00	tr|A0A3B4GQC0|A0A3B4GQC0_9CICH	***	General transcription factor IIIC subunit 5	IPR019136 (Transcription factor IIIC, subunit 5)	None
ORENIAB8128_EIv1.0_0253540.3	ORENIAB8128_EIv1.0_0253540	High	protein_coding_gene	100.00	XP_005470464.1	100.00	XP_005470464.1	***	general transcription factor 3C polypeptide 5	IPR019136 (Transcription factor IIIC, subunit 5)	None
ORENIAB8128_EIv1.0_0253540.4	ORENIAB8128_EIv1.0_0253540	High	protein_coding_gene	98.94	XP_005470464.1	88.47	tr|A0A668V328|A0A668V328_OREAU	***	General transcription factor IIIC, polypeptide 5	IPR019136 (Transcription factor IIIC, subunit 5)	None
ORENIAB8128_EIv1.0_0253550.1	ORENIAB8128_EIv1.0_0253550	High	protein_coding_gene	100.00	XP_031594922.1	100.00	XP_031594922.1	***	zinc finger protein Gfi-1b	IPR029840 (Zinc finger protein Gfi-1/1b)	None
ORENIAB8128_EIv1.0_0253550.2	ORENIAB8128_EIv1.0_0253550	High	protein_coding_gene	100.00	XP_031594922.1	100.00	XP_031594922.1	***	zinc finger protein Gfi-1b	IPR029840 (Zinc finger protein Gfi-1/1b)	None
ORENIAB8128_EIv1.0_0253560.1	ORENIAB8128_EIv1.0_0253560	High	protein_coding_gene	100.00	XP_019209944.1	100.00	XP_039471593.1	***	zinc finger protein Gfi-1b-like	None	None
ORENIAB8128_EIv1.0_0253570.1	ORENIAB8128_EIv1.0_0253570	High	protein_coding_gene	100.00	XP_031594839.1	100.00	tr|A0A3P8RET4|A0A3P8RET4_ASTCA	***	TSC complex subunit 1	IPR007483 (Hamartin)	None
ORENIAB8128_EIv1.0_0253570.2	ORENIAB8128_EIv1.0_0253570	High	protein_coding_gene	100.00	XP_039470512.1	100.00	tr|A0A3P8RET4|A0A3P8RET4_ASTCA	***	TSC complex subunit 1	IPR007483 (Hamartin)	None
ORENIAB8128_EIv1.0_0253580.1	ORENIAB8128_EIv1.0_0253580	Low	predicted_gene	None	None	None	None	None	Unknown protein	None	None
ORENIAB8128_EIv1.0_0253590.1	ORENIAB8128_EIv1.0_0253590	Low	predicted_gene	None	None	None	None	None	Unknown protein	None	None
ORENIAB8128_EIv1.0_0253600.1	ORENIAB8128_EIv1.0_0253600	High	protein_coding_gene	100.00	XP_003440279.1	100.00	XP_003440279.1	***	general transcription factor 3C polypeptide 4	IPR011042 (Six-bladed beta-propeller, TolB-like), IPR017986 (WD40-repeat-containing domain), IPR024761 (Transcription factor IIIC, 90kDa subunit, N-terminal), IPR024764 (Transcription factor IIIC, putative zinc-finger)	None
ORENIAB8128_EIv1.0_0253600.2	ORENIAB8128_EIv1.0_0253600	High	protein_coding_gene	100.00	XP_003440279.1	100.00	XP_003440279.1	***	general transcription factor 3C polypeptide 4	IPR011042 (Six-bladed beta-propeller, TolB-like), IPR017986 (WD40-repeat-containing domain), IPR024761 (Transcription factor IIIC, 90kDa subunit, N-terminal), IPR024764 (Transcription factor IIIC, putative zinc-finger)	None
ORENIAB8128_EIv1.0_0253610.1	ORENIAB8128_EIv1.0_0253610	Low	protein_coding_gene	None	None	None	tr|A0A3P8RG53|A0A3P8RG53_ASTCA	*-*	BarH like homeobox 1	None	None
ORENIAB8128_EIv1.0_0253620.1	ORENIAB8128_EIv1.0_0253620	High	protein_coding_gene	100.00	XP_031594920.1	100.00	XP_003440147.1	***	barH-like 1 homeobox protein	IPR009057 (Homeobox domain-like)	None
ORENIAB8128_EIv1.0_0253630.1	ORENIAB8128_EIv1.0_0253630	High	protein_coding_gene	100.00	XP_003440280.1	100.00	XP_003440280.1	***	erythrocyte band 7 integral membrane protein	IPR001107 (Band 7 domain), IPR001972 (Stomatin family)	None
ORENIAB8128_EIv1.0_0253640.1	ORENIAB8128_EIv1.0_0253640	High	protein_coding_gene	100.00	XP_025764900.1	100.00	tr|A0A668V7F9|A0A668V7F9_OREAU	***	Gelsolin	IPR007122 (Villin/Gelsolin), IPR029006 (ADF-H/Gelsolin-like domain)	None
ORENIAB8128_EIv1.0_0253640.10	ORENIAB8128_EIv1.0_0253640	High	protein_coding_gene	100.00	XP_003440148.1	100.00	tr|A0A668VA08|A0A668VA08_OREAU	***	Gelsolin	IPR007122 (Villin/Gelsolin), IPR029006 (ADF-H/Gelsolin-like domain)	None
ORENIAB8128_EIv1.0_0253640.11	ORENIAB8128_EIv1.0_0253640	High	protein_coding_gene	100.00	XP_003440148.1	100.00	tr|A0A668VA08|A0A668VA08_OREAU	***	Gelsolin	IPR007122 (Villin/Gelsolin), IPR029006 (ADF-H/Gelsolin-like domain)	None
ORENIAB8128_EIv1.0_0253640.2	ORENIAB8128_EIv1.0_0253640	High	protein_coding_gene	94.81	XP_003440148.1	100.00	tr|A0A668VA08|A0A668VA08_OREAU	***	Gelsolin	IPR007122 (Villin/Gelsolin), IPR029006 (ADF-H/Gelsolin-like domain)	None
ORENIAB8128_EIv1.0_0253640.3	ORENIAB8128_EIv1.0_0253640	High	protein_coding_gene	94.32	XP_003440148.1	100.00	tr|A0A668VA08|A0A668VA08_OREAU	***	Gelsolin	IPR007122 (Villin/Gelsolin), IPR029006 (ADF-H/Gelsolin-like domain)	None
ORENIAB8128_EIv1.0_0253640.4	ORENIAB8128_EIv1.0_0253640	High	protein_coding_gene	100.00	XP_025764900.1	100.00	tr|A0A668V7F9|A0A668V7F9_OREAU	***	Gelsolin	IPR007122 (Villin/Gelsolin), IPR029006 (ADF-H/Gelsolin-like domain)	None
ORENIAB8128_EIv1.0_0253640.5	ORENIAB8128_EIv1.0_0253640	High	protein_coding_gene	100.00	XP_025764900.1	100.00	tr|A0A668V7F9|A0A668V7F9_OREAU	***	Gelsolin	IPR007122 (Villin/Gelsolin), IPR029006 (ADF-H/Gelsolin-like domain)	None
ORENIAB8128_EIv1.0_0253640.6	ORENIAB8128_EIv1.0_0253640	High	protein_coding_gene	100.00	XP_025764900.1	100.00	tr|A0A668V7F9|A0A668V7F9_OREAU	***	Gelsolin	IPR007122 (Villin/Gelsolin), IPR029006 (ADF-H/Gelsolin-like domain)	None
ORENIAB8128_EIv1.0_0253640.7	ORENIAB8128_EIv1.0_0253640	High	protein_coding_gene	100.00	XP_003440148.1	100.00	tr|A0A668VA08|A0A668VA08_OREAU	***	Gelsolin	IPR007122 (Villin/Gelsolin), IPR029006 (ADF-H/Gelsolin-like domain)	None
ORENIAB8128_EIv1.0_0253640.8	ORENIAB8128_EIv1.0_0253640	High	protein_coding_gene	100.00	XP_003440148.1	100.00	tr|A0A668VA08|A0A668VA08_OREAU	***	Gelsolin	IPR007122 (Villin/Gelsolin), IPR029006 (ADF-H/Gelsolin-like domain)	None
ORENIAB8128_EIv1.0_0253640.9	ORENIAB8128_EIv1.0_0253640	High	protein_coding_gene	100.00	XP_003440148.1	100.00	tr|A0A668VA08|A0A668VA08_OREAU	***	Gelsolin	IPR007122 (Villin/Gelsolin), IPR029006 (ADF-H/Gelsolin-like domain)	None
ORENIAB8128_EIv1.0_0253650.1	ORENIAB8128_EIv1.0_0253650	High	protein_coding_gene	100.00	XP_039471463.1	100.00	tr|A0A668V710|A0A668V710_OREAU	***	Serine/threonine-protein phosphatase 2A 55 kDa regulatory subunit B	IPR000009 (Protein phosphatase 2A regulatory subunit PR55), IPR015943 (WD40/YVTN repeat-like-containing domain)	None
ORENIAB8128_EIv1.0_0253660.1	ORENIAB8128_EIv1.0_0253660	High	protein_coding_gene	100.00	XP_031594861.1	100.00	XP_013123966.1	***	BCL2/adenovirus E1B 19 kDa protein-interacting protein 3-like	IPR010548 (BNIP3)	None
ORENIAB8128_EIv1.0_0253670.1	ORENIAB8128_EIv1.0_0253670	Low	predicted_gene	None	None	None	None	None	Unknown protein	None	None
ORENIAB8128_EIv1.0_0253680.1	ORENIAB8128_EIv1.0_0253680	Low	protein_coding_gene	53.57	XP_005470458.1	13.89	tr|A0A668VA02|A0A668VA02_OREAU	*-*	Dihydropyrimidinase-related protein 2	None	None
ORENIAB8128_EIv1.0_0253690.1	ORENIAB8128_EIv1.0_0253690	High	protein_coding_gene	100.00	XP_005470459.1	100.00	XP_003445728.1	***	dihydropyrimidinase-related protein 2	IPR011778 (Hydantoinase/dihydropyrimidinase), IPR032466 (Metal-dependent hydrolase)	None
ORENIAB8128_EIv1.0_0253700.1	ORENIAB8128_EIv1.0_0253700	High	protein_coding_gene	100.00	XP_025759936.1	100.00	XP_025759936.1	***	alpha-1A adrenergic receptor-like	IPR000276 (G protein-coupled receptor, rhodopsin-like), IPR017452 (GPCR, rhodopsin-like, 7TM)	None
ORENIAB8128_EIv1.0_0253710.1	ORENIAB8128_EIv1.0_0253710	High	protein_coding_gene	100.00	XP_003440150.1	100.00	XP_003440150.1	***	transmembrane protein 230	IPR008590 (Protein of unknown function DUF872, transmembrane)	None
ORENIAB8128_EIv1.0_0253710.2	ORENIAB8128_EIv1.0_0253710	High	protein_coding_gene	100.00	XP_003440150.1	95.00	XP_003440150.1	***	transmembrane protein 230	IPR008590 (Protein of unknown function DUF872, transmembrane)	None
ORENIAB8128_EIv1.0_0253710.3	ORENIAB8128_EIv1.0_0253710	High	protein_coding_gene	100.00	XP_003440150.1	100.00	XP_003440150.1	***	transmembrane protein 230	IPR008590 (Protein of unknown function DUF872, transmembrane)	None
ORENIAB8128_EIv1.0_0253710.4	ORENIAB8128_EIv1.0_0253710	High	protein_coding_gene	100.00	XP_003440150.1	95.00	XP_003440150.1	***	transmembrane protein 230	IPR008590 (Protein of unknown function DUF872, transmembrane)	None
ORENIAB8128_EIv1.0_0253720.1	ORENIAB8128_EIv1.0_0253720	High	protein_coding_gene	100.00	XP_005470456.1	100.00	XP_039471739.1	***	protein turtle homolog A	IPR013783 (Immunoglobulin-like fold)	None
ORENIAB8128_EIv1.0_0253730.1	ORENIAB8128_EIv1.0_0253730	High	transposable_element_gene	60.30	XP_025754461.1	88.72	tr|A0A669BIJ6|A0A669BIJ6_ORENI	*-*	Integrase catalytic domain-containing protein	None	None
ORENIAB8128_EIv1.0_0253740.1	ORENIAB8128_EIv1.0_0253740	Low	transposable_element_gene	91.00	XP_025761714.1	15.45	XP_025761714.1	*-*	zinc finger MYM-type protein 1-like	IPR008906 (HAT, C-terminal dimerisation domain), IPR012337 (Ribonuclease H-like domain)	None
ORENIAB8128_EIv1.0_0253750.1	ORENIAB8128_EIv1.0_0253750	Low	transposable_element_gene	67.20	XP_025766089.1	22.16	tr|A0A669EMQ9|A0A669EMQ9_ORENI	*-*	Reverse transcriptase domain-containing protein	None	None
ORENIAB8128_EIv1.0_0253760.1	ORENIAB8128_EIv1.0_0253760	High	protein_coding_gene	100.00	XP_039470240.1	100.00	tr|A0A3Q3CLY3|A0A3Q3CLY3_HAPBU	***	Leucine-rich repeat transmembrane neuronal protein 4-like	IPR001611 (Leucine-rich repeat), IPR003591 (Leucine-rich repeat, typical subtype), IPR032675 (Leucine-rich repeat domain, L domain-like)	None
ORENIAB8128_EIv1.0_0253770.1	ORENIAB8128_EIv1.0_0253770	High	protein_coding_gene	100.00	XP_003440286.1	100.00	tr|A0A669BH10|A0A669BH10_ORENI	***	Amine oxidase	IPR001613 (Flavin amine oxidase), IPR023753 (FAD/NAD(P)-binding domain)	None
ORENIAB8128_EIv1.0_0253780.1	ORENIAB8128_EIv1.0_0253780	High	protein_coding_gene	100.00	XP_039470683.1	100.00	XP_005470452.1	***	coxsackievirus and adenovirus receptor homolog	IPR013783 (Immunoglobulin-like fold)	None
ORENIAB8128_EIv1.0_0253790.1	ORENIAB8128_EIv1.0_0253790	High	protein_coding_gene	100.00	XP_005470451.1	100.00	tr|A0A3P8RF98|A0A3P8RF98_ASTCA	***	Vav guanine nucleotide exchange factor 2	IPR000219 (Dbl homology (DH) domain), IPR000980 (SH2 domain), IPR001452 (SH3 domain), IPR001715 (Calponin homology domain), IPR002219 (Protein kinase C-like, phorbol ester/diacylglycerol-binding domain), IPR011993 (PH domain-like)	None
ORENIAB8128_EIv1.0_0253790.2	ORENIAB8128_EIv1.0_0253790	High	protein_coding_gene	100.00	XP_039470959.1	100.00	tr|A0A3P8RF73|A0A3P8RF73_ASTCA	***	Vav guanine nucleotide exchange factor 2	IPR000219 (Dbl homology (DH) domain), IPR000980 (SH2 domain), IPR001452 (SH3 domain), IPR001715 (Calponin homology domain), IPR002219 (Protein kinase C-like, phorbol ester/diacylglycerol-binding domain), IPR011993 (PH domain-like)	None
ORENIAB8128_EIv1.0_0253790.3	ORENIAB8128_EIv1.0_0253790	High	protein_coding_gene	100.00	XP_039470958.1	100.00	tr|A0A3P8RF73|A0A3P8RF73_ASTCA	***	Vav guanine nucleotide exchange factor 2	IPR000219 (Dbl homology (DH) domain), IPR000980 (SH2 domain), IPR001452 (SH3 domain), IPR001715 (Calponin homology domain), IPR002219 (Protein kinase C-like, phorbol ester/diacylglycerol-binding domain), IPR011993 (PH domain-like)	None
ORENIAB8128_EIv1.0_0253790.4	ORENIAB8128_EIv1.0_0253790	High	protein_coding_gene	100.00	XP_005470451.1	100.00	tr|A0A3P8RF98|A0A3P8RF98_ASTCA	***	Vav guanine nucleotide exchange factor 2	IPR000219 (Dbl homology (DH) domain), IPR000980 (SH2 domain), IPR001452 (SH3 domain), IPR001715 (Calponin homology domain), IPR002219 (Protein kinase C-like, phorbol ester/diacylglycerol-binding domain), IPR011993 (PH domain-like)	None
ORENIAB8128_EIv1.0_0253790.5	ORENIAB8128_EIv1.0_0253790	High	protein_coding_gene	100.00	XP_005470447.1	100.00	tr|A0A3P8RC64|A0A3P8RC64_ASTCA	***	Vav guanine nucleotide exchange factor 2	IPR000219 (Dbl homology (DH) domain), IPR000980 (SH2 domain), IPR001452 (SH3 domain), IPR001715 (Calponin homology domain), IPR002219 (Protein kinase C-like, phorbol ester/diacylglycerol-binding domain), IPR011993 (PH domain-like)	None
ORENIAB8128_EIv1.0_0253790.6	ORENIAB8128_EIv1.0_0253790	High	protein_coding_gene	100.00	XP_005470451.1	100.00	tr|A0A3B5AE87|A0A3B5AE87_9TELE	***	Vav guanine nucleotide exchange factor 2	IPR000219 (Dbl homology (DH) domain), IPR000980 (SH2 domain), IPR001452 (SH3 domain), IPR001715 (Calponin homology domain), IPR002219 (Protein kinase C-like, phorbol ester/diacylglycerol-binding domain), IPR011993 (PH domain-like)	None
ORENIAB8128_EIv1.0_0253790.7	ORENIAB8128_EIv1.0_0253790	High	protein_coding_gene	100.00	XP_019216824.1	100.00	tr|A0A3P8RC64|A0A3P8RC64_ASTCA	***	Vav guanine nucleotide exchange factor 2	IPR000219 (Dbl homology (DH) domain), IPR000980 (SH2 domain), IPR001452 (SH3 domain), IPR001715 (Calponin homology domain), IPR002219 (Protein kinase C-like, phorbol ester/diacylglycerol-binding domain), IPR011993 (PH domain-like)	None
ORENIAB8128_EIv1.0_0253800.1	ORENIAB8128_EIv1.0_0253800	Low	predicted_gene	None	None	None	None	None	Unknown protein	None	None
ORENIAB8128_EIv1.0_0253810.1	ORENIAB8128_EIv1.0_0253810	High	protein_coding_gene	100.00	XP_039471175.1	100.00	tr|A0A3Q4GYV2|A0A3Q4GYV2_NEOBR	***	Bromodomain-containing protein 3-like	IPR001487 (Bromodomain), IPR027353 (NET domain)	None
ORENIAB8128_EIv1.0_0253810.10	ORENIAB8128_EIv1.0_0253810	High	protein_coding_gene	100.00	XP_039471176.1	100.00	tr|A0A3Q4GYV2|A0A3Q4GYV2_NEOBR	***	Bromodomain-containing protein 3-like	IPR001487 (Bromodomain), IPR027353 (NET domain)	None
ORENIAB8128_EIv1.0_0253810.11	ORENIAB8128_EIv1.0_0253810	High	protein_coding_gene	100.00	XP_031594904.1	95.06	tr|A0A3Q4GYV2|A0A3Q4GYV2_NEOBR	***	Bromodomain-containing protein 3-like	IPR001487 (Bromodomain), IPR027353 (NET domain)	None
ORENIAB8128_EIv1.0_0253810.12	ORENIAB8128_EIv1.0_0253810	High	protein_coding_gene	100.00	XP_031594904.1	95.06	tr|A0A3Q4GYV2|A0A3Q4GYV2_NEOBR	***	Bromodomain-containing protein 3-like	IPR001487 (Bromodomain), IPR027353 (NET domain)	None
ORENIAB8128_EIv1.0_0253810.13	ORENIAB8128_EIv1.0_0253810	High	protein_coding_gene	100.00	XP_039471175.1	100.00	tr|A0A3Q4GYV2|A0A3Q4GYV2_NEOBR	***	Bromodomain-containing protein 3-like	IPR001487 (Bromodomain), IPR027353 (NET domain)	None
ORENIAB8128_EIv1.0_0253810.14	ORENIAB8128_EIv1.0_0253810	High	protein_coding_gene	98.39	XP_019216835.1	71.54	XP_039471175.1	***	bromodomain-containing protein 3-like isoform X1	IPR001487 (Bromodomain)	None
ORENIAB8128_EIv1.0_0253810.15	ORENIAB8128_EIv1.0_0253810	High	protein_coding_gene	98.39	XP_019216835.1	71.54	XP_039471175.1	***	bromodomain-containing protein 3-like isoform X1	IPR001487 (Bromodomain)	None
ORENIAB8128_EIv1.0_0253810.16	ORENIAB8128_EIv1.0_0253810	High	protein_coding_gene	98.37	XP_031594904.1	71.54	XP_039471175.1	***	bromodomain-containing protein 3-like isoform X1	IPR001487 (Bromodomain)	None
ORENIAB8128_EIv1.0_0253810.17	ORENIAB8128_EIv1.0_0253810	High	protein_coding_gene	100.00	XP_039471176.1	100.00	tr|A0A3Q4GYV2|A0A3Q4GYV2_NEOBR	***	Bromodomain-containing protein 3-like	IPR001487 (Bromodomain), IPR027353 (NET domain)	None
ORENIAB8128_EIv1.0_0253810.2	ORENIAB8128_EIv1.0_0253810	High	protein_coding_gene	100.00	XP_019216836.1	100.00	tr|A0A3Q4GYV2|A0A3Q4GYV2_NEOBR	***	Bromodomain-containing protein 3-like	IPR001487 (Bromodomain), IPR027353 (NET domain)	None
ORENIAB8128_EIv1.0_0253810.3	ORENIAB8128_EIv1.0_0253810	High	protein_coding_gene	100.00	XP_039471175.1	100.00	tr|A0A3Q4GYV2|A0A3Q4GYV2_NEOBR	***	Bromodomain-containing protein 3-like	IPR001487 (Bromodomain), IPR027353 (NET domain)	None
ORENIAB8128_EIv1.0_0253810.4	ORENIAB8128_EIv1.0_0253810	High	protein_coding_gene	100.00	XP_039471175.1	100.00	tr|A0A3Q4GYV2|A0A3Q4GYV2_NEOBR	***	Bromodomain-containing protein 3-like	IPR001487 (Bromodomain), IPR027353 (NET domain)	None
ORENIAB8128_EIv1.0_0253810.5	ORENIAB8128_EIv1.0_0253810	High	protein_coding_gene	100.00	XP_039471175.1	100.00	tr|A0A3Q4GYV2|A0A3Q4GYV2_NEOBR	***	Bromodomain-containing protein 3-like	IPR001487 (Bromodomain), IPR027353 (NET domain)	None
ORENIAB8128_EIv1.0_0253810.6	ORENIAB8128_EIv1.0_0253810	High	protein_coding_gene	100.00	XP_039471175.1	100.00	tr|A0A3Q4GYV2|A0A3Q4GYV2_NEOBR	***	Bromodomain-containing protein 3-like	IPR001487 (Bromodomain), IPR027353 (NET domain)	None
ORENIAB8128_EIv1.0_0253810.7	ORENIAB8128_EIv1.0_0253810	High	protein_coding_gene	100.00	XP_031594904.1	100.00	tr|A0A3Q4GYV2|A0A3Q4GYV2_NEOBR	***	Bromodomain-containing protein 3-like	IPR001487 (Bromodomain), IPR027353 (NET domain)	None
ORENIAB8128_EIv1.0_0253810.8	ORENIAB8128_EIv1.0_0253810	High	protein_coding_gene	100.00	XP_031594904.1	100.00	tr|A0A3Q4GYV2|A0A3Q4GYV2_NEOBR	***	Bromodomain-containing protein 3-like	IPR001487 (Bromodomain), IPR027353 (NET domain)	None
ORENIAB8128_EIv1.0_0253810.9	ORENIAB8128_EIv1.0_0253810	High	protein_coding_gene	100.00	XP_039471176.1	100.00	tr|A0A3Q4GYV2|A0A3Q4GYV2_NEOBR	***	Bromodomain-containing protein 3-like	IPR001487 (Bromodomain), IPR027353 (NET domain)	None
ORENIAB8128_EIv1.0_0253820.1	ORENIAB8128_EIv1.0_0253820	High	protein_coding_gene	100.00	XP_031594851.1	100.00	XP_031594851.1	***	WD repeat-containing protein 5	IPR015943 (WD40/YVTN repeat-like-containing domain), IPR020472 (G-protein beta WD-40 repeat)	None
ORENIAB8128_EIv1.0_0253820.2	ORENIAB8128_EIv1.0_0253820	High	protein_coding_gene	100.00	XP_031594851.1	100.00	XP_031594851.1	***	WD repeat-containing protein 5	IPR015943 (WD40/YVTN repeat-like-containing domain), IPR020472 (G-protein beta WD-40 repeat)	None
ORENIAB8128_EIv1.0_0253820.3	ORENIAB8128_EIv1.0_0253820	High	protein_coding_gene	100.00	XP_031594851.1	100.00	XP_031594851.1	***	WD repeat-containing protein 5	IPR015943 (WD40/YVTN repeat-like-containing domain), IPR020472 (G-protein beta WD-40 repeat)	None
ORENIAB8128_EIv1.0_0253830.1	ORENIAB8128_EIv1.0_0253830	High	protein_coding_gene	100.00	XP_031594905.1	100.00	tr|A0A3P9CG12|A0A3P9CG12_9CICH	***	Retinoid X receptor alpha	IPR001723 (Nuclear hormone receptor), IPR013088 (Zinc finger, NHR/GATA-type), IPR021780 (Nuclear/hormone receptor activator site AF-1)	None
ORENIAB8128_EIv1.0_0253830.2	ORENIAB8128_EIv1.0_0253830	High	protein_coding_gene	100.00	XP_019216829.2	100.00	XP_019216829.2	***	retinoic acid receptor RXR-alpha isoform X2	IPR001723 (Nuclear hormone receptor), IPR013088 (Zinc finger, NHR/GATA-type), IPR021780 (Nuclear/hormone receptor activator site AF-1)	None
ORENIAB8128_EIv1.0_0253830.3	ORENIAB8128_EIv1.0_0253830	High	protein_coding_gene	100.00	XP_019216831.2	100.00	XP_019216831.2	***	retinoic acid receptor RXR-alpha isoform X4	IPR001723 (Nuclear hormone receptor), IPR013088 (Zinc finger, NHR/GATA-type), IPR021780 (Nuclear/hormone receptor activator site AF-1)	None
ORENIAB8128_EIv1.0_0253830.4	ORENIAB8128_EIv1.0_0253830	High	protein_coding_gene	100.00	XP_031594905.1	100.00	tr|A0A3P9CG12|A0A3P9CG12_9CICH	***	Retinoid X receptor alpha	IPR001723 (Nuclear hormone receptor), IPR013088 (Zinc finger, NHR/GATA-type), IPR021780 (Nuclear/hormone receptor activator site AF-1)	None
ORENIAB8128_EIv1.0_0253830.5	ORENIAB8128_EIv1.0_0253830	High	protein_coding_gene	100.00	XP_039471179.1	100.00	tr|A0A3P9CG12|A0A3P9CG12_9CICH	***	Retinoid X receptor alpha	IPR001723 (Nuclear hormone receptor), IPR013088 (Zinc finger, NHR/GATA-type), IPR021780 (Nuclear/hormone receptor activator site AF-1)	None
ORENIAB8128_EIv1.0_0253840.1	ORENIAB8128_EIv1.0_0253840	Low	predicted_gene	None	None	None	tr|A0A6I9Q4I7|A0A6I9Q4I7_9TELE	*-*	C-X-C chemokine receptor type 1-like	None	None
ORENIAB8128_EIv1.0_0253850.1	ORENIAB8128_EIv1.0_0253850	Low	predicted_gene	None	None	None	None	None	Unknown protein	None	None
ORENIAB8128_EIv1.0_0253860.1	ORENIAB8128_EIv1.0_0253860	High	transposable_element_gene	31.18	XP_019210193.1	20.49	tr|A0A669CDF6|A0A669CDF6_ORENI	*-*	Reverse transcriptase domain-containing protein	IPR000477 (Reverse transcriptase domain), IPR015095 (Alkylated DNA repair protein AlkB, homologue 8, N-terminal)	None
ORENIAB8128_EIv1.0_0253870.1	ORENIAB8128_EIv1.0_0253870	Low	transposable_element_gene	94.32	XP_025760079.1	38.43	tr|A0A4V6ASF4|A0A4V6ASF4_COLLU	*-*	Sterile alpha motif domain-containing protein 3	None	None
ORENIAB8128_EIv1.0_0253880.1	ORENIAB8128_EIv1.0_0253880	High	transposable_element_gene	75.11	XP_019210440.1	22.05	tr|A0A669F1Z5|A0A669F1Z5_ORENI	*-*	Reverse transcriptase domain-containing protein	IPR000477 (Reverse transcriptase domain), IPR015095 (Alkylated DNA repair protein AlkB, homologue 8, N-terminal)	None
ORENIAB8128_EIv1.0_0253890.1	ORENIAB8128_EIv1.0_0253890	Low	transposable_element_gene	69.86	XP_039460203.1	26.39	tr|A0A669C929|A0A669C929_ORENI	*-*	Reverse transcriptase domain-containing protein	IPR015095 (Alkylated DNA repair protein AlkB, homologue 8, N-terminal)	None
ORENIAB8128_EIv1.0_0253900.1	ORENIAB8128_EIv1.0_0253900	Low	transposable_element_gene	87.69	XP_025761273.1	39.57	tr|A0A4U5TXB0|A0A4U5TXB0_COLLU	*-*	Integrase catalytic domain-containing protein	IPR008042 (Retrotransposon, Pao)	None
ORENIAB8128_EIv1.0_0253910.1	ORENIAB8128_EIv1.0_0253910	Low	protein_coding_gene	100.00	XP_019218065.1	38.96	tr|A0A8C1DUF3|A0A8C1DUF3_CYPCA	*-*	Ribonuclease H	None	None
ORENIAB8128_EIv1.0_0253920.1	ORENIAB8128_EIv1.0_0253920	Low	protein_coding_gene	50.35	XP_019202748.1	48.07	XP_025767642.1	*-*	basic proline-rich protein-like	None	None
ORENIAB8128_EIv1.0_0253930.1	ORENIAB8128_EIv1.0_0253930	Low	protein_coding_gene	8.04	XP_025767642.1	4.85	XP_025767642.1	*-*	basic proline-rich protein-like	None	None
ORENIAB8128_EIv1.0_0253940.1	ORENIAB8128_EIv1.0_0253940	High	protein_coding_gene	100.00	XP_031612557.1	100.00	XP_031612557.1	***	leucine-rich repeat transmembrane neuronal protein 4	IPR001611 (Leucine-rich repeat), IPR003591 (Leucine-rich repeat, typical subtype), IPR032675 (Leucine-rich repeat domain, L domain-like)	None
ORENIAB8128_EIv1.0_0253950.1	ORENIAB8128_EIv1.0_0253950	High	protein_coding_gene	100.00	XP_005470430.1	100.00	XP_005470430.1	***	protein phosphatase 1 regulatory subunit 3C	IPR005036 (CBM21 (carbohydrate binding type-21) domain)	None
ORENIAB8128_EIv1.0_0253950.2	ORENIAB8128_EIv1.0_0253950	High	protein_coding_gene	100.00	XP_005470430.1	100.00	XP_005470430.1	***	protein phosphatase 1 regulatory subunit 3C	IPR005036 (CBM21 (carbohydrate binding type-21) domain)	None
ORENIAB8128_EIv1.0_0253950.3	ORENIAB8128_EIv1.0_0253950	High	protein_coding_gene	100.00	XP_005470430.1	100.00	XP_005470430.1	***	protein phosphatase 1 regulatory subunit 3C	IPR005036 (CBM21 (carbohydrate binding type-21) domain)	None
ORENIAB8128_EIv1.0_0253960.1	ORENIAB8128_EIv1.0_0253960	High	protein_coding_gene	100.00	XP_031612414.2	100.00	tr|A0A668RWN3|A0A668RWN3_OREAU	***	Phospholipase A2	IPR001211 (Phospholipase A2), IPR016090 (Phospholipase A2 domain)	None
ORENIAB8128_EIv1.0_0253970.1	ORENIAB8128_EIv1.0_0253970	High	protein_coding_gene	100.00	XP_031612496.1	100.00	tr|A0A7L2DVH2|A0A7L2DVH2_ANTMN	***	AAKB1 kinase	IPR006828 (Association with the SNF1 complex (ASC) domain), IPR014756 (Immunoglobulin E-set), IPR030080 (5'-AMP-activated protein kinase subunit beta-1)	None
ORENIAB8128_EIv1.0_0253970.2	ORENIAB8128_EIv1.0_0253970	High	protein_coding_gene	100.00	XP_031612496.1	100.00	tr|A0A7L2DVH2|A0A7L2DVH2_ANTMN	***	AAKB1 kinase	IPR006828 (Association with the SNF1 complex (ASC) domain), IPR014756 (Immunoglobulin E-set), IPR030080 (5'-AMP-activated protein kinase subunit beta-1)	None
ORENIAB8128_EIv1.0_0253980.1	ORENIAB8128_EIv1.0_0253980	High	protein_coding_gene	100.00	XP_005470426.1	100.00	tr|A0A668RV44|A0A668RV44_OREAU	***	PHD finger protein 24	IPR011992 (EF-hand domain pair), IPR013083 (Zinc finger, RING/FYVE/PHD-type)	None
ORENIAB8128_EIv1.0_0253980.2	ORENIAB8128_EIv1.0_0253980	High	protein_coding_gene	100.00	XP_005470427.1	100.00	tr|A0A668RWS6|A0A668RWS6_OREAU	***	PHD finger protein 24	IPR011992 (EF-hand domain pair), IPR013083 (Zinc finger, RING/FYVE/PHD-type)	None
ORENIAB8128_EIv1.0_0253990.1	ORENIAB8128_EIv1.0_0253990	High	protein_coding_gene	100.00	XP_039471698.1	98.91	XP_025765156.1	***	GPI ethanolamine phosphate transferase 3	IPR002591 (Type I phosphodiesterase/nucleotide pyrophosphatase/phosphate transferase)	None
ORENIAB8128_EIv1.0_0253990.2	ORENIAB8128_EIv1.0_0253990	High	protein_coding_gene	100.00	XP_039471698.1	98.91	XP_025765156.1	***	GPI ethanolamine phosphate transferase 3	IPR002591 (Type I phosphodiesterase/nucleotide pyrophosphatase/phosphate transferase)	None
ORENIAB8128_EIv1.0_0253990.3	ORENIAB8128_EIv1.0_0253990	High	protein_coding_gene	100.00	XP_039471698.1	100.00	XP_025765156.1	***	GPI ethanolamine phosphate transferase 3	IPR002591 (Type I phosphodiesterase/nucleotide pyrophosphatase/phosphate transferase)	None
ORENIAB8128_EIv1.0_0254000.1	ORENIAB8128_EIv1.0_0254000	High	protein_coding_gene	100.00	XP_005470422.1	100.00	tr|A0A3P9CH76|A0A3P9CH76_9CICH	***	Stomatin like 2	IPR001107 (Band 7 domain), IPR001972 (Stomatin family), IPR032435 (Band 7, C-terminal extension)	None
ORENIAB8128_EIv1.0_0254000.2	ORENIAB8128_EIv1.0_0254000	High	protein_coding_gene	100.00	XP_005470422.1	100.00	tr|A0A3P9CH76|A0A3P9CH76_9CICH	***	Stomatin like 2	IPR001107 (Band 7 domain), IPR001972 (Stomatin family), IPR032435 (Band 7, C-terminal extension)	None
ORENIAB8128_EIv1.0_0254000.3	ORENIAB8128_EIv1.0_0254000	High	protein_coding_gene	100.00	XP_005470422.1	100.00	tr|A0A3P9CH76|A0A3P9CH76_9CICH	***	Stomatin like 2	IPR001107 (Band 7 domain), IPR001972 (Stomatin family), IPR032435 (Band 7, C-terminal extension)	None
ORENIAB8128_EIv1.0_0254000.4	ORENIAB8128_EIv1.0_0254000	High	protein_coding_gene	100.00	XP_005470422.1	100.00	tr|A0A3P9CH76|A0A3P9CH76_9CICH	***	Stomatin like 2	IPR001107 (Band 7 domain), IPR001972 (Stomatin family), IPR032435 (Band 7, C-terminal extension)	None
ORENIAB8128_EIv1.0_0254000.5	ORENIAB8128_EIv1.0_0254000	High	protein_coding_gene	100.00	XP_005470422.1	100.00	tr|A0A3P9CH76|A0A3P9CH76_9CICH	***	Stomatin like 2	IPR001107 (Band 7 domain), IPR001972 (Stomatin family), IPR032435 (Band 7, C-terminal extension)	None
ORENIAB8128_EIv1.0_0254010.1	ORENIAB8128_EIv1.0_0254010	High	protein_coding_gene	100.00	XP_039470564.1	100.00	tr|A0A3B4FP54|A0A3B4FP54_9CICH	***	Unc-13 homolog B	IPR000008 (C2 domain), IPR002219 (Protein kinase C-like, phorbol ester/diacylglycerol-binding domain), IPR010439 (Calcium-dependent secretion activator domain), IPR014770 (Munc13 homology 1), IPR014772 (Mammalian uncoordinated homology 13, domain 2), IPR027080 (Uncoordinated protein 13 (Unc-13))	None
ORENIAB8128_EIv1.0_0254020.1	ORENIAB8128_EIv1.0_0254020	High	protein_coding_gene	None	None	None	tr|A0A669E8J4|A0A669E8J4_ORENI	***	Unc-13 homolog B	None	None
ORENIAB8128_EIv1.0_0254030.1	ORENIAB8128_EIv1.0_0254030	High	protein_coding_gene	6.41	XP_019221112.1	2.27	tr|A0A669B256|A0A669B256_ORENI	*-*	Unc-13 homolog B	None	None
ORENIAB8128_EIv1.0_0254040.1	ORENIAB8128_EIv1.0_0254040	Low	predicted_gene	None	None	None	None	None	Unknown protein	None	None
ORENIAB8128_EIv1.0_0254050.1	ORENIAB8128_EIv1.0_0254050	High	protein_coding_gene	100.00	XP_019216814.1	100.00	tr|A0A668SXN1|A0A668SXN1_OREAU	***	Phospholipid-transporting ATPase	IPR001757 (P-type ATPase), IPR023214 (HAD-like domain), IPR032630 (P-type ATPase, C-terminal), IPR032631 (P-type ATPase, N-terminal)	None
ORENIAB8128_EIv1.0_0254060.1	ORENIAB8128_EIv1.0_0254060	High	protein_coding_gene	100.00	XP_019216805.1	100.00	tr|A0A668SXN1|A0A668SXN1_OREAU	***	Phospholipid-transporting ATPase	IPR001757 (P-type ATPase), IPR023214 (HAD-like domain), IPR032630 (P-type ATPase, C-terminal), IPR032631 (P-type ATPase, N-terminal)	None
ORENIAB8128_EIv1.0_0254060.2	ORENIAB8128_EIv1.0_0254060	High	protein_coding_gene	100.00	XP_019216805.1	93.07	tr|A0A668SXN1|A0A668SXN1_OREAU	***	Phospholipid-transporting ATPase	IPR001757 (P-type ATPase), IPR023214 (HAD-like domain), IPR032630 (P-type ATPase, C-terminal), IPR032631 (P-type ATPase, N-terminal)	None
ORENIAB8128_EIv1.0_0254060.3	ORENIAB8128_EIv1.0_0254060	High	protein_coding_gene	100.00	XP_019216805.1	83.26	tr|A0A668SXN1|A0A668SXN1_OREAU	***	Phospholipid-transporting ATPase	IPR001757 (P-type ATPase), IPR023214 (HAD-like domain), IPR032630 (P-type ATPase, C-terminal)	None
ORENIAB8128_EIv1.0_0254070.1	ORENIAB8128_EIv1.0_0254070	Low	transposable_element_gene	32.41	XP_031602527.2	27.42	tr|A0A3P8R5E8|A0A3P8R5E8_ASTCA	***	Reverse transcriptase domain-containing protein	None	None
ORENIAB8128_EIv1.0_0254080.1	ORENIAB8128_EIv1.0_0254080	High	protein_coding_gene	100.00	XP_019216810.1	100.00	tr|A0A668SXN1|A0A668SXN1_OREAU	***	Phospholipid-transporting ATPase	IPR001757 (P-type ATPase), IPR023214 (HAD-like domain), IPR032630 (P-type ATPase, C-terminal), IPR032631 (P-type ATPase, N-terminal)	None
ORENIAB8128_EIv1.0_0254090.1	ORENIAB8128_EIv1.0_0254090	High	protein_coding_gene	74.63	XP_039453944.1	19.62	tr|A0A669BIJ6|A0A669BIJ6_ORENI	***	Integrase catalytic domain-containing protein	IPR012337 (Ribonuclease H-like domain)	None
ORENIAB8128_EIv1.0_0254100.1	ORENIAB8128_EIv1.0_0254100	High	protein_coding_gene	100.00	XP_005470421.1	100.00	tr|A0A6J2QUZ3|A0A6J2QUZ3_COTGO	***	Phospholipid-transporting ATPase	IPR001757 (P-type ATPase), IPR023214 (HAD-like domain), IPR032630 (P-type ATPase, C-terminal), IPR032631 (P-type ATPase, N-terminal)	None
ORENIAB8128_EIv1.0_0254110.1	ORENIAB8128_EIv1.0_0254110	High	protein_coding_gene	100.00	XP_005470420.1	100.00	XP_005470420.1	***	starch-binding domain-containing protein 1	IPR013783 (Immunoglobulin-like fold), IPR013784 (Carbohydrate-binding-like fold)	None
ORENIAB8128_EIv1.0_0254110.2	ORENIAB8128_EIv1.0_0254110	High	protein_coding_gene	100.00	XP_005470420.1	100.00	XP_005470420.1	***	starch-binding domain-containing protein 1	IPR013783 (Immunoglobulin-like fold), IPR013784 (Carbohydrate-binding-like fold)	None
ORENIAB8128_EIv1.0_0254120.1	ORENIAB8128_EIv1.0_0254120	High	protein_coding_gene	83.00	XP_031601629.1	39.15	XP_039471448.1	*-*	heat shock protein 30-like	IPR002068 (Alpha crystallin/Hsp20 domain), IPR031107 (Small heat shock protein HSP20)	None
ORENIAB8128_EIv1.0_0254130.1	ORENIAB8128_EIv1.0_0254130	High	protein_coding_gene	100.00	XP_019217590.1	100.00	XP_031601629.1	***	heat shock protein 30-like	IPR008978 (HSP20-like chaperone), IPR031107 (Small heat shock protein HSP20)	None
ORENIAB8128_EIv1.0_0254140.1	ORENIAB8128_EIv1.0_0254140	High	protein_coding_gene	100.00	XP_031609151.1	100.00	XP_031609151.1	***	lysophosphatidic acid receptor 1	IPR000276 (G protein-coupled receptor, rhodopsin-like), IPR017452 (GPCR, rhodopsin-like, 7TM)	None
ORENIAB8128_EIv1.0_0254150.1	ORENIAB8128_EIv1.0_0254150	High	protein_coding_gene	100.00	XP_005474764.1	100.00	tr|I3K5U6|I3K5U6_ORENI	***	Receptor protein-tyrosine kinase	IPR011009 (Protein kinase-like domain), IPR013783 (Immunoglobulin-like fold), IPR013806 (Kringle-like fold), IPR020067 (Frizzled domain)	GO:0000166, GO:0004672, GO:0004713, GO:0005524, GO:0006468, GO:0016020, GO:0016021, GO:0016301, GO:0016310, GO:0016740, GO:0018108
ORENIAB8128_EIv1.0_0254160.1	ORENIAB8128_EIv1.0_0254160	High	protein_coding_gene	100.00	XP_039471491.1	100.00	XP_025765111.1	***	ras association domain-containing protein 6	IPR000159 (Ras-associating (RA) domain), IPR011524 (SARAH domain), IPR029071 (Ubiquitin-related domain), IPR033614 (C-terminal RASSF family)	None
ORENIAB8128_EIv1.0_0254160.2	ORENIAB8128_EIv1.0_0254160	High	protein_coding_gene	100.00	XP_039471491.1	100.00	XP_025765111.1	***	ras association domain-containing protein 6	IPR000159 (Ras-associating (RA) domain), IPR011524 (SARAH domain), IPR029071 (Ubiquitin-related domain), IPR033614 (C-terminal RASSF family)	None
ORENIAB8128_EIv1.0_0254160.3	ORENIAB8128_EIv1.0_0254160	High	protein_coding_gene	100.00	XP_039471491.1	100.00	XP_025765111.1	***	ras association domain-containing protein 6	IPR000159 (Ras-associating (RA) domain), IPR011524 (SARAH domain), IPR029071 (Ubiquitin-related domain), IPR033614 (C-terminal RASSF family)	None
ORENIAB8128_EIv1.0_0254160.4	ORENIAB8128_EIv1.0_0254160	High	protein_coding_gene	100.00	XP_025765111.1	100.00	XP_025765111.1	***	ras association domain-containing protein 6	IPR000159 (Ras-associating (RA) domain), IPR011524 (SARAH domain), IPR029071 (Ubiquitin-related domain), IPR033614 (C-terminal RASSF family)	None
ORENIAB8128_EIv1.0_0254160.5	ORENIAB8128_EIv1.0_0254160	High	protein_coding_gene	100.00	XP_025765111.1	100.00	XP_025765111.1	***	ras association domain-containing protein 6	IPR000159 (Ras-associating (RA) domain), IPR011524 (SARAH domain), IPR029071 (Ubiquitin-related domain), IPR033614 (C-terminal RASSF family)	None
ORENIAB8128_EIv1.0_0254160.6	ORENIAB8128_EIv1.0_0254160	High	protein_coding_gene	100.00	XP_025765111.1	100.00	XP_025765111.1	***	ras association domain-containing protein 6	IPR000159 (Ras-associating (RA) domain), IPR011524 (SARAH domain), IPR029071 (Ubiquitin-related domain), IPR033614 (C-terminal RASSF family)	None
ORENIAB8128_EIv1.0_0254170.1	ORENIAB8128_EIv1.0_0254170	High	protein_coding_gene	98.78	XP_025766428.1	100.00	tr|A0A669BNR2|A0A669BNR2_ORENI	*-*	TTF-type domain-containing protein	None	None
ORENIAB8128_EIv1.0_0254180.1	ORENIAB8128_EIv1.0_0254180	High	protein_coding_gene	100.00	XP_019216796.1	100.00	tr|A0A3Q4GXZ0|A0A3Q4GXZ0_NEOBR	***	Cystatin-like	IPR000010 (Cystatin domain), IPR027214 (Cystatin)	None
ORENIAB8128_EIv1.0_0254180.2	ORENIAB8128_EIv1.0_0254180	High	protein_coding_gene	100.00	XP_019216796.1	100.00	tr|A0A3Q4GXZ0|A0A3Q4GXZ0_NEOBR	***	Cystatin-like	IPR000010 (Cystatin domain), IPR027214 (Cystatin)	None
ORENIAB8128_EIv1.0_0254190.1	ORENIAB8128_EIv1.0_0254190	High	protein_coding_gene	100.00	XP_013123962.1	100.00	tr|A0A3P9CHR6|A0A3P9CHR6_9CICH	***	Interleukin-11 receptor subunit alpha	IPR013783 (Immunoglobulin-like fold)	None
ORENIAB8128_EIv1.0_0254190.10	ORENIAB8128_EIv1.0_0254190	High	protein_coding_gene	100.00	XP_005474769.1	100.00	tr|A0A3P9CHR6|A0A3P9CHR6_9CICH	***	Interleukin-11 receptor subunit alpha	IPR013783 (Immunoglobulin-like fold)	None
ORENIAB8128_EIv1.0_0254190.11	ORENIAB8128_EIv1.0_0254190	High	protein_coding_gene	100.00	XP_013123962.1	100.00	tr|A0A3P9CHR6|A0A3P9CHR6_9CICH	***	Interleukin-11 receptor subunit alpha	IPR013783 (Immunoglobulin-like fold)	None
ORENIAB8128_EIv1.0_0254190.12	ORENIAB8128_EIv1.0_0254190	High	protein_coding_gene	100.00	XP_005474769.1	100.00	tr|A0A3P9CHR6|A0A3P9CHR6_9CICH	***	Interleukin-11 receptor subunit alpha	IPR013783 (Immunoglobulin-like fold)	None
ORENIAB8128_EIv1.0_0254190.13	ORENIAB8128_EIv1.0_0254190	High	protein_coding_gene	97.59	XP_013123962.1	76.84	tr|A0A3P8RAF7|A0A3P8RAF7_ASTCA	***	Interleukin-11 receptor subunit alpha-like	IPR013783 (Immunoglobulin-like fold)	None
ORENIAB8128_EIv1.0_0254190.2	ORENIAB8128_EIv1.0_0254190	High	protein_coding_gene	100.00	XP_005474769.1	87.80	tr|A0A3P9CHR6|A0A3P9CHR6_9CICH	***	Interleukin-11 receptor subunit alpha	IPR013783 (Immunoglobulin-like fold)	None
ORENIAB8128_EIv1.0_0254190.3	ORENIAB8128_EIv1.0_0254190	High	protein_coding_gene	100.00	XP_005474769.1	87.80	tr|A0A3P9CHR6|A0A3P9CHR6_9CICH	***	Interleukin-11 receptor subunit alpha	IPR013783 (Immunoglobulin-like fold)	None
ORENIAB8128_EIv1.0_0254190.4	ORENIAB8128_EIv1.0_0254190	High	protein_coding_gene	100.00	XP_005474769.1	87.80	tr|A0A3P9CHR6|A0A3P9CHR6_9CICH	***	Interleukin-11 receptor subunit alpha	IPR013783 (Immunoglobulin-like fold)	None
ORENIAB8128_EIv1.0_0254190.5	ORENIAB8128_EIv1.0_0254190	High	protein_coding_gene	100.00	XP_005474769.1	87.80	tr|A0A3P9CHR6|A0A3P9CHR6_9CICH	***	Interleukin-11 receptor subunit alpha	IPR013783 (Immunoglobulin-like fold)	None
ORENIAB8128_EIv1.0_0254190.6	ORENIAB8128_EIv1.0_0254190	High	protein_coding_gene	100.00	XP_005474769.1	87.80	tr|A0A3P9CHR6|A0A3P9CHR6_9CICH	***	Interleukin-11 receptor subunit alpha	IPR013783 (Immunoglobulin-like fold)	None
ORENIAB8128_EIv1.0_0254190.7	ORENIAB8128_EIv1.0_0254190	High	protein_coding_gene	100.00	XP_005474769.1	87.80	tr|A0A3P9CHR6|A0A3P9CHR6_9CICH	***	Interleukin-11 receptor subunit alpha	IPR013783 (Immunoglobulin-like fold)	None
ORENIAB8128_EIv1.0_0254190.8	ORENIAB8128_EIv1.0_0254190	High	protein_coding_gene	100.00	XP_005474769.1	100.00	tr|A0A3P9CHR6|A0A3P9CHR6_9CICH	***	Interleukin-11 receptor subunit alpha	IPR013783 (Immunoglobulin-like fold)	None
ORENIAB8128_EIv1.0_0254190.9	ORENIAB8128_EIv1.0_0254190	High	protein_coding_gene	100.00	XP_013123962.1	100.00	tr|A0A3P9CHR6|A0A3P9CHR6_9CICH	***	Interleukin-11 receptor subunit alpha	IPR013783 (Immunoglobulin-like fold)	None
ORENIAB8128_EIv1.0_0254200.1	ORENIAB8128_EIv1.0_0254200	High	protein_coding_gene	100.00	XP_031609161.1	100.00	XP_031609161.1	***	transmembrane protein 267	IPR026572 (Transmembrane protein 267)	None
ORENIAB8128_EIv1.0_0254200.2	ORENIAB8128_EIv1.0_0254200	High	protein_coding_gene	100.00	XP_031609161.1	100.00	XP_031609161.1	***	transmembrane protein 267	IPR026572 (Transmembrane protein 267)	None
ORENIAB8128_EIv1.0_0254210.1	ORENIAB8128_EIv1.0_0254210	High	protein_coding_gene	100.00	XP_031609071.1	100.00	tr|A0A3Q2VSG1|A0A3Q2VSG1_HAPBU	***	Ciliary neurotrophic factor receptor	IPR013783 (Immunoglobulin-like fold)	None
ORENIAB8128_EIv1.0_0254210.2	ORENIAB8128_EIv1.0_0254210	High	protein_coding_gene	100.00	XP_039470723.1	100.00	tr|A0A3Q2VSG1|A0A3Q2VSG1_HAPBU	***	Ciliary neurotrophic factor receptor	IPR013783 (Immunoglobulin-like fold)	None
ORENIAB8128_EIv1.0_0254220.1	ORENIAB8128_EIv1.0_0254220	Low	transposable_element_gene	20.56	XP_025754960.1	5.96	tr|A0A669AXJ5|A0A669AXJ5_ORENI	*-*	Reverse transcriptase domain-containing protein	None	None
ORENIAB8128_EIv1.0_0254230.1	ORENIAB8128_EIv1.0_0254230	High	transposable_element_gene	100.00	XP_019213729.1	74.68	XP_019213729.1	***	piggyBac transposable element-derived protein 2	IPR029526 (PiggyBac transposable element-derived protein)	None
ORENIAB8128_EIv1.0_0254240.1	ORENIAB8128_EIv1.0_0254240	High	protein_coding_gene	100.00	XP_019217595.1	100.00	XP_019217595.1	***	coiled-coil domain-containing protein 106	IPR031591 (Coiled-coil domain-containing protein 106)	None
ORENIAB8128_EIv1.0_0254250.1	ORENIAB8128_EIv1.0_0254250	Low	transposable_element_gene	37.60	XP_031602527.2	27.42	tr|A0A3P8QAR5|A0A3P8QAR5_ASTCA	***	Reverse transcriptase domain-containing protein	None	None
ORENIAB8128_EIv1.0_0254260.1	ORENIAB8128_EIv1.0_0254260	High	transposable_element_gene	100.00	XP_025758871.1	99.66	tr|A0A669B9T5|A0A669B9T5_ORENI	*-*	Reverse transcriptase domain-containing protein	IPR000477 (Reverse transcriptase domain)	None
ORENIAB8128_EIv1.0_0254270.1	ORENIAB8128_EIv1.0_0254270	High	protein_coding_gene	93.56	XP_039459655.1	67.91	tr|A0A669CJZ0|A0A669CJZ0_ORENI	*-*	Integrase catalytic domain-containing protein	None	None
ORENIAB8128_EIv1.0_0254280.1	ORENIAB8128_EIv1.0_0254280	High	protein_coding_gene	100.00	XP_019209400.1	100.00	XP_019209400.1	***	MAP kinase kinase kinase wis4-like	IPR011009 (Protein kinase-like domain)	None
ORENIAB8128_EIv1.0_0254290.1	ORENIAB8128_EIv1.0_0254290	Low	transposable_element_gene	44.05	XP_025755808.1	28.06	XP_025755808.1	*-*	piggyBac transposable element-derived protein 4-like	IPR029526 (PiggyBac transposable element-derived protein)	None
ORENIAB8128_EIv1.0_0254300.1	ORENIAB8128_EIv1.0_0254300	High	protein_coding_gene	100.00	XP_025764104.1	100.00	tr|A8WHM9|A8WHM9_DANRE	***	Si:ch211-163b2.4	None	GO:0005634, GO:0008017
ORENIAB8128_EIv1.0_0254310.1	ORENIAB8128_EIv1.0_0254310	High	protein_coding_gene	99.63	XP_025765057.1	100.00	tr|A0A1A8H1Y0|A0A1A8H1Y0_9TELE	***	C2H2-type domain-containing protein	None	GO:0003676
ORENIAB8128_EIv1.0_0254320.1	ORENIAB8128_EIv1.0_0254320	High	protein_coding_gene	100.00	XP_003444493.1	100.00	XP_003444493.1	***	galactose-1-phosphate uridylyltransferase	IPR001937 (Galactose-1-phosphate uridyl transferase, class I), IPR011146 (HIT-like domain)	None
ORENIAB8128_EIv1.0_0254320.2	ORENIAB8128_EIv1.0_0254320	High	protein_coding_gene	97.08	XP_003444493.1	84.46	XP_003444493.1	***	galactose-1-phosphate uridylyltransferase	IPR001937 (Galactose-1-phosphate uridyl transferase, class I), IPR011146 (HIT-like domain)	None
ORENIAB8128_EIv1.0_0254320.3	ORENIAB8128_EIv1.0_0254320	High	protein_coding_gene	100.00	XP_039470360.1	100.00	XP_003444493.1	***	galactose-1-phosphate uridylyltransferase	IPR001937 (Galactose-1-phosphate uridyl transferase, class I), IPR011146 (HIT-like domain)	None
ORENIAB8128_EIv1.0_0254330.1	ORENIAB8128_EIv1.0_0254330	High	protein_coding_gene	100.00	XP_031601617.1	100.00	XP_031601617.1	***	sigma non-opioid intracellular receptor 1	IPR006716 (ERG2/sigma1 receptor-like)	None
ORENIAB8128_EIv1.0_0254330.2	ORENIAB8128_EIv1.0_0254330	High	protein_coding_gene	100.00	XP_031601617.1	100.00	XP_031601617.1	***	sigma non-opioid intracellular receptor 1	IPR006716 (ERG2/sigma1 receptor-like)	None
ORENIAB8128_EIv1.0_0254340.1	ORENIAB8128_EIv1.0_0254340	High	protein_coding_gene	100.00	XP_019216786.1	100.00	XP_031601633.2	***	katanin p60 ATPase-containing subunit A-like 2	IPR003959 (ATPase, AAA-type, core), IPR006594 (LIS1 homology motif), IPR027417 (P-loop containing nucleoside triphosphate hydrolase)	None
ORENIAB8128_EIv1.0_0254340.2	ORENIAB8128_EIv1.0_0254340	High	protein_coding_gene	100.00	XP_019216787.1	100.00	XP_031601633.2	***	katanin p60 ATPase-containing subunit A-like 2	IPR003959 (ATPase, AAA-type, core), IPR006594 (LIS1 homology motif), IPR027417 (P-loop containing nucleoside triphosphate hydrolase)	None
ORENIAB8128_EIv1.0_0254340.3	ORENIAB8128_EIv1.0_0254340	High	protein_coding_gene	100.00	XP_019216786.1	95.54	XP_031601633.2	***	katanin p60 ATPase-containing subunit A-like 2	IPR003959 (ATPase, AAA-type, core), IPR006594 (LIS1 homology motif), IPR027417 (P-loop containing nucleoside triphosphate hydrolase)	None
ORENIAB8128_EIv1.0_0254350.1	ORENIAB8128_EIv1.0_0254350	High	protein_coding_gene	100.00	XP_019216789.1	100.00	XP_031601626.1	***	haloacid dehalogenase-like hydrolase domain-containing protein 2	IPR002645 (STAS domain), IPR006357 (HAD-superfamily hydrolase, subfamily IIA), IPR023214 (HAD-like domain), IPR023215 (Nitrophenylphosphatase-like domain)	None
ORENIAB8128_EIv1.0_0254350.2	ORENIAB8128_EIv1.0_0254350	High	protein_coding_gene	100.00	XP_019216789.1	100.00	XP_031601626.1	***	haloacid dehalogenase-like hydrolase domain-containing protein 2	IPR002645 (STAS domain), IPR006357 (HAD-superfamily hydrolase, subfamily IIA), IPR023214 (HAD-like domain), IPR023215 (Nitrophenylphosphatase-like domain)	None
ORENIAB8128_EIv1.0_0254350.3	ORENIAB8128_EIv1.0_0254350	High	protein_coding_gene	100.00	XP_019216789.1	97.37	XP_031601626.1	***	haloacid dehalogenase-like hydrolase domain-containing protein 2	IPR002645 (STAS domain), IPR006357 (HAD-superfamily hydrolase, subfamily IIA), IPR023214 (HAD-like domain), IPR023215 (Nitrophenylphosphatase-like domain)	None
ORENIAB8128_EIv1.0_0254350.4	ORENIAB8128_EIv1.0_0254350	High	protein_coding_gene	100.00	XP_019216789.1	97.37	XP_031601626.1	***	haloacid dehalogenase-like hydrolase domain-containing protein 2	IPR002645 (STAS domain), IPR006357 (HAD-superfamily hydrolase, subfamily IIA), IPR023214 (HAD-like domain), IPR023215 (Nitrophenylphosphatase-like domain)	None
ORENIAB8128_EIv1.0_0254350.5	ORENIAB8128_EIv1.0_0254350	High	protein_coding_gene	100.00	XP_019216789.1	97.37	XP_031601626.1	***	haloacid dehalogenase-like hydrolase domain-containing protein 2	IPR002645 (STAS domain), IPR006357 (HAD-superfamily hydrolase, subfamily IIA), IPR023214 (HAD-like domain), IPR023215 (Nitrophenylphosphatase-like domain)	None
ORENIAB8128_EIv1.0_0254360.1	ORENIAB8128_EIv1.0_0254360	Low	protein_coding_gene	87.72	XP_031601633.2	9.69	XP_031601633.2	*-*	katanin p60 ATPase-containing subunit A-like 2	None	None
ORENIAB8128_EIv1.0_0254370.1	ORENIAB8128_EIv1.0_0254370	High	protein_coding_gene	56.94	XP_031601641.1	100.00	tr|A0A669D794|A0A669D794_ORENI	***	Immediate early response 3-interacting protein 1	IPR013880 (Yos1-like)	None
ORENIAB8128_EIv1.0_0254380.1	ORENIAB8128_EIv1.0_0254380	High	protein_coding_gene	100.00	XP_019216784.1	100.00	XP_019216784.1	***	SKI family transcriptional corepressor 2	IPR009061 (Putative DNA-binding domain), IPR010919 (SAND domain-like), IPR023216 (Transcription regulator SKI/SnoN)	None
ORENIAB8128_EIv1.0_0254390.1	ORENIAB8128_EIv1.0_0254390	High	protein_coding_gene	100.00	XP_039470963.1	100.00	tr|A0A668SVB6|A0A668SVB6_OREAU	***	Mothers against decapentaplegic homolog	IPR003619 (MAD homology 1, Dwarfin-type), IPR008984 (SMAD/FHA domain), IPR013790 (Dwarfin)	None
ORENIAB8128_EIv1.0_0254390.2	ORENIAB8128_EIv1.0_0254390	High	protein_coding_gene	100.00	XP_039470963.1	100.00	tr|A0A668SVB6|A0A668SVB6_OREAU	***	Mothers against decapentaplegic homolog	IPR003619 (MAD homology 1, Dwarfin-type), IPR008984 (SMAD/FHA domain), IPR013790 (Dwarfin)	None
ORENIAB8128_EIv1.0_0254390.3	ORENIAB8128_EIv1.0_0254390	High	protein_coding_gene	100.00	XP_031601636.1	100.00	tr|A0A668SVB6|A0A668SVB6_OREAU	***	Mothers against decapentaplegic homolog	IPR003619 (MAD homology 1, Dwarfin-type), IPR008984 (SMAD/FHA domain), IPR013790 (Dwarfin)	None
ORENIAB8128_EIv1.0_0254400.1	ORENIAB8128_EIv1.0_0254400	High	protein_coding_gene	100.00	XP_005451478.1	100.00	tr|A0A669CKK1|A0A669CKK1_ORENI	***	Hexosyltransferase	IPR002659 (Glycosyl transferase, family 31)	None
ORENIAB8128_EIv1.0_0254410.1	ORENIAB8128_EIv1.0_0254410	High	protein_coding_gene	100.00	XP_039471433.1	100.00	XP_039471433.1	***	heat shock protein 30-like	IPR008978 (HSP20-like chaperone), IPR031107 (Small heat shock protein HSP20)	None
ORENIAB8128_EIv1.0_0254420.1	ORENIAB8128_EIv1.0_0254420	High	protein_coding_gene	100.00	XP_031601629.1	100.00	XP_031601629.1	***	heat shock protein 30-like	IPR008978 (HSP20-like chaperone), IPR031107 (Small heat shock protein HSP20)	None
ORENIAB8128_EIv1.0_0254430.1	ORENIAB8128_EIv1.0_0254430	High	protein_coding_gene	100.00	XP_039471448.1	100.00	XP_039471448.1	***	heat shock protein 30-like	IPR008978 (HSP20-like chaperone), IPR031107 (Small heat shock protein HSP20)	None
ORENIAB8128_EIv1.0_0254440.1	ORENIAB8128_EIv1.0_0254440	High	protein_coding_gene	100.00	XP_039471448.1	100.00	XP_039471448.1	***	heat shock protein 30-like	IPR008978 (HSP20-like chaperone), IPR031107 (Small heat shock protein HSP20)	None
ORENIAB8128_EIv1.0_0254450.1	ORENIAB8128_EIv1.0_0254450	High	protein_coding_gene	100.00	XP_025755385.1	82.09	tr|A0A4U5TXD4|A0A4U5TXD4_COLLU	***	Sterile alpha motif domain-containing protein 3	None	None
ORENIAB8128_EIv1.0_0254450.2	ORENIAB8128_EIv1.0_0254450	High	protein_coding_gene	100.00	XP_025755385.1	78.51	tr|A0A4U5TXD4|A0A4U5TXD4_COLLU	***	Sterile alpha motif domain-containing protein 3	None	None
ORENIAB8128_EIv1.0_0254450.3	ORENIAB8128_EIv1.0_0254450	High	protein_coding_gene	100.00	XP_025755385.1	78.51	tr|A0A4U5TXD4|A0A4U5TXD4_COLLU	***	Sterile alpha motif domain-containing protein 3	None	None
ORENIAB8128_EIv1.0_0254460.1	ORENIAB8128_EIv1.0_0254460	High	protein_coding_gene	100.00	XP_019217584.1	100.00	XP_019217584.1	***	heat shock protein 30	IPR008978 (HSP20-like chaperone), IPR031107 (Small heat shock protein HSP20)	None
ORENIAB8128_EIv1.0_0254470.1	ORENIAB8128_EIv1.0_0254470	High	protein_coding_gene	100.00	XP_031601629.1	100.00	XP_031601629.1	***	heat shock protein 30-like	IPR008978 (HSP20-like chaperone), IPR031107 (Small heat shock protein HSP20)	None
ORENIAB8128_EIv1.0_0254480.1	ORENIAB8128_EIv1.0_0254480	High	protein_coding_gene	100.00	XP_039471448.1	100.00	XP_039471448.1	***	heat shock protein 30-like	IPR008978 (HSP20-like chaperone), IPR031107 (Small heat shock protein HSP20)	None
ORENIAB8128_EIv1.0_0254490.1	ORENIAB8128_EIv1.0_0254490	High	protein_coding_gene	100.00	XP_019217584.1	78.77	XP_019217584.1	***	heat shock protein 30	IPR008978 (HSP20-like chaperone), IPR031107 (Small heat shock protein HSP20)	None
ORENIAB8128_EIv1.0_0254500.1	ORENIAB8128_EIv1.0_0254500	High	protein_coding_gene	100.00	XP_031601629.1	100.00	XP_031601629.1	***	heat shock protein 30-like	IPR008978 (HSP20-like chaperone), IPR031107 (Small heat shock protein HSP20)	None
ORENIAB8128_EIv1.0_0254510.1	ORENIAB8128_EIv1.0_0254510	High	protein_coding_gene	100.00	XP_019217584.1	100.00	XP_019217584.1	***	heat shock protein 30	IPR008978 (HSP20-like chaperone), IPR031107 (Small heat shock protein HSP20)	None
ORENIAB8128_EIv1.0_0254520.1	ORENIAB8128_EIv1.0_0254520	High	protein_coding_gene	100.00	XP_031601629.1	100.00	XP_031601629.1	***	heat shock protein 30-like	IPR008978 (HSP20-like chaperone), IPR031107 (Small heat shock protein HSP20)	None
ORENIAB8128_EIv1.0_0254530.1	ORENIAB8128_EIv1.0_0254530	High	protein_coding_gene	100.00	XP_005451477.1	100.00	tr|A0A3P8R7Y5|A0A3P8R7Y5_ASTCA	***	Receptor protein-tyrosine kinase	IPR009030 (Growth factor receptor cysteine-rich domain), IPR013783 (Immunoglobulin-like fold), IPR016257 (Ephrin receptor type-A /type-B), IPR027936 (Ephrin receptor, transmembrane domain)	None
ORENIAB8128_EIv1.0_0254540.1	ORENIAB8128_EIv1.0_0254540	Low	predicted_gene	None	None	None	None	None	Unknown protein	None	None
ORENIAB8128_EIv1.0_0254550.1	ORENIAB8128_EIv1.0_0254550	Low	protein_coding_gene	None	None	None	None	None	Unknown protein	None	None
ORENIAB8128_EIv1.0_0254560.1	ORENIAB8128_EIv1.0_0254560	High	protein_coding_gene	100.00	XP_013126240.1	100.00	tr|A0A3B4XQP4|A0A3B4XQP4_SERLL	***	Glutamate receptor	IPR001508 (Ionotropic glutamate receptor, metazoa), IPR028082 (Periplasmic binding protein-like I)	None
ORENIAB8128_EIv1.0_0254570.1	ORENIAB8128_EIv1.0_0254570	High	protein_coding_gene	100.00	XP_039470347.1	100.00	tr|A0A668SSU6|A0A668SSU6_OREAU	***	Phospholipid phosphatase-related protein type 1	IPR000326 (Phosphatidic acid phosphatase type 2/haloperoxidase), IPR028678 (Lipid phosphate phosphatase-related protein type 1)	None
ORENIAB8128_EIv1.0_0254570.2	ORENIAB8128_EIv1.0_0254570	High	protein_coding_gene	100.00	XP_031601611.1	100.00	tr|A0A668SSU6|A0A668SSU6_OREAU	***	Phospholipid phosphatase-related protein type 1	IPR000326 (Phosphatidic acid phosphatase type 2/haloperoxidase), IPR028678 (Lipid phosphate phosphatase-related protein type 1)	None
ORENIAB8128_EIv1.0_0254570.3	ORENIAB8128_EIv1.0_0254570	High	protein_coding_gene	100.00	XP_039470347.1	100.00	tr|A0A668SSU6|A0A668SSU6_OREAU	***	Phospholipid phosphatase-related protein type 1	IPR000326 (Phosphatidic acid phosphatase type 2/haloperoxidase), IPR028678 (Lipid phosphate phosphatase-related protein type 1)	None
ORENIAB8128_EIv1.0_0254570.4	ORENIAB8128_EIv1.0_0254570	High	protein_coding_gene	100.00	XP_031601611.1	100.00	tr|A0A668SSU6|A0A668SSU6_OREAU	***	Phospholipid phosphatase-related protein type 1	IPR000326 (Phosphatidic acid phosphatase type 2/haloperoxidase), IPR028678 (Lipid phosphate phosphatase-related protein type 1)	None
ORENIAB8128_EIv1.0_0254570.5	ORENIAB8128_EIv1.0_0254570	High	protein_coding_gene	100.00	XP_031601611.1	100.00	tr|A0A668SSU6|A0A668SSU6_OREAU	***	Phospholipid phosphatase-related protein type 1	IPR000326 (Phosphatidic acid phosphatase type 2/haloperoxidase), IPR028678 (Lipid phosphate phosphatase-related protein type 1)	None
ORENIAB8128_EIv1.0_0254580.1	ORENIAB8128_EIv1.0_0254580	High	protein_coding_gene	100.00	XP_005451472.1	98.90	tr|A0A3P9CIH1|A0A3P9CIH1_9CICH	***	A-kinase anchor protein 2	IPR004965 (Paralemmin), IPR029304 (A-kinase anchor protein 2, C-terminal domain)	None
ORENIAB8128_EIv1.0_0254580.10	ORENIAB8128_EIv1.0_0254580	High	protein_coding_gene	100.00	XP_025764851.1	60.16	tr|A0A3Q2WGI7|A0A3Q2WGI7_HAPBU	***	A-kinase anchor protein 2-like	IPR029304 (A-kinase anchor protein 2, C-terminal domain)	None
ORENIAB8128_EIv1.0_0254580.11	ORENIAB8128_EIv1.0_0254580	High	protein_coding_gene	100.00	XP_025764851.1	60.16	tr|A0A3Q2WGI7|A0A3Q2WGI7_HAPBU	***	A-kinase anchor protein 2-like	IPR029304 (A-kinase anchor protein 2, C-terminal domain)	None
ORENIAB8128_EIv1.0_0254580.12	ORENIAB8128_EIv1.0_0254580	High	protein_coding_gene	98.53	XP_005451472.1	63.85	tr|A0A3Q2V1K7|A0A3Q2V1K7_HAPBU	***	A-kinase anchor protein 2-like	IPR029304 (A-kinase anchor protein 2, C-terminal domain)	None
ORENIAB8128_EIv1.0_0254580.13	ORENIAB8128_EIv1.0_0254580	High	protein_coding_gene	98.41	XP_025764852.1	62.65	tr|A0A3Q2V1K7|A0A3Q2V1K7_HAPBU	***	A-kinase anchor protein 2-like	IPR029304 (A-kinase anchor protein 2, C-terminal domain)	None
ORENIAB8128_EIv1.0_0254580.14	ORENIAB8128_EIv1.0_0254580	High	protein_coding_gene	100.00	XP_025764852.1	60.04	tr|A0A3Q2WGI7|A0A3Q2WGI7_HAPBU	***	A-kinase anchor protein 2-like	IPR029304 (A-kinase anchor protein 2, C-terminal domain)	None
ORENIAB8128_EIv1.0_0254580.15	ORENIAB8128_EIv1.0_0254580	High	protein_coding_gene	100.00	XP_025764851.1	60.16	tr|A0A3Q2WGI7|A0A3Q2WGI7_HAPBU	***	A-kinase anchor protein 2-like	IPR029304 (A-kinase anchor protein 2, C-terminal domain)	None
ORENIAB8128_EIv1.0_0254580.2	ORENIAB8128_EIv1.0_0254580	High	protein_coding_gene	100.00	XP_005451472.1	98.90	tr|A0A3P9CIH1|A0A3P9CIH1_9CICH	***	A-kinase anchor protein 2	IPR004965 (Paralemmin), IPR029304 (A-kinase anchor protein 2, C-terminal domain)	None
ORENIAB8128_EIv1.0_0254580.3	ORENIAB8128_EIv1.0_0254580	High	protein_coding_gene	100.00	XP_005451472.1	98.90	tr|A0A3P9CIH1|A0A3P9CIH1_9CICH	***	A-kinase anchor protein 2	IPR004965 (Paralemmin), IPR029304 (A-kinase anchor protein 2, C-terminal domain)	None
ORENIAB8128_EIv1.0_0254580.4	ORENIAB8128_EIv1.0_0254580	High	protein_coding_gene	100.00	XP_019216778.1	98.62	tr|A0A3P9CJB9|A0A3P9CJB9_9CICH	***	A-kinase anchor protein 2	IPR004965 (Paralemmin), IPR029304 (A-kinase anchor protein 2, C-terminal domain)	None
ORENIAB8128_EIv1.0_0254580.5	ORENIAB8128_EIv1.0_0254580	High	protein_coding_gene	100.00	XP_019216778.1	98.62	tr|A0A3P9CJB9|A0A3P9CJB9_9CICH	***	A-kinase anchor protein 2	IPR004965 (Paralemmin), IPR029304 (A-kinase anchor protein 2, C-terminal domain)	None
ORENIAB8128_EIv1.0_0254580.6	ORENIAB8128_EIv1.0_0254580	High	protein_coding_gene	100.00	XP_019216778.1	98.62	tr|A0A3P9CJB9|A0A3P9CJB9_9CICH	***	A-kinase anchor protein 2	IPR004965 (Paralemmin), IPR029304 (A-kinase anchor protein 2, C-terminal domain)	None
ORENIAB8128_EIv1.0_0254580.7	ORENIAB8128_EIv1.0_0254580	High	protein_coding_gene	100.00	XP_019216778.1	98.62	tr|A0A3P9CJB9|A0A3P9CJB9_9CICH	***	A-kinase anchor protein 2	IPR004965 (Paralemmin), IPR029304 (A-kinase anchor protein 2, C-terminal domain)	None
ORENIAB8128_EIv1.0_0254580.8	ORENIAB8128_EIv1.0_0254580	High	protein_coding_gene	100.00	XP_005451472.1	98.90	tr|A0A3P9CIH1|A0A3P9CIH1_9CICH	***	A-kinase anchor protein 2	IPR004965 (Paralemmin), IPR029304 (A-kinase anchor protein 2, C-terminal domain)	None
ORENIAB8128_EIv1.0_0254580.9	ORENIAB8128_EIv1.0_0254580	High	protein_coding_gene	99.03	XP_019216778.1	94.56	tr|A0A3P9CJB9|A0A3P9CJB9_9CICH	***	A-kinase anchor protein 2	IPR004965 (Paralemmin)	None
ORENIAB8128_EIv1.0_0254590.1	ORENIAB8128_EIv1.0_0254590	Low	protein_coding_gene	None	None	None	None	None	Unknown protein	None	None
ORENIAB8128_EIv1.0_0254600.1	ORENIAB8128_EIv1.0_0254600	Low	protein_coding_gene	None	None	None	None	None	Unknown protein	None	None
ORENIAB8128_EIv1.0_0254610.1	ORENIAB8128_EIv1.0_0254610	High	protein_coding_gene	100.00	XP_031601634.1	100.00	tr|A0A668STX1|A0A668STX1_OREAU	***	Solute carrier family 46 member 2	IPR020846 (Major facilitator superfamily domain)	None
ORENIAB8128_EIv1.0_0254620.1	ORENIAB8128_EIv1.0_0254620	High	protein_coding_gene	98.00	XP_003444481.1	99.32	XP_031601621.1	***	sorting nexin-30	IPR001683 (Phox homologous domain), IPR015404 (Sorting nexin Vps5-like, C-terminal), IPR027267 (Arfaptin homology (AH) domain/BAR domain), IPR028649 (Sorting nexin-30)	None
ORENIAB8128_EIv1.0_0254620.2	ORENIAB8128_EIv1.0_0254620	High	protein_coding_gene	97.44	XP_003444481.1	94.36	XP_031601621.1	***	sorting nexin-30	IPR001683 (Phox homologous domain), IPR015404 (Sorting nexin Vps5-like, C-terminal), IPR028649 (Sorting nexin-30)	None
ORENIAB8128_EIv1.0_0254620.3	ORENIAB8128_EIv1.0_0254620	High	protein_coding_gene	97.77	XP_003444481.1	99.10	XP_031601621.1	***	sorting nexin-30	IPR001683 (Phox homologous domain), IPR015404 (Sorting nexin Vps5-like, C-terminal), IPR027267 (Arfaptin homology (AH) domain/BAR domain), IPR028649 (Sorting nexin-30)	None
ORENIAB8128_EIv1.0_0254620.4	ORENIAB8128_EIv1.0_0254620	High	protein_coding_gene	100.00	XP_005451468.1	100.00	XP_031601621.1	***	sorting nexin-30	IPR001683 (Phox homologous domain), IPR015404 (Sorting nexin Vps5-like, C-terminal), IPR028649 (Sorting nexin-30)	None
ORENIAB8128_EIv1.0_0254630.1	ORENIAB8128_EIv1.0_0254630	High	protein_coding_gene	100.00	XP_031601639.1	100.00	XP_031601639.1	***	SOSS complex subunit C	IPR031821 (SOSS complex subunit C)	None
ORENIAB8128_EIv1.0_0254630.2	ORENIAB8128_EIv1.0_0254630	High	protein_coding_gene	100.00	XP_031601639.1	100.00	XP_031601639.1	***	SOSS complex subunit C	IPR031821 (SOSS complex subunit C)	None
ORENIAB8128_EIv1.0_0254640.1	ORENIAB8128_EIv1.0_0254640	High	protein_coding_gene	100.00	XP_005451466.1	100.00	tr|A0A3P8R4R2|A0A3P8R4R2_ASTCA	***	KIAA1958 ortholog	IPR031591 (Coiled-coil domain-containing protein 106)	None
ORENIAB8128_EIv1.0_0254650.1	ORENIAB8128_EIv1.0_0254650	High	protein_coding_gene	100.00	XP_003444480.1	100.00	tr|A0A668SSR1|A0A668SSR1_OREAU	***	Sorting nexin	IPR014536 (Sorting nexin 9 subfamily)	None
ORENIAB8128_EIv1.0_0254650.2	ORENIAB8128_EIv1.0_0254650	High	protein_coding_gene	100.00	XP_003444480.1	100.00	tr|A0A668SSR1|A0A668SSR1_OREAU	***	Sorting nexin	IPR014536 (Sorting nexin 9 subfamily)	None
ORENIAB8128_EIv1.0_0254650.3	ORENIAB8128_EIv1.0_0254650	High	protein_coding_gene	100.00	XP_031601628.1	64.88	tr|A0A668SSR1|A0A668SSR1_OREAU	***	Sorting nexin	IPR001683 (Phox homologous domain), IPR019497 (Sorting nexin protein, WASP-binding domain)	None
ORENIAB8128_EIv1.0_0254660.1	ORENIAB8128_EIv1.0_0254660	High	protein_coding_gene	100.00	XP_013126245.2	93.66	XP_013126245.2	***	chondroitin sulfate proteoglycan 4	IPR013320 (Concanavalin A-like lectin/glucanase domain)	None
ORENIAB8128_EIv1.0_0254670.1	ORENIAB8128_EIv1.0_0254670	High	protein_coding_gene	100.00	XP_025764680.1	100.00	XP_031601622.1	***	ras-GEF domain-containing family member 1B-B-like	IPR000651 (Ras-like guanine nucleotide exchange factor, N-terminal), IPR001895 (Ras guanine-nucleotide exchange factors catalytic domain), IPR023578 (Ras guanine nucleotide exchange factor domain), IPR030710 (Ras-GEF domain-containing family member 1B)	None
ORENIAB8128_EIv1.0_0254670.2	ORENIAB8128_EIv1.0_0254670	High	protein_coding_gene	100.00	XP_025764679.1	96.12	XP_031601622.1	***	ras-GEF domain-containing family member 1B-B-like	IPR000651 (Ras-like guanine nucleotide exchange factor, N-terminal), IPR001895 (Ras guanine-nucleotide exchange factors catalytic domain), IPR023578 (Ras guanine nucleotide exchange factor domain), IPR030710 (Ras-GEF domain-containing family member 1B)	None
ORENIAB8128_EIv1.0_0254670.3	ORENIAB8128_EIv1.0_0254670	High	protein_coding_gene	100.00	XP_025764680.1	100.00	XP_031601622.1	***	ras-GEF domain-containing family member 1B-B-like	IPR000651 (Ras-like guanine nucleotide exchange factor, N-terminal), IPR001895 (Ras guanine-nucleotide exchange factors catalytic domain), IPR023578 (Ras guanine nucleotide exchange factor domain), IPR030710 (Ras-GEF domain-containing family member 1B)	None
ORENIAB8128_EIv1.0_0254670.4	ORENIAB8128_EIv1.0_0254670	High	protein_coding_gene	100.00	XP_025764680.1	100.00	XP_031601622.1	***	ras-GEF domain-containing family member 1B-B-like	IPR000651 (Ras-like guanine nucleotide exchange factor, N-terminal), IPR001895 (Ras guanine-nucleotide exchange factors catalytic domain), IPR023578 (Ras guanine nucleotide exchange factor domain), IPR030710 (Ras-GEF domain-containing family member 1B)	None
ORENIAB8128_EIv1.0_0254670.5	ORENIAB8128_EIv1.0_0254670	High	protein_coding_gene	100.00	XP_025764679.1	100.00	XP_031601622.1	***	ras-GEF domain-containing family member 1B-B-like	IPR000651 (Ras-like guanine nucleotide exchange factor, N-terminal), IPR001895 (Ras guanine-nucleotide exchange factors catalytic domain), IPR023578 (Ras guanine nucleotide exchange factor domain), IPR030710 (Ras-GEF domain-containing family member 1B)	None
ORENIAB8128_EIv1.0_0254670.6	ORENIAB8128_EIv1.0_0254670	High	protein_coding_gene	100.00	XP_025764680.1	100.00	XP_031601622.1	***	ras-GEF domain-containing family member 1B-B-like	IPR000651 (Ras-like guanine nucleotide exchange factor, N-terminal), IPR001895 (Ras guanine-nucleotide exchange factors catalytic domain), IPR023578 (Ras guanine nucleotide exchange factor domain), IPR030710 (Ras-GEF domain-containing family member 1B)	None
ORENIAB8128_EIv1.0_0254680.1	ORENIAB8128_EIv1.0_0254680	High	protein_coding_gene	100.00	XP_031601640.1	100.00	tr|A0A668SHK4|A0A668SHK4_OREAU	***	Anthrax toxin receptor	IPR017360 (Anthrax toxin receptor)	None
ORENIAB8128_EIv1.0_0254680.2	ORENIAB8128_EIv1.0_0254680	High	protein_coding_gene	100.00	XP_031601640.1	100.00	tr|A0A668SHK4|A0A668SHK4_OREAU	***	Anthrax toxin receptor	IPR002035 (von Willebrand factor, type A), IPR008399 (Anthrax toxin receptor, C-terminal), IPR008400 (Anthrax toxin receptor, extracellular)	None
ORENIAB8128_EIv1.0_0254680.3	ORENIAB8128_EIv1.0_0254680	High	protein_coding_gene	100.00	XP_031601640.1	100.00	tr|A0A668SHK4|A0A668SHK4_OREAU	***	Anthrax toxin receptor	IPR002035 (von Willebrand factor, type A), IPR008399 (Anthrax toxin receptor, C-terminal), IPR008400 (Anthrax toxin receptor, extracellular)	None
ORENIAB8128_EIv1.0_0254690.1	ORENIAB8128_EIv1.0_0254690	High	protein_coding_gene	100.00	XP_031601642.1	100.00	tr|A0A3B4FXX1|A0A3B4FXX1_9CICH	***	Progestin and adipoQ receptor family member 3-like	IPR004254 (AdipoR/Haemolysin-III-related)	None
ORENIAB8128_EIv1.0_0254700.1	ORENIAB8128_EIv1.0_0254700	High	protein_coding_gene	100.00	XP_005451460.1	100.00	tr|A0A668SHP8|A0A668SHP8_OREAU	***	Sulfate anion transporter 1	IPR001902 (SLC26A/SulP transporter)	None
ORENIAB8128_EIv1.0_0254700.2	ORENIAB8128_EIv1.0_0254700	High	protein_coding_gene	100.00	XP_005451461.1	100.00	tr|A0A668SHP8|A0A668SHP8_OREAU	***	Sulfate anion transporter 1	IPR001902 (SLC26A/SulP transporter)	None
ORENIAB8128_EIv1.0_0254700.3	ORENIAB8128_EIv1.0_0254700	High	protein_coding_gene	100.00	XP_005451462.1	100.00	tr|A0A668SHP8|A0A668SHP8_OREAU	***	Sulfate anion transporter 1	IPR001902 (SLC26A/SulP transporter)	None
ORENIAB8128_EIv1.0_0254700.4	ORENIAB8128_EIv1.0_0254700	High	protein_coding_gene	100.00	XP_005451462.1	100.00	tr|A0A668SHP8|A0A668SHP8_OREAU	***	Sulfate anion transporter 1	IPR001902 (SLC26A/SulP transporter)	None
ORENIAB8128_EIv1.0_0254700.5	ORENIAB8128_EIv1.0_0254700	High	protein_coding_gene	100.00	XP_005451462.1	100.00	tr|A0A668SHP8|A0A668SHP8_OREAU	***	Sulfate anion transporter 1	IPR001902 (SLC26A/SulP transporter)	None
ORENIAB8128_EIv1.0_0254700.6	ORENIAB8128_EIv1.0_0254700	High	protein_coding_gene	100.00	XP_005451462.1	100.00	tr|A0A668SHP8|A0A668SHP8_OREAU	***	Sulfate anion transporter 1	IPR001902 (SLC26A/SulP transporter)	None
ORENIAB8128_EIv1.0_0254700.7	ORENIAB8128_EIv1.0_0254700	High	protein_coding_gene	100.00	XP_005451462.1	71.05	tr|A0A668SHP8|A0A668SHP8_OREAU	***	Sulfate anion transporter 1	IPR001902 (SLC26A/SulP transporter)	None
ORENIAB8128_EIv1.0_0254710.1	ORENIAB8128_EIv1.0_0254710	Low	predicted_gene	None	None	None	None	None	Unknown protein	None	None
ORENIAB8128_EIv1.0_0254720.1	ORENIAB8128_EIv1.0_0254720	High	protein_coding_gene	100.00	XP_039470078.1	100.00	XP_005451458.1	***	5-hydroxytryptamine receptor 4	IPR000276 (G protein-coupled receptor, rhodopsin-like), IPR017452 (GPCR, rhodopsin-like, 7TM)	None
ORENIAB8128_EIv1.0_0254720.2	ORENIAB8128_EIv1.0_0254720	High	protein_coding_gene	99.75	XP_039470078.1	93.14	XP_005451458.1	***	5-hydroxytryptamine receptor 4	IPR000276 (G protein-coupled receptor, rhodopsin-like), IPR017452 (GPCR, rhodopsin-like, 7TM)	None
ORENIAB8128_EIv1.0_0254730.1	ORENIAB8128_EIv1.0_0254730	High	protein_coding_gene	100.00	XP_019208706.1	100.00	tr|A0A1A7XTZ6|A0A1A7XTZ6_9TELE	*-*	Si:dkey-174c13.2	None	None
ORENIAB8128_EIv1.0_0254740.1	ORENIAB8128_EIv1.0_0254740	High	protein_coding_gene	60.56	XP_039471342.1	100.00	tr|H2M6Z2|H2M6Z2_ORYLA	***	Cytochrome P450 26B1	IPR001128 (Cytochrome P450)	GO:0000249, GO:0004497, GO:0005506, GO:0006696, GO:0016125, GO:0016491, GO:0016705, GO:0020037, GO:0046872, GO:0055114
ORENIAB8128_EIv1.0_0254740.2	ORENIAB8128_EIv1.0_0254740	High	protein_coding_gene	42.44	XP_039471342.1	49.32	tr|H2M6Z2|H2M6Z2_ORYLA	*-*	Cytochrome P450 26B1	IPR001128 (Cytochrome P450)	GO:0000249, GO:0004497, GO:0005506, GO:0006696, GO:0016125, GO:0016491, GO:0016705, GO:0020037, GO:0046872, GO:0055114
ORENIAB8128_EIv1.0_0254750.1	ORENIAB8128_EIv1.0_0254750	Low	protein_coding_gene	None	None	None	tr|A0A3Q4GSH6|A0A3Q4GSH6_NEOBR	*-*	Cytochrome P450 26B1-like	None	None
ORENIAB8128_EIv1.0_0254760.1	ORENIAB8128_EIv1.0_0254760	High	protein_coding_gene	100.00	XP_031601631.1	100.00	tr|A0A669EPA9|A0A669EPA9_ORENI	***	Dual specificity protein phosphatase	IPR003595 (Protein-tyrosine phosphatase, catalytic), IPR024950 (Dual specificity phosphatase), IPR029021 (Protein-tyrosine phosphatase-like)	None
ORENIAB8128_EIv1.0_0254770.1	ORENIAB8128_EIv1.0_0254770	Low	protein_coding_gene	None	None	None	None	None	Unknown protein	None	None
ORENIAB8128_EIv1.0_0254780.1	ORENIAB8128_EIv1.0_0254780	High	protein_coding_gene	100.00	XP_005451454.1	100.00	tr|A0A3P9CJ69|A0A3P9CJ69_9CICH	***	Poly [ADP-ribose] polymerase	IPR012317 (Poly(ADP-ribose) polymerase, catalytic domain), IPR013761 (Sterile alpha motif/pointed domain), IPR020683 (Ankyrin repeat-containing domain), IPR028731 (Tankyrase-1)	None
ORENIAB8128_EIv1.0_0254780.2	ORENIAB8128_EIv1.0_0254780	High	protein_coding_gene	100.00	XP_019216772.1	100.00	tr|A0A3P9CKL7|A0A3P9CKL7_9CICH	***	Poly [ADP-ribose] polymerase	IPR012317 (Poly(ADP-ribose) polymerase, catalytic domain), IPR013761 (Sterile alpha motif/pointed domain), IPR020683 (Ankyrin repeat-containing domain), IPR028731 (Tankyrase-1)	None
ORENIAB8128_EIv1.0_0254790.1	ORENIAB8128_EIv1.0_0254790	High	protein_coding_gene	100.00	XP_005451453.1	100.00	XP_005451453.1	***	claudin-23-like	IPR004031 (PMP-22/EMP/MP20/Claudin superfamily)	None
ORENIAB8128_EIv1.0_0254800.1	ORENIAB8128_EIv1.0_0254800	Low	protein_coding_gene	None	None	None	None	None	Unknown protein	None	None
ORENIAB8128_EIv1.0_0254810.1	ORENIAB8128_EIv1.0_0254810	High	protein_coding_gene	100.00	XP_031600967.1	100.00	tr|A0A3Q4GYU8|A0A3Q4GYU8_NEOBR	*-*	Low-density lipoprotein receptor-related protein 2-like	IPR000742 (EGF-like domain)	None
ORENIAB8128_EIv1.0_0254810.2	ORENIAB8128_EIv1.0_0254810	High	protein_coding_gene	100.00	XP_031600967.1	100.00	tr|A0A3Q4GYU8|A0A3Q4GYU8_NEOBR	*-*	Low-density lipoprotein receptor-related protein 2-like	IPR000742 (EGF-like domain)	None
ORENIAB8128_EIv1.0_0254820.1	ORENIAB8128_EIv1.0_0254820	High	protein_coding_gene	96.97	XP_019216767.1	99.43	XP_019216767.1	***	low-density lipoprotein receptor-related protein 2 isoform X3	IPR000742 (EGF-like domain), IPR002172 (Low-density lipoprotein (LDL) receptor class A repeat), IPR011042 (Six-bladed beta-propeller, TolB-like)	None
ORENIAB8128_EIv1.0_0254830.1	ORENIAB8128_EIv1.0_0254830	High	protein_coding_gene	100.00	XP_005451450.1	100.00	XP_005451450.1	***	nodal homolog 2-A-like	IPR015615 (Transforming growth factor-beta-related), IPR029034 (Cystine-knot cytokine)	None
ORENIAB8128_EIv1.0_0254840.1	ORENIAB8128_EIv1.0_0254840	High	protein_coding_gene	100.00	XP_031600973.1	100.00	XP_031600973.1	***	eukaryotic translation initiation factor 4E-binding protein 1-like	IPR008606 (Eukaryotic translation initiation factor 4E binding)	None
ORENIAB8128_EIv1.0_0254850.1	ORENIAB8128_EIv1.0_0254850	Low	protein_coding_gene	100.00	XP_039470883.1	100.00	XP_039470883.1	***	ankyrin-1	IPR000906 (ZU5 domain), IPR011029 (Death-like domain), IPR020683 (Ankyrin repeat-containing domain)	None
ORENIAB8128_EIv1.0_0254860.1	ORENIAB8128_EIv1.0_0254860	High	protein_coding_gene	95.31	XP_025758907.1	100.00	XP_025758907.1	***	trichohyalin-like	None	None
ORENIAB8128_EIv1.0_0254870.1	ORENIAB8128_EIv1.0_0254870	High	protein_coding_gene	100.00	XP_025765141.1	100.00	tr|A0A8C4FBP1|A0A8C4FBP1_DICLA	*-*	Ubiquitin carboxyl-terminal hydrolase	None	None
ORENIAB8128_EIv1.0_0254880.1	ORENIAB8128_EIv1.0_0254880	Low	transposable_element_gene	30.52	XP_019222805.1	10.75	tr|A0A3P8QCZ3|A0A3P8QCZ3_ASTCA	*-*	RIC3 domain-containing protein	None	None
ORENIAB8128_EIv1.0_0254890.1	ORENIAB8128_EIv1.0_0254890	High	protein_coding_gene	100.00	XP_003444407.1	100.00	XP_003444407.1	***	neurofilament medium polypeptide	IPR001664 (Intermediate filament protein), IPR006821 (Intermediate filament head, DNA-binding domain)	None
ORENIAB8128_EIv1.0_0254900.1	ORENIAB8128_EIv1.0_0254900	High	protein_coding_gene	100.00	XP_003444472.1	100.00	XP_031591400.1	***	neurofilament light polypeptide-like	IPR001664 (Intermediate filament protein), IPR006821 (Intermediate filament head, DNA-binding domain)	None
ORENIAB8128_EIv1.0_0254910.1	ORENIAB8128_EIv1.0_0254910	High	protein_coding_gene	100.00	XP_031591399.1	100.00	tr|A0A668V0F6|A0A668V0F6_OREAU	***	Phosphoglycerate mutase	IPR029033 (Histidine phosphatase superfamily)	None
ORENIAB8128_EIv1.0_0254910.2	ORENIAB8128_EIv1.0_0254910	High	protein_coding_gene	100.00	XP_031591399.1	100.00	tr|A0A668V0F6|A0A668V0F6_OREAU	***	Phosphoglycerate mutase	IPR029033 (Histidine phosphatase superfamily)	None
ORENIAB8128_EIv1.0_0254920.1	ORENIAB8128_EIv1.0_0254920	High	protein_coding_gene	100.00	XP_005451446.1	100.00	XP_005451446.1	***	syntaxin-2	IPR010989 (SNARE), IPR028671 (Syntaxin-2)	None
ORENIAB8128_EIv1.0_0254920.2	ORENIAB8128_EIv1.0_0254920	High	protein_coding_gene	100.00	XP_005451446.1	100.00	XP_005451446.1	***	syntaxin-2	IPR010989 (SNARE), IPR028671 (Syntaxin-2)	None
ORENIAB8128_EIv1.0_0254920.3	ORENIAB8128_EIv1.0_0254920	High	protein_coding_gene	100.00	XP_005451446.1	100.00	XP_005451446.1	***	syntaxin-2	IPR010989 (SNARE), IPR028671 (Syntaxin-2)	None
ORENIAB8128_EIv1.0_0254920.4	ORENIAB8128_EIv1.0_0254920	High	protein_coding_gene	100.00	XP_005451446.1	100.00	XP_005451446.1	***	syntaxin-2	IPR010989 (SNARE), IPR028671 (Syntaxin-2)	None
ORENIAB8128_EIv1.0_0254930.1	ORENIAB8128_EIv1.0_0254930	Low	protein_coding_gene	58.43	XP_025760477.1	56.58	tr|A0A8C4AMM7|A0A8C4AMM7_9TELE	*-*	Reverse transcriptase domain-containing protein	IPR005135 (Endonuclease/exonuclease/phosphatase)	None
ORENIAB8128_EIv1.0_0254940.1	ORENIAB8128_EIv1.0_0254940	Low	transposable_element_gene	17.99	XP_031602527.2	12.16	tr|A0A669D2E9|A0A669D2E9_ORENI	*-*	Reverse transcriptase domain-containing protein	None	None
ORENIAB8128_EIv1.0_0254950.1	ORENIAB8128_EIv1.0_0254950	High	protein_coding_gene	100.00	XP_019207074.1	44.40	tr|A0A669ENU6|A0A669ENU6_ORENI	*-*	ATP-dependent DNA helicase	IPR006928 (Peptidase C76, Herpesvirus tegument ubiquitin-specific protease)	None
ORENIAB8128_EIv1.0_0254960.1	ORENIAB8128_EIv1.0_0254960	High	protein_coding_gene	80.19	XP_019207445.1	69.23	tr|A0A669ENU6|A0A669ENU6_ORENI	***	ATP-dependent DNA helicase	IPR003840 (DNA helicase), IPR005135 (Endonuclease/exonuclease/phosphatase), IPR010285 (DNA helicase Pif1-like), IPR025476 (Helitron helicase-like domain), IPR027417 (P-loop containing nucleoside triphosphate hydrolase)	None
ORENIAB8128_EIv1.0_0254970.1	ORENIAB8128_EIv1.0_0254970	Low	protein_coding_gene	32.20	XP_025767450.1	2.75	tr|A0A2I4CH74|A0A2I4CH74_9TELE	*-*	zinc finger BED domain-containing protein 4-like	None	None
ORENIAB8128_EIv1.0_0254980.1	ORENIAB8128_EIv1.0_0254980	Low	transposable_element_gene	61.28	XP_025760310.1	47.25	tr|A0A669DY35|A0A669DY35_ORENI	*-*	ATP-dependent DNA helicase	IPR006928 (Peptidase C76, Herpesvirus tegument ubiquitin-specific protease)	None
ORENIAB8128_EIv1.0_0254990.1	ORENIAB8128_EIv1.0_0254990	Low	transposable_element_gene	None	None	None	None	None	Unknown protein	None	None
ORENIAB8128_EIv1.0_0255000.1	ORENIAB8128_EIv1.0_0255000	High	protein_coding_gene	100.00	XP_013126239.2	100.00	XP_013126239.2	***	matrix metalloproteinase-17	IPR021190 (Peptidase M10A), IPR024079 (Metallopeptidase, catalytic domain)	None
ORENIAB8128_EIv1.0_0255010.1	ORENIAB8128_EIv1.0_0255010	Low	protein_coding_gene	100.00	XP_025765136.1	41.42	XP_025760524.1	*-*	trichohyalin-like	None	None
ORENIAB8128_EIv1.0_0255020.1	ORENIAB8128_EIv1.0_0255020	High	protein_coding_gene	98.81	XP_025765140.1	94.86	tr|A0A8C4FBP1|A0A8C4FBP1_DICLA	*-*	Ubiquitin carboxyl-terminal hydrolase	None	None
ORENIAB8128_EIv1.0_0255030.1	ORENIAB8128_EIv1.0_0255030	High	protein_coding_gene	95.31	XP_025758907.1	100.00	XP_025758907.1	***	trichohyalin-like	None	None
ORENIAB8128_EIv1.0_0255040.1	ORENIAB8128_EIv1.0_0255040	Low	protein_coding_gene	84.38	XP_025753174.1	45.08	tr|A0A669ERD9|A0A669ERD9_ORENI	***	DDE_Tnp_1_7 domain-containing protein	IPR029526 (PiggyBac transposable element-derived protein)	None
ORENIAB8128_EIv1.0_0255050.1	ORENIAB8128_EIv1.0_0255050	High	protein_coding_gene	100.00	XP_025765143.1	100.00	XP_025765143.1	***	relaxin-3	IPR016179 (Insulin-like), IPR022352 (Insulin family)	None
ORENIAB8128_EIv1.0_0255060.1	ORENIAB8128_EIv1.0_0255060	High	protein_coding_gene	100.00	XP_003444469.2	100.00	tr|A0A668RTH0|A0A668RTH0_OREAU	***	Tyrosine-protein kinase	IPR016251 (Tyrosine-protein kinase, non-receptor Jak/Tyk2)	None
ORENIAB8128_EIv1.0_0255070.1	ORENIAB8128_EIv1.0_0255070	High	protein_coding_gene	97.07	XP_005451491.1	100.00	XP_005451491.1	***	zinc finger and BTB domain-containing protein 26-like	IPR011333 (SKP1/BTB/POZ domain)	None
ORENIAB8128_EIv1.0_0255080.1	ORENIAB8128_EIv1.0_0255080	High	protein_coding_gene	100.00	XP_013126294.1	100.00	tr|A0A3P8QYW0|A0A3P8QYW0_ASTCA	***	RING-type E3 ubiquitin transferase	IPR000571 (Zinc finger, CCCH-type), IPR013083 (Zinc finger, RING/FYVE/PHD-type), IPR032670 (Roquin-2)	None
ORENIAB8128_EIv1.0_0255080.2	ORENIAB8128_EIv1.0_0255080	High	protein_coding_gene	100.00	XP_013126295.1	100.00	tr|A0A3P8QYW0|A0A3P8QYW0_ASTCA	***	RING-type E3 ubiquitin transferase	IPR000571 (Zinc finger, CCCH-type), IPR013083 (Zinc finger, RING/FYVE/PHD-type), IPR032670 (Roquin-2)	None
ORENIAB8128_EIv1.0_0255080.3	ORENIAB8128_EIv1.0_0255080	High	protein_coding_gene	100.00	XP_013126296.1	100.00	tr|A0A3P8QYW0|A0A3P8QYW0_ASTCA	***	RING-type E3 ubiquitin transferase	IPR000571 (Zinc finger, CCCH-type), IPR013083 (Zinc finger, RING/FYVE/PHD-type), IPR032670 (Roquin-2)	None
ORENIAB8128_EIv1.0_0255080.4	ORENIAB8128_EIv1.0_0255080	High	protein_coding_gene	100.00	XP_013126295.1	96.00	tr|A0A3P8QYW0|A0A3P8QYW0_ASTCA	***	RING-type E3 ubiquitin transferase	IPR000571 (Zinc finger, CCCH-type), IPR013083 (Zinc finger, RING/FYVE/PHD-type), IPR032670 (Roquin-2)	None
ORENIAB8128_EIv1.0_0255080.5	ORENIAB8128_EIv1.0_0255080	High	protein_coding_gene	100.00	XP_005451443.1	100.00	tr|A0A668RVM0|A0A668RVM0_OREAU	***	RING-type E3 ubiquitin transferase	IPR000571 (Zinc finger, CCCH-type), IPR013083 (Zinc finger, RING/FYVE/PHD-type), IPR032670 (Roquin-2)	None
ORENIAB8128_EIv1.0_0255090.1	ORENIAB8128_EIv1.0_0255090	High	protein_coding_gene	100.00	XP_005451441.1	100.00	tr|A0A3Q3CIL0|A0A3Q3CIL0_HAPBU	***	RAB GTPase activating protein 1	IPR000195 (Rab-GTPase-TBC domain), IPR009057 (Homeobox domain-like), IPR011993 (PH domain-like), IPR022164 (Kinesin-like), IPR033185 (Rab GTPase-activating protein 1)	None
ORENIAB8128_EIv1.0_0255090.2	ORENIAB8128_EIv1.0_0255090	High	protein_coding_gene	99.53	XP_005451441.1	96.34	tr|A0A3Q3CIL0|A0A3Q3CIL0_HAPBU	***	RAB GTPase activating protein 1	IPR000195 (Rab-GTPase-TBC domain), IPR009057 (Homeobox domain-like), IPR011993 (PH domain-like), IPR022164 (Kinesin-like), IPR033185 (Rab GTPase-activating protein 1)	None
ORENIAB8128_EIv1.0_0255090.3	ORENIAB8128_EIv1.0_0255090	High	protein_coding_gene	100.00	XP_005451442.1	100.00	tr|A0A3P8QY67|A0A3P8QY67_ASTCA	***	RAB GTPase activating protein 1	IPR000195 (Rab-GTPase-TBC domain), IPR009057 (Homeobox domain-like), IPR011993 (PH domain-like), IPR022164 (Kinesin-like), IPR033185 (Rab GTPase-activating protein 1)	None
ORENIAB8128_EIv1.0_0255090.4	ORENIAB8128_EIv1.0_0255090	High	protein_coding_gene	100.00	XP_003444467.1	100.00	tr|A0A3B4FZW5|A0A3B4FZW5_9CICH	***	RAB GTPase activating protein 1	IPR000195 (Rab-GTPase-TBC domain), IPR009057 (Homeobox domain-like), IPR011993 (PH domain-like), IPR022164 (Kinesin-like), IPR033185 (Rab GTPase-activating protein 1)	None
ORENIAB8128_EIv1.0_0255100.1	ORENIAB8128_EIv1.0_0255100	High	protein_coding_gene	100.00	XP_039470482.1	100.00	tr|A0A0S7GFN3|A0A0S7GFN3_9TELE	***	GPR21	IPR000276 (G protein-coupled receptor, rhodopsin-like), IPR017452 (GPCR, rhodopsin-like, 7TM)	GO:0004930, GO:0007165, GO:0007186, GO:0016020, GO:0016021
ORENIAB8128_EIv1.0_0255110.1	ORENIAB8128_EIv1.0_0255110	High	protein_coding_gene	100.00	XP_005451438.1	100.00	tr|A0A3P8QUZ6|A0A3P8QUZ6_ASTCA	***	Spermatid perinuclear RNA-binding protein	IPR006561 (DZF domain), IPR014720 (Double-stranded RNA-binding domain), IPR030446 (Spermatid perinuclear RNA-binding protein)	None
ORENIAB8128_EIv1.0_0255110.2	ORENIAB8128_EIv1.0_0255110	High	protein_coding_gene	100.00	XP_005451438.1	100.00	tr|A0A3P8QUZ6|A0A3P8QUZ6_ASTCA	***	Spermatid perinuclear RNA-binding protein	IPR006561 (DZF domain), IPR014720 (Double-stranded RNA-binding domain), IPR030446 (Spermatid perinuclear RNA-binding protein)	None
ORENIAB8128_EIv1.0_0255110.3	ORENIAB8128_EIv1.0_0255110	High	protein_coding_gene	99.06	XP_005451439.1	99.86	tr|A0A3P8QX01|A0A3P8QX01_ASTCA	***	Spermatid perinuclear RNA-binding protein	IPR006561 (DZF domain), IPR014720 (Double-stranded RNA-binding domain), IPR030446 (Spermatid perinuclear RNA-binding protein)	None
ORENIAB8128_EIv1.0_0255110.4	ORENIAB8128_EIv1.0_0255110	High	protein_coding_gene	100.00	XP_005451439.1	100.00	tr|A0A3P8QX01|A0A3P8QX01_ASTCA	***	Spermatid perinuclear RNA-binding protein	IPR006561 (DZF domain), IPR014720 (Double-stranded RNA-binding domain), IPR030446 (Spermatid perinuclear RNA-binding protein)	None
ORENIAB8128_EIv1.0_0255110.5	ORENIAB8128_EIv1.0_0255110	High	protein_coding_gene	100.00	XP_005451439.1	100.00	tr|A0A3P8QX01|A0A3P8QX01_ASTCA	***	Spermatid perinuclear RNA-binding protein	IPR006561 (DZF domain), IPR014720 (Double-stranded RNA-binding domain), IPR030446 (Spermatid perinuclear RNA-binding protein)	None
ORENIAB8128_EIv1.0_0255110.6	ORENIAB8128_EIv1.0_0255110	High	protein_coding_gene	100.00	XP_005451439.1	100.00	tr|A0A3P8QX01|A0A3P8QX01_ASTCA	***	Spermatid perinuclear RNA-binding protein	IPR006561 (DZF domain), IPR014720 (Double-stranded RNA-binding domain), IPR030446 (Spermatid perinuclear RNA-binding protein)	None
ORENIAB8128_EIv1.0_0255120.1	ORENIAB8128_EIv1.0_0255120	Low	protein_coding_gene	None	None	None	None	None	Unknown protein	None	None
ORENIAB8128_EIv1.0_0255130.1	ORENIAB8128_EIv1.0_0255130	High	protein_coding_gene	100.00	XP_005451436.1	100.00	tr|A0A665WUK3|A0A665WUK3_ECHNA	***	SH2 domain-containing protein 3C-like	IPR000980 (SH2 domain), IPR001895 (Ras guanine-nucleotide exchange factors catalytic domain), IPR023578 (Ras guanine nucleotide exchange factor domain)	None
ORENIAB8128_EIv1.0_0255130.2	ORENIAB8128_EIv1.0_0255130	High	protein_coding_gene	100.00	XP_005451435.1	100.00	tr|A0A3P9CKV1|A0A3P9CKV1_9CICH	***	SH2 domain-containing protein 3C	IPR000980 (SH2 domain), IPR001895 (Ras guanine-nucleotide exchange factors catalytic domain), IPR023578 (Ras guanine nucleotide exchange factor domain)	None
ORENIAB8128_EIv1.0_0255130.3	ORENIAB8128_EIv1.0_0255130	High	protein_coding_gene	96.47	XP_039471589.1	72.30	tr|A0A3P9CKV1|A0A3P9CKV1_9CICH	***	SH2 domain-containing protein 3C	IPR000980 (SH2 domain), IPR001895 (Ras guanine-nucleotide exchange factors catalytic domain), IPR023578 (Ras guanine nucleotide exchange factor domain)	None
ORENIAB8128_EIv1.0_0255130.4	ORENIAB8128_EIv1.0_0255130	High	protein_coding_gene	96.34	XP_005451436.1	71.52	tr|A0A3P9CLI7|A0A3P9CLI7_9CICH	***	SH2 domain-containing protein 3C	IPR000980 (SH2 domain), IPR001895 (Ras guanine-nucleotide exchange factors catalytic domain), IPR023578 (Ras guanine nucleotide exchange factor domain)	None
ORENIAB8128_EIv1.0_0255140.1	ORENIAB8128_EIv1.0_0255140	High	protein_coding_gene	100.00	XP_031585428.1	100.00	XP_031585428.1	***	ubiquitin-related modifier 1	IPR012675 (Beta-grasp domain), IPR015221 (Ubiquitin-related modifier 1)	None
ORENIAB8128_EIv1.0_0255150.1	ORENIAB8128_EIv1.0_0255150	High	protein_coding_gene	100.00	XP_003444465.1	100.00	tr|A0A668S9S6|A0A668S9S6_OREAU	***	Cerebral endothelial cell adhesion molecule	IPR002654 (Glycosyl transferase, family 25), IPR029044 (Nucleotide-diphospho-sugar transferases)	None
ORENIAB8128_EIv1.0_0255150.2	ORENIAB8128_EIv1.0_0255150	High	protein_coding_gene	100.00	XP_003444465.1	85.11	tr|A0A668S9S6|A0A668S9S6_OREAU	***	Cerebral endothelial cell adhesion molecule	IPR002654 (Glycosyl transferase, family 25)	None
ORENIAB8128_EIv1.0_0255150.3	ORENIAB8128_EIv1.0_0255150	High	protein_coding_gene	100.00	XP_003444465.1	85.11	tr|A0A668S9S6|A0A668S9S6_OREAU	***	Cerebral endothelial cell adhesion molecule	IPR002654 (Glycosyl transferase, family 25)	None
ORENIAB8128_EIv1.0_0255150.4	ORENIAB8128_EIv1.0_0255150	High	protein_coding_gene	86.88	XP_003444465.1	70.56	tr|A0A668S9S6|A0A668S9S6_OREAU	***	Cerebral endothelial cell adhesion molecule	IPR002654 (Glycosyl transferase, family 25), IPR029044 (Nucleotide-diphospho-sugar transferases)	None
ORENIAB8128_EIv1.0_0255160.1	ORENIAB8128_EIv1.0_0255160	High	protein_coding_gene	100.00	XP_005451434.1	100.00	tr|A0A668W0R2|A0A668W0R2_OREAU	***	Sarcosine dehydrogenase	IPR006222 (Glycine cleavage T-protein-like, N-terminal), IPR023753 (FAD/NAD(P)-binding domain), IPR027266 (GTP-binding protein TrmE/Glycine cleavage system T protein, domain 1), IPR029043 (Glycine cleavage T-protein/YgfZ, C-terminal domain), IPR032503 (FAD dependent oxidoreductase, central domain)	None
ORENIAB8128_EIv1.0_0255160.2	ORENIAB8128_EIv1.0_0255160	High	protein_coding_gene	99.12	XP_005451434.1	97.83	tr|A0A668W0R2|A0A668W0R2_OREAU	***	Sarcosine dehydrogenase	IPR006222 (Glycine cleavage T-protein-like, N-terminal), IPR023753 (FAD/NAD(P)-binding domain), IPR027266 (GTP-binding protein TrmE/Glycine cleavage system T protein, domain 1), IPR029043 (Glycine cleavage T-protein/YgfZ, C-terminal domain), IPR032503 (FAD dependent oxidoreductase, central domain)	None
ORENIAB8128_EIv1.0_0255170.1	ORENIAB8128_EIv1.0_0255170	High	protein_coding_gene	100.00	XP_031614643.1	100.00	XP_031614643.1	***	dopamine beta-hydroxylase	IPR000945 (Dopamine beta-hydroxylase-related), IPR005018 (DOMON domain), IPR014784 (Copper type II, ascorbate-dependent monooxygenase-like, C-terminal)	None
ORENIAB8128_EIv1.0_0255180.1	ORENIAB8128_EIv1.0_0255180	High	protein_coding_gene	100.00	XP_031614656.1	100.00	tr|A0A3Q2W966|A0A3Q2W966_HAPBU	***	Family with sequence similarity 163 member B	IPR029379 (FAM163)	None
ORENIAB8128_EIv1.0_0255190.1	ORENIAB8128_EIv1.0_0255190	High	protein_coding_gene	100.00	XP_031614720.1	100.00	XP_003444402.1	***	DNA repair protein SWI5 homolog	IPR010760 (DNA repair protein, Swi5)	None
ORENIAB8128_EIv1.0_0255190.2	ORENIAB8128_EIv1.0_0255190	High	protein_coding_gene	100.00	XP_039470756.1	100.00	XP_003444402.1	***	DNA repair protein SWI5 homolog	IPR010760 (DNA repair protein, Swi5)	None
ORENIAB8128_EIv1.0_0255200.1	ORENIAB8128_EIv1.0_0255200	Low	predicted_gene	None	None	None	None	None	Unknown protein	None	None
ORENIAB8128_EIv1.0_0255210.1	ORENIAB8128_EIv1.0_0255210	High	protein_coding_gene	100.00	XP_025765132.1	98.17	tr|A0A668VY22|A0A668VY22_OREAU	***	Solute carrier family 27 member 4	IPR000873 (AMP-dependent synthetase/ligase), IPR025110 (AMP-binding enzyme C-terminal domain), IPR030304 (Fatty acid transport protein 4)	None
ORENIAB8128_EIv1.0_0255210.2	ORENIAB8128_EIv1.0_0255210	High	protein_coding_gene	100.00	XP_025765132.1	98.17	tr|A0A668VY22|A0A668VY22_OREAU	***	Solute carrier family 27 member 4	IPR000873 (AMP-dependent synthetase/ligase), IPR025110 (AMP-binding enzyme C-terminal domain), IPR030304 (Fatty acid transport protein 4)	None
ORENIAB8128_EIv1.0_0255220.1	ORENIAB8128_EIv1.0_0255220	Low	predicted_gene	None	None	None	None	None	Unknown protein	None	None
ORENIAB8128_EIv1.0_0255230.1	ORENIAB8128_EIv1.0_0255230	High	protein_coding_gene	100.00	XP_031614694.1	100.00	tr|A0A3Q4HPZ8|A0A3Q4HPZ8_NEOBR	***	Lipocalin-like	IPR002345 (Lipocalin)	None
ORENIAB8128_EIv1.0_0255230.2	ORENIAB8128_EIv1.0_0255230	High	protein_coding_gene	100.00	XP_031614694.1	100.00	tr|A0A3Q4HPZ8|A0A3Q4HPZ8_NEOBR	***	Lipocalin-like	IPR002345 (Lipocalin)	None
ORENIAB8128_EIv1.0_0255230.3	ORENIAB8128_EIv1.0_0255230	High	protein_coding_gene	100.00	XP_031614694.1	100.00	tr|A0A3Q4HPZ8|A0A3Q4HPZ8_NEOBR	***	Lipocalin-like	IPR002345 (Lipocalin)	None
ORENIAB8128_EIv1.0_0255240.1	ORENIAB8128_EIv1.0_0255240	High	protein_coding_gene	100.00	XP_005451429.1	100.00	XP_005451429.1	***	protein AMBP	IPR002345 (Lipocalin)	None
ORENIAB8128_EIv1.0_0255250.1	ORENIAB8128_EIv1.0_0255250	High	protein_coding_gene	91.47	XP_005451428.1	100.00	XP_005451428.1	***	protein AMBP	IPR002345 (Lipocalin)	None
ORENIAB8128_EIv1.0_0255250.2	ORENIAB8128_EIv1.0_0255250	High	protein_coding_gene	100.00	XP_005451428.1	100.00	XP_005451428.1	***	protein AMBP	IPR002345 (Lipocalin)	None
ORENIAB8128_EIv1.0_0255260.1	ORENIAB8128_EIv1.0_0255260	Low	predicted_gene	None	None	None	None	None	Unknown protein	None	None
ORENIAB8128_EIv1.0_0255270.1	ORENIAB8128_EIv1.0_0255270	High	protein_coding_gene	100.00	XP_031614712.1	100.00	XP_025765145.1	***	notch-regulated ankyrin repeat-containing protein	IPR020683 (Ankyrin repeat-containing domain)	None
ORENIAB8128_EIv1.0_0255270.2	ORENIAB8128_EIv1.0_0255270	High	protein_coding_gene	100.00	XP_031614712.1	100.00	XP_025765145.1	***	notch-regulated ankyrin repeat-containing protein	IPR020683 (Ankyrin repeat-containing domain)	None
ORENIAB8128_EIv1.0_0255280.1	ORENIAB8128_EIv1.0_0255280	High	protein_coding_gene	100.00	XP_019216709.1	100.00	tr|A0A669AWL3|A0A669AWL3_ORENI	***	3'-5' exonuclease domain-containing protein	IPR002782 (Mut7-C RNAse domain), IPR012337 (Ribonuclease H-like domain)	None
ORENIAB8128_EIv1.0_0255280.2	ORENIAB8128_EIv1.0_0255280	High	protein_coding_gene	100.00	XP_019216711.1	99.65	XP_019216711.1	***	exonuclease mut-7 homolog isoform X4	IPR002782 (Mut7-C RNAse domain), IPR012337 (Ribonuclease H-like domain)	None
ORENIAB8128_EIv1.0_0255280.3	ORENIAB8128_EIv1.0_0255280	High	protein_coding_gene	100.00	XP_019216709.1	100.00	tr|A0A669AWL3|A0A669AWL3_ORENI	***	3'-5' exonuclease domain-containing protein	IPR002782 (Mut7-C RNAse domain), IPR012337 (Ribonuclease H-like domain)	None
ORENIAB8128_EIv1.0_0255280.4	ORENIAB8128_EIv1.0_0255280	High	protein_coding_gene	100.00	XP_025765128.1	100.00	tr|A0A669CNS2|A0A669CNS2_ORENI	***	3'-5' exonuclease domain-containing protein	IPR002782 (Mut7-C RNAse domain), IPR012337 (Ribonuclease H-like domain)	None
ORENIAB8128_EIv1.0_0255280.5	ORENIAB8128_EIv1.0_0255280	High	protein_coding_gene	100.00	XP_025765130.1	100.00	XP_025765130.1	***	exonuclease mut-7 homolog isoform X6	IPR002782 (Mut7-C RNAse domain), IPR012337 (Ribonuclease H-like domain)	None
ORENIAB8128_EIv1.0_0255280.6	ORENIAB8128_EIv1.0_0255280	High	protein_coding_gene	98.16	XP_019216712.1	98.16	XP_019216709.1	***	exonuclease mut-7 homolog isoform X1	IPR002782 (Mut7-C RNAse domain), IPR012337 (Ribonuclease H-like domain)	None
ORENIAB8128_EIv1.0_0255280.7	ORENIAB8128_EIv1.0_0255280	High	protein_coding_gene	100.00	XP_019216709.1	100.00	tr|A0A669AWL3|A0A669AWL3_ORENI	***	3'-5' exonuclease domain-containing protein	IPR002782 (Mut7-C RNAse domain), IPR012337 (Ribonuclease H-like domain)	None
ORENIAB8128_EIv1.0_0255280.8	ORENIAB8128_EIv1.0_0255280	High	protein_coding_gene	100.00	XP_019216712.1	100.00	XP_019216712.1	***	exonuclease mut-7 homolog isoform X8	IPR002782 (Mut7-C RNAse domain), IPR012337 (Ribonuclease H-like domain)	None
ORENIAB8128_EIv1.0_0255290.1	ORENIAB8128_EIv1.0_0255290	High	transposable_element_gene	90.20	XP_019218922.1	24.39	XP_025758459.1	*-*	transcription factor Adf-1-like	IPR006578 (MADF domain)	None
ORENIAB8128_EIv1.0_0255300.1	ORENIAB8128_EIv1.0_0255300	Low	transposable_element_gene	71.68	XP_025761767.1	63.92	tr|A0A3P8QYG4|A0A3P8QYG4_ASTCA	*-*	DDE Tnp4 domain-containing protein	None	None
ORENIAB8128_EIv1.0_0255310.1	ORENIAB8128_EIv1.0_0255310	High	protein_coding_gene	100.00	XP_003444459.1	100.00	tr|A0A3P9CMN3|A0A3P9CMN3_9CICH	***	Cell division cycle 37 like 1	IPR004918 (Cdc37)	None
ORENIAB8128_EIv1.0_0255310.2	ORENIAB8128_EIv1.0_0255310	High	protein_coding_gene	100.00	XP_013126300.1	100.00	tr|A0A668W0S5|A0A668W0S5_OREAU	***	Cell division cycle 37-like 1	IPR004918 (Cdc37)	None
ORENIAB8128_EIv1.0_0255320.1	ORENIAB8128_EIv1.0_0255320	High	protein_coding_gene	100.00	XP_003444458.1	100.00	XP_003444458.1	***	GTP:AMP phosphotransferase AK3, mitochondrial	IPR000850 (Adenylate kinase/UMP-CMP kinase), IPR027417 (P-loop containing nucleoside triphosphate hydrolase)	None
ORENIAB8128_EIv1.0_0255330.1	ORENIAB8128_EIv1.0_0255330	High	protein_coding_gene	100.00	XP_031614636.1	100.00	tr|A0A3B4G2G2|A0A3B4G2G2_9CICH	***	RNA terminal phosphate cyclase like 1	IPR000228 (RNA 3'-terminal phosphate cyclase)	None
ORENIAB8128_EIv1.0_0255330.2	ORENIAB8128_EIv1.0_0255330	High	protein_coding_gene	100.00	XP_031614636.1	72.85	tr|A0A3Q2W953|A0A3Q2W953_HAPBU	***	RNA terminal phosphate cyclase like 1	IPR000228 (RNA 3'-terminal phosphate cyclase)	None
ORENIAB8128_EIv1.0_0255330.3	ORENIAB8128_EIv1.0_0255330	High	protein_coding_gene	94.43	XP_031614636.1	81.99	tr|A0A3Q2W953|A0A3Q2W953_HAPBU	***	RNA terminal phosphate cyclase like 1	IPR000228 (RNA 3'-terminal phosphate cyclase)	None
ORENIAB8128_EIv1.0_0255330.4	ORENIAB8128_EIv1.0_0255330	High	protein_coding_gene	100.00	XP_031614636.1	72.85	tr|A0A3Q2W953|A0A3Q2W953_HAPBU	***	RNA terminal phosphate cyclase like 1	IPR000228 (RNA 3'-terminal phosphate cyclase)	None
ORENIAB8128_EIv1.0_0255340.1	ORENIAB8128_EIv1.0_0255340	High	protein_coding_gene	100.00	XP_003444396.1	100.00	tr|I3J7N1|I3J7N1_ORENI	***	Annexin	IPR001464 (Annexin)	GO:0004859, GO:0005509, GO:0005544, GO:0043086
ORENIAB8128_EIv1.0_0255350.1	ORENIAB8128_EIv1.0_0255350	High	protein_coding_gene	100.00	XP_005451424.1	100.00	tr|A0A3P9CM53|A0A3P9CM53_9CICH	***	alpha-1,2-Mannosidase	IPR001382 (Glycoside hydrolase family 47), IPR003137 (PA domain)	None
ORENIAB8128_EIv1.0_0255360.1	ORENIAB8128_EIv1.0_0255360	High	protein_coding_gene	100.00	XP_005451422.1	100.00	XP_005451422.1	***	neural proliferation differentiation and control protein 1	IPR009635 (Neural proliferation differentiation control-1)	None
ORENIAB8128_EIv1.0_0255360.2	ORENIAB8128_EIv1.0_0255360	High	protein_coding_gene	100.00	XP_005451422.1	100.00	XP_005451422.1	***	neural proliferation differentiation and control protein 1	IPR009635 (Neural proliferation differentiation control-1)	None
ORENIAB8128_EIv1.0_0255370.1	ORENIAB8128_EIv1.0_0255370	High	protein_coding_gene	100.00	XP_019216705.1	100.00	tr|A0A0S1YFC4|A0A0S1YFC4_OREMO	***	POU domain protein	IPR009057 (Homeobox domain-like), IPR015585 (POU domain-containing protein, class 5)	GO:0003677, GO:0003700, GO:0005634, GO:0006355, GO:0043565
ORENIAB8128_EIv1.0_0255370.2	ORENIAB8128_EIv1.0_0255370	High	protein_coding_gene	100.00	XP_003444455.1	100.00	tr|A0A0S1YFC4|A0A0S1YFC4_OREMO	***	POU domain protein	IPR009057 (Homeobox domain-like), IPR015585 (POU domain-containing protein, class 5)	GO:0003677, GO:0003700, GO:0005634, GO:0006355, GO:0043565
ORENIAB8128_EIv1.0_0255380.1	ORENIAB8128_EIv1.0_0255380	High	protein_coding_gene	100.00	XP_005451417.1	100.00	tr|I3J7L3|I3J7L3_ORENI	***	Fucosyltransferase	IPR001503 (Glycosyl transferase family 10), IPR031481 (Fucosyltransferase, N-terminal)	GO:0005794, GO:0006486, GO:0008417, GO:0016020, GO:0016021, GO:0016740, GO:0016757, GO:0032580, GO:0036065
ORENIAB8128_EIv1.0_0255390.1	ORENIAB8128_EIv1.0_0255390	High	protein_coding_gene	100.00	XP_031614709.1	100.00	tr|A0A665X2C5|A0A665X2C5_ECHNA	***	Chloride intracellular channel protein	IPR002946 (Intracellular chloride channel), IPR010987 (Glutathione S-transferase, C-terminal-like), IPR012336 (Thioredoxin-like fold)	None
ORENIAB8128_EIv1.0_0255390.2	ORENIAB8128_EIv1.0_0255390	High	protein_coding_gene	100.00	XP_031614709.1	100.00	tr|A0A665X2C5|A0A665X2C5_ECHNA	***	Chloride intracellular channel protein	IPR002946 (Intracellular chloride channel), IPR010987 (Glutathione S-transferase, C-terminal-like), IPR012336 (Thioredoxin-like fold)	None
ORENIAB8128_EIv1.0_0255390.3	ORENIAB8128_EIv1.0_0255390	High	protein_coding_gene	100.00	XP_031614709.1	100.00	tr|A0A665X2C5|A0A665X2C5_ECHNA	***	Chloride intracellular channel protein	IPR002946 (Intracellular chloride channel), IPR010987 (Glutathione S-transferase, C-terminal-like), IPR012336 (Thioredoxin-like fold)	None
ORENIAB8128_EIv1.0_0255390.4	ORENIAB8128_EIv1.0_0255390	High	protein_coding_gene	100.00	XP_031614709.1	100.00	tr|A0A665X2C5|A0A665X2C5_ECHNA	***	Chloride intracellular channel protein	IPR002946 (Intracellular chloride channel), IPR010987 (Glutathione S-transferase, C-terminal-like), IPR012336 (Thioredoxin-like fold)	None
ORENIAB8128_EIv1.0_0255400.1	ORENIAB8128_EIv1.0_0255400	High	protein_coding_gene	100.00	XP_019216700.1	100.00	tr|A0A3P9CNX5|A0A3P9CNX5_9CICH	***	Patatin-like phospholipase domain-containing protein 7	IPR014710 (RmlC-like jelly roll fold), IPR016035 (Acyl transferase/acyl hydrolase/lysophospholipase)	None
ORENIAB8128_EIv1.0_0255400.2	ORENIAB8128_EIv1.0_0255400	High	protein_coding_gene	100.00	XP_019216701.1	100.00	tr|A0A3P9CNX5|A0A3P9CNX5_9CICH	***	Patatin-like phospholipase domain-containing protein 7	IPR014710 (RmlC-like jelly roll fold), IPR016035 (Acyl transferase/acyl hydrolase/lysophospholipase)	None
ORENIAB8128_EIv1.0_0255400.3	ORENIAB8128_EIv1.0_0255400	High	protein_coding_gene	100.00	XP_019216702.1	100.00	tr|A0A3P9CNX5|A0A3P9CNX5_9CICH	***	Patatin-like phospholipase domain-containing protein 7	IPR014710 (RmlC-like jelly roll fold), IPR016035 (Acyl transferase/acyl hydrolase/lysophospholipase)	None
ORENIAB8128_EIv1.0_0255400.4	ORENIAB8128_EIv1.0_0255400	High	protein_coding_gene	100.00	XP_019216703.1	100.00	tr|A0A3P9CNX5|A0A3P9CNX5_9CICH	***	Patatin-like phospholipase domain-containing protein 7	IPR014710 (RmlC-like jelly roll fold), IPR016035 (Acyl transferase/acyl hydrolase/lysophospholipase)	None
ORENIAB8128_EIv1.0_0255400.5	ORENIAB8128_EIv1.0_0255400	High	protein_coding_gene	100.00	XP_019216703.1	100.00	tr|A0A3P9CNX5|A0A3P9CNX5_9CICH	***	Patatin-like phospholipase domain-containing protein 7	IPR014710 (RmlC-like jelly roll fold), IPR016035 (Acyl transferase/acyl hydrolase/lysophospholipase)	None
ORENIAB8128_EIv1.0_0255400.6	ORENIAB8128_EIv1.0_0255400	High	protein_coding_gene	100.00	XP_019216703.1	100.00	tr|A0A3P9CNX5|A0A3P9CNX5_9CICH	***	Patatin-like phospholipase domain-containing protein 7	IPR014710 (RmlC-like jelly roll fold), IPR016035 (Acyl transferase/acyl hydrolase/lysophospholipase)	None
ORENIAB8128_EIv1.0_0255400.7	ORENIAB8128_EIv1.0_0255400	High	protein_coding_gene	100.00	XP_019216701.1	100.00	tr|A0A3P9CNX5|A0A3P9CNX5_9CICH	***	Patatin-like phospholipase domain-containing protein 7	IPR014710 (RmlC-like jelly roll fold), IPR016035 (Acyl transferase/acyl hydrolase/lysophospholipase)	None
ORENIAB8128_EIv1.0_0255410.1	ORENIAB8128_EIv1.0_0255410	High	protein_coding_gene	100.00	XP_025765122.1	100.00	XP_025765122.1	***	patatin-like phospholipase domain-containing protein 7	IPR014710 (RmlC-like jelly roll fold)	None
ORENIAB8128_EIv1.0_0255420.1	ORENIAB8128_EIv1.0_0255420	High	protein_coding_gene	86.15	XP_039470900.1	84.33	XP_039470900.1	***	patatin-like phospholipase domain-containing protein 7	IPR014710 (RmlC-like jelly roll fold)	None
ORENIAB8128_EIv1.0_0255430.1	ORENIAB8128_EIv1.0_0255430	High	protein_coding_gene	100.00	XP_025765120.1	100.00	XP_025765120.1	***	patatin-like phospholipase domain-containing protein 7	None	None
ORENIAB8128_EIv1.0_0255440.1	ORENIAB8128_EIv1.0_0255440	High	protein_coding_gene	100.00	XP_025765119.1	100.00	XP_025765119.1	***	patatin-like phospholipase domain-containing protein 7	IPR016035 (Acyl transferase/acyl hydrolase/lysophospholipase)	None
ORENIAB8128_EIv1.0_0255450.1	ORENIAB8128_EIv1.0_0255450	High	protein_coding_gene	100.00	XP_039471556.1	100.00	tr|A0A3P8QRM0|A0A3P8QRM0_ASTCA	***	NMDA receptor synaptonuclear signaling and neuronal migration factor-like	IPR033374 (NMDA receptor synaptonuclear signalling and neuronal migration factor)	None
ORENIAB8128_EIv1.0_0255450.2	ORENIAB8128_EIv1.0_0255450	High	protein_coding_gene	100.00	XP_039471556.1	100.00	tr|A0A3P8QRM0|A0A3P8QRM0_ASTCA	***	NMDA receptor synaptonuclear signaling and neuronal migration factor-like	IPR033374 (NMDA receptor synaptonuclear signalling and neuronal migration factor)	None
ORENIAB8128_EIv1.0_0255450.3	ORENIAB8128_EIv1.0_0255450	High	protein_coding_gene	100.00	XP_031614640.1	76.33	tr|A0A3P8QRM0|A0A3P8QRM0_ASTCA	***	NMDA receptor synaptonuclear signaling and neuronal migration factor-like	IPR033374 (NMDA receptor synaptonuclear signalling and neuronal migration factor)	None
ORENIAB8128_EIv1.0_0255450.4	ORENIAB8128_EIv1.0_0255450	High	protein_coding_gene	100.00	XP_039471556.1	75.50	tr|A0A3Q2US84|A0A3Q2US84_HAPBU	***	NMDA receptor synaptonuclear signaling and neuronal migration factor-like	IPR033374 (NMDA receptor synaptonuclear signalling and neuronal migration factor)	None
ORENIAB8128_EIv1.0_0255450.5	ORENIAB8128_EIv1.0_0255450	High	protein_coding_gene	100.00	XP_031614640.1	100.00	tr|A0A3P8QRM0|A0A3P8QRM0_ASTCA	***	NMDA receptor synaptonuclear signaling and neuronal migration factor-like	IPR033374 (NMDA receptor synaptonuclear signalling and neuronal migration factor)	None
ORENIAB8128_EIv1.0_0255460.1	ORENIAB8128_EIv1.0_0255460	High	protein_coding_gene	100.00	XP_005451409.1	100.00	XP_005451409.1	***	calcium/calmodulin-dependent protein kinase kinase 2 isoform X1	IPR020636 (Calcium/calmodulin-dependent/calcium-dependent protein kinase)	None
ORENIAB8128_EIv1.0_0255460.2	ORENIAB8128_EIv1.0_0255460	High	protein_coding_gene	100.00	XP_005451409.1	100.00	XP_005451409.1	***	calcium/calmodulin-dependent protein kinase kinase 2 isoform X1	IPR020636 (Calcium/calmodulin-dependent/calcium-dependent protein kinase)	None
ORENIAB8128_EIv1.0_0255460.3	ORENIAB8128_EIv1.0_0255460	High	protein_coding_gene	100.00	XP_003444452.2	95.84	XP_003444452.2	***	calcium/calmodulin-dependent protein kinase kinase 2 isoform X2	IPR020636 (Calcium/calmodulin-dependent/calcium-dependent protein kinase)	None
ORENIAB8128_EIv1.0_0255460.4	ORENIAB8128_EIv1.0_0255460	High	protein_coding_gene	99.05	XP_003444452.2	89.95	XP_003444452.2	***	calcium/calmodulin-dependent protein kinase kinase 2 isoform X2	IPR020636 (Calcium/calmodulin-dependent/calcium-dependent protein kinase)	None
ORENIAB8128_EIv1.0_0255460.5	ORENIAB8128_EIv1.0_0255460	High	protein_coding_gene	100.00	XP_003444452.2	100.00	XP_003444452.2	***	calcium/calmodulin-dependent protein kinase kinase 2 isoform X2	IPR020636 (Calcium/calmodulin-dependent/calcium-dependent protein kinase)	None
ORENIAB8128_EIv1.0_0255460.6	ORENIAB8128_EIv1.0_0255460	High	protein_coding_gene	99.05	XP_003444452.2	89.95	XP_003444452.2	***	calcium/calmodulin-dependent protein kinase kinase 2 isoform X2	IPR020636 (Calcium/calmodulin-dependent/calcium-dependent protein kinase)	None
ORENIAB8128_EIv1.0_0255470.1	ORENIAB8128_EIv1.0_0255470	Low	predicted_gene	None	None	None	None	None	Unknown protein	None	None
ORENIAB8128_EIv1.0_0255480.1	ORENIAB8128_EIv1.0_0255480	High	protein_coding_gene	100.00	XP_031614676.1	100.00	XP_005451407.1	***	small nuclear ribonucleoprotein Sm D3	IPR010920 (LSM domain), IPR027141 (Like-Sm (LSM) domain containing protein, LSm4/SmD1/SmD3)	None
ORENIAB8128_EIv1.0_0255480.2	ORENIAB8128_EIv1.0_0255480	High	protein_coding_gene	100.00	XP_031614676.1	100.00	XP_005451407.1	***	small nuclear ribonucleoprotein Sm D3	IPR010920 (LSM domain), IPR027141 (Like-Sm (LSM) domain containing protein, LSm4/SmD1/SmD3)	None
ORENIAB8128_EIv1.0_0255490.1	ORENIAB8128_EIv1.0_0255490	High	protein_coding_gene	100.00	XP_003444451.1	100.00	tr|I3J7H9|I3J7H9_ORENI	***	Adenosine receptor A2	IPR000276 (G protein-coupled receptor, rhodopsin-like), IPR017452 (GPCR, rhodopsin-like, 7TM)	GO:0001609, GO:0001973, GO:0004930, GO:0005886, GO:0007165, GO:0007186, GO:0016020, GO:0016021
ORENIAB8128_EIv1.0_0255500.1	ORENIAB8128_EIv1.0_0255500	Low	predicted_gene	None	None	None	None	None	Unknown protein	None	None
ORENIAB8128_EIv1.0_0255510.1	ORENIAB8128_EIv1.0_0255510	High	protein_coding_gene	100.00	XP_019216695.1	100.00	XP_019216695.1	***	breakpoint cluster region protein	IPR000008 (C2 domain), IPR000219 (Dbl homology (DH) domain), IPR008936 (Rho GTPase activation protein), IPR011993 (PH domain-like), IPR015123 (Bcr-Abl oncoprotein oligomerisation)	None
ORENIAB8128_EIv1.0_0255520.1	ORENIAB8128_EIv1.0_0255520	High	protein_coding_gene	100.00	XP_025765283.1	100.00	tr|A0A668T620|A0A668T620_OREAU	***	Calcium-transporting ATPase	IPR001757 (P-type ATPase), IPR023214 (HAD-like domain), IPR023298 (P-type ATPase, transmembrane domain)	None
ORENIAB8128_EIv1.0_0255520.2	ORENIAB8128_EIv1.0_0255520	High	protein_coding_gene	99.70	XP_025765283.1	95.30	tr|A0A3P9CPH8|A0A3P9CPH8_9CICH	***	Calcium-transporting ATPase	IPR001757 (P-type ATPase), IPR023214 (HAD-like domain), IPR023298 (P-type ATPase, transmembrane domain)	None
ORENIAB8128_EIv1.0_0255530.1	ORENIAB8128_EIv1.0_0255530	High	protein_coding_gene	100.00	XP_003444389.1	100.00	tr|A0A668T6R7|A0A668T6R7_OREAU	***	Pseudouridine synthase 1	IPR001406 (Pseudouridine synthase I, TruA), IPR020103 (Pseudouridine synthase, catalytic domain)	None
ORENIAB8128_EIv1.0_0255540.1	ORENIAB8128_EIv1.0_0255540	High	protein_coding_gene	100.00	XP_003444450.1	100.00	XP_003444450.1	***	nucleolar complex protein 4 homolog	IPR005612 (CCAAT-binding factor), IPR016024 (Armadillo-type fold), IPR027193 (Nucleolar complex protein 4)	None
ORENIAB8128_EIv1.0_0255550.1	ORENIAB8128_EIv1.0_0255550	Low	protein_coding_gene	83.97	XP_025764883.1	6.54	XP_025764883.1	*-*	RIMS-binding protein 2 isoform X1	None	None
ORENIAB8128_EIv1.0_0255560.1	ORENIAB8128_EIv1.0_0255560	High	protein_coding_gene	99.32	XP_025764884.1	83.58	tr|A0A3P9NLJ2|A0A3P9NLJ2_POERE	***	RIMS-binding protein 2-like	IPR001452 (SH3 domain), IPR013783 (Immunoglobulin-like fold)	None
ORENIAB8128_EIv1.0_0255560.2	ORENIAB8128_EIv1.0_0255560	High	protein_coding_gene	99.30	XP_025764884.1	79.77	tr|A0A671TP41|A0A671TP41_SPAAU	***	RIMS-binding protein 2-like	IPR001452 (SH3 domain), IPR013783 (Immunoglobulin-like fold)	None
ORENIAB8128_EIv1.0_0255560.3	ORENIAB8128_EIv1.0_0255560	High	protein_coding_gene	96.29	XP_025764884.1	70.16	tr|A0A3P9NLJ2|A0A3P9NLJ2_POERE	***	RIMS-binding protein 2-like	IPR001452 (SH3 domain), IPR013783 (Immunoglobulin-like fold)	None
ORENIAB8128_EIv1.0_0255570.1	ORENIAB8128_EIv1.0_0255570	Low	predicted_gene	None	None	None	None	None	Unknown protein	None	None
ORENIAB8128_EIv1.0_0255580.1	ORENIAB8128_EIv1.0_0255580	Low	transposable_element_gene	None	None	None	None	None	Unknown protein	None	None
ORENIAB8128_EIv1.0_0255590.1	ORENIAB8128_EIv1.0_0255590	Low	protein_coding_gene	74.44	XP_025764884.1	4.56	tr|A0A1A8HNH2|A0A1A8HNH2_9TELE	*-*	RIMS binding protein 2	None	None
ORENIAB8128_EIv1.0_0255600.1	ORENIAB8128_EIv1.0_0255600	High	protein_coding_gene	100.00	XP_005451400.1	100.00	XP_005451400.1	***	transmembrane protein 132D	IPR026307 (Transmembrane protein 132), IPR031435 (Transmembrane protein TMEM132, N-terminal), IPR031436 (Transmembrane protein TMEM132, C-terminal), IPR031437 (Transmembrane protein family 132, middle domain)	None
ORENIAB8128_EIv1.0_0255610.1	ORENIAB8128_EIv1.0_0255610	High	transposable_element_gene	62.07	XP_025764031.1	74.52	tr|A0A669AYQ7|A0A669AYQ7_ORENI	*-*	Reverse transcriptase domain-containing protein	IPR015095 (Alkylated DNA repair protein AlkB, homologue 8, N-terminal)	None
ORENIAB8128_EIv1.0_0255620.1	ORENIAB8128_EIv1.0_0255620	High	protein_coding_gene	100.00	XP_005451399.1	100.00	XP_005451399.1	***	transmembrane protein 132C	IPR026307 (Transmembrane protein 132), IPR031435 (Transmembrane protein TMEM132, N-terminal), IPR031436 (Transmembrane protein TMEM132, C-terminal), IPR031437 (Transmembrane protein family 132, middle domain)	None
ORENIAB8128_EIv1.0_0255630.1	ORENIAB8128_EIv1.0_0255630	High	transposable_element_gene	81.61	XP_019217539.1	8.24	tr|A0A669BAF0|A0A669BAF0_ORENI	*-*	Reverse transcriptase domain-containing protein	IPR000477 (Reverse transcriptase domain), IPR015095 (Alkylated DNA repair protein AlkB, homologue 8, N-terminal)	None
ORENIAB8128_EIv1.0_0255640.1	ORENIAB8128_EIv1.0_0255640	High	protein_coding_gene	100.00	XP_031614665.1	100.00	XP_031614665.1	***	ubiquitin-conjugating enzyme E2 G1-like	IPR016135 (Ubiquitin-conjugating enzyme/RWD-like)	None
ORENIAB8128_EIv1.0_0255640.2	ORENIAB8128_EIv1.0_0255640	High	protein_coding_gene	100.00	XP_031614665.1	100.00	XP_031614665.1	***	ubiquitin-conjugating enzyme E2 G1-like	IPR016135 (Ubiquitin-conjugating enzyme/RWD-like)	None
ORENIAB8128_EIv1.0_0255650.1	ORENIAB8128_EIv1.0_0255650	High	protein_coding_gene	100.00	XP_031614664.1	100.00	XP_019216690.1	***	actin-related protein 2/3 complex subunit 3	IPR007204 (Actin-related protein 2/3 complex subunit 3)	None
ORENIAB8128_EIv1.0_0255650.2	ORENIAB8128_EIv1.0_0255650	High	protein_coding_gene	85.81	XP_031614664.1	71.35	XP_019216690.1	***	actin-related protein 2/3 complex subunit 3	IPR007204 (Actin-related protein 2/3 complex subunit 3)	None
ORENIAB8128_EIv1.0_0255660.1	ORENIAB8128_EIv1.0_0255660	High	protein_coding_gene	100.00	XP_003444386.1	100.00	XP_003444386.1	***	GPN-loop GTPase 3	IPR004130 (GPN-loop GTPase), IPR027417 (P-loop containing nucleoside triphosphate hydrolase)	None
ORENIAB8128_EIv1.0_0255660.2	ORENIAB8128_EIv1.0_0255660	High	protein_coding_gene	100.00	XP_003444386.1	100.00	XP_003444386.1	***	GPN-loop GTPase 3	IPR004130 (GPN-loop GTPase), IPR027417 (P-loop containing nucleoside triphosphate hydrolase)	None
ORENIAB8128_EIv1.0_0255670.1	ORENIAB8128_EIv1.0_0255670	High	protein_coding_gene	100.00	XP_003444385.1	100.00	XP_003444385.1	***	E3 ubiquitin-protein ligase RNF170	IPR010652 (Protein of unknown function DUF1232), IPR013083 (Zinc finger, RING/FYVE/PHD-type)	None
ORENIAB8128_EIv1.0_0255680.1	ORENIAB8128_EIv1.0_0255680	High	protein_coding_gene	100.00	XP_031614684.1	100.00	tr|A0A668TB61|A0A668TB61_OREAU	***	Hook microtubule tethering protein 3	IPR008636 (Hook-related protein family)	None
ORENIAB8128_EIv1.0_0255680.2	ORENIAB8128_EIv1.0_0255680	High	protein_coding_gene	100.00	XP_031614685.1	100.00	tr|A0A668T8Z5|A0A668T8Z5_OREAU	***	Hook microtubule tethering protein 3	IPR008636 (Hook-related protein family)	None
ORENIAB8128_EIv1.0_0255680.3	ORENIAB8128_EIv1.0_0255680	High	protein_coding_gene	100.00	XP_031614684.1	100.00	tr|A0A668TB61|A0A668TB61_OREAU	***	Hook microtubule tethering protein 3	IPR008636 (Hook-related protein family)	None
ORENIAB8128_EIv1.0_0255690.1	ORENIAB8128_EIv1.0_0255690	High	protein_coding_gene	100.00	XP_003444447.1	100.00	tr|A0A3P8S4U2|A0A3P8S4U2_AMPPE	***	TraB domain containing 2A	IPR002816 (Pheromone shutdown, TraB)	None
ORENIAB8128_EIv1.0_0255700.1	ORENIAB8128_EIv1.0_0255700	High	protein_coding_gene	100.00	XP_005451395.1	100.00	tr|A0A3P8QL96|A0A3P8QL96_ASTCA	***	Splicing factor SWAP	IPR000061 (SWAP/Surp), IPR019147 (Suppressor of white apricot N-terminal domain)	None
ORENIAB8128_EIv1.0_0255700.10	ORENIAB8128_EIv1.0_0255700	High	protein_coding_gene	99.89	XP_005451394.1	95.28	tr|A0A3P8QK07|A0A3P8QK07_ASTCA	***	Splicing factor SWAP	IPR000061 (SWAP/Surp), IPR019147 (Suppressor of white apricot N-terminal domain)	None
ORENIAB8128_EIv1.0_0255700.2	ORENIAB8128_EIv1.0_0255700	High	protein_coding_gene	100.00	XP_005451396.1	100.00	tr|A0A3P8QL96|A0A3P8QL96_ASTCA	***	Splicing factor SWAP	IPR000061 (SWAP/Surp), IPR019147 (Suppressor of white apricot N-terminal domain)	None
ORENIAB8128_EIv1.0_0255700.3	ORENIAB8128_EIv1.0_0255700	High	protein_coding_gene	100.00	XP_005451396.1	100.00	tr|A0A3P8QL96|A0A3P8QL96_ASTCA	***	Splicing factor SWAP	IPR000061 (SWAP/Surp), IPR019147 (Suppressor of white apricot N-terminal domain)	None
ORENIAB8128_EIv1.0_0255700.4	ORENIAB8128_EIv1.0_0255700	High	protein_coding_gene	100.00	XP_005451394.1	100.00	tr|A0A3P8QL96|A0A3P8QL96_ASTCA	***	Splicing factor SWAP	IPR000061 (SWAP/Surp), IPR019147 (Suppressor of white apricot N-terminal domain)	None
ORENIAB8128_EIv1.0_0255700.5	ORENIAB8128_EIv1.0_0255700	High	protein_coding_gene	100.00	XP_013126283.1	100.00	tr|A0A668T8C8|A0A668T8C8_OREAU	***	Splicing factor SWAP	IPR000061 (SWAP/Surp), IPR019147 (Suppressor of white apricot N-terminal domain)	None
ORENIAB8128_EIv1.0_0255700.6	ORENIAB8128_EIv1.0_0255700	High	protein_coding_gene	100.00	XP_013126282.1	100.00	tr|A0A668T8C8|A0A668T8C8_OREAU	***	Splicing factor SWAP	IPR000061 (SWAP/Surp), IPR019147 (Suppressor of white apricot N-terminal domain)	None
ORENIAB8128_EIv1.0_0255700.7	ORENIAB8128_EIv1.0_0255700	High	protein_coding_gene	100.00	XP_005451396.1	100.00	tr|A0A3P8QL96|A0A3P8QL96_ASTCA	***	Splicing factor SWAP	IPR000061 (SWAP/Surp), IPR019147 (Suppressor of white apricot N-terminal domain)	None
ORENIAB8128_EIv1.0_0255700.8	ORENIAB8128_EIv1.0_0255700	High	protein_coding_gene	100.00	XP_005451396.1	100.00	tr|A0A3P8QL96|A0A3P8QL96_ASTCA	***	Splicing factor SWAP	IPR000061 (SWAP/Surp), IPR019147 (Suppressor of white apricot N-terminal domain)	None
ORENIAB8128_EIv1.0_0255700.9	ORENIAB8128_EIv1.0_0255700	High	protein_coding_gene	100.00	XP_005451396.1	100.00	tr|A0A3P8QL96|A0A3P8QL96_ASTCA	***	Splicing factor SWAP	IPR000061 (SWAP/Surp), IPR019147 (Suppressor of white apricot N-terminal domain)	None
ORENIAB8128_EIv1.0_0255710.1	ORENIAB8128_EIv1.0_0255710	High	protein_coding_gene	74.22	XP_039458581.1	90.79	tr|A0A669EEK2|A0A669EEK2_ORENI	*-*	Reverse transcriptase domain-containing protein	None	None
ORENIAB8128_EIv1.0_0255720.1	ORENIAB8128_EIv1.0_0255720	High	protein_coding_gene	100.00	XP_031614702.1	100.00	XP_031614702.1	***	matrix metalloproteinase-17	IPR021190 (Peptidase M10A), IPR024079 (Metallopeptidase, catalytic domain)	None
ORENIAB8128_EIv1.0_0255720.2	ORENIAB8128_EIv1.0_0255720	High	protein_coding_gene	100.00	XP_031614702.1	86.96	XP_031614702.1	***	matrix metalloproteinase-17	IPR021190 (Peptidase M10A), IPR024079 (Metallopeptidase, catalytic domain)	None
ORENIAB8128_EIv1.0_0255730.1	ORENIAB8128_EIv1.0_0255730	Low	predicted_gene	None	None	None	None	None	Unknown protein	None	None
ORENIAB8128_EIv1.0_0255740.1	ORENIAB8128_EIv1.0_0255740	High	protein_coding_gene	100.00	XP_031614646.1	100.00	tr|A0A3B4G146|A0A3B4G146_9CICH	***	Non-specific serine/threonine protein kinase	IPR011009 (Protein kinase-like domain), IPR022708 (Serine/threonine-protein kinase, C-terminal)	None
ORENIAB8128_EIv1.0_0255740.2	ORENIAB8128_EIv1.0_0255740	High	protein_coding_gene	100.00	XP_031614646.1	100.00	tr|A0A3B4G146|A0A3B4G146_9CICH	***	Non-specific serine/threonine protein kinase	IPR011009 (Protein kinase-like domain), IPR022708 (Serine/threonine-protein kinase, C-terminal)	None
ORENIAB8128_EIv1.0_0255750.1	ORENIAB8128_EIv1.0_0255750	High	protein_coding_gene	100.00	XP_039470389.1	100.00	tr|A0A3P8QIY8|A0A3P8QIY8_ASTCA	***	Coiled-coil domain-containing protein 74A-like	IPR029422 (Coiled coil protein 74, C-terminal), IPR033226 (Coiled-coil domain-containing protein 74)	None
ORENIAB8128_EIv1.0_0255750.2	ORENIAB8128_EIv1.0_0255750	High	protein_coding_gene	100.00	XP_039470389.1	100.00	tr|A0A3P8QIY8|A0A3P8QIY8_ASTCA	***	Coiled-coil domain-containing protein 74A-like	IPR029422 (Coiled coil protein 74, C-terminal), IPR033226 (Coiled-coil domain-containing protein 74)	None
ORENIAB8128_EIv1.0_0255750.3	ORENIAB8128_EIv1.0_0255750	High	protein_coding_gene	100.00	XP_039470389.1	100.00	tr|A0A3P8QIY8|A0A3P8QIY8_ASTCA	***	Coiled-coil domain-containing protein 74A-like	IPR029422 (Coiled coil protein 74, C-terminal), IPR033226 (Coiled-coil domain-containing protein 74)	None
ORENIAB8128_EIv1.0_0255750.4	ORENIAB8128_EIv1.0_0255750	High	protein_coding_gene	100.00	XP_039470389.1	100.00	tr|A0A3P8QIY8|A0A3P8QIY8_ASTCA	***	Coiled-coil domain-containing protein 74A-like	IPR029422 (Coiled coil protein 74, C-terminal), IPR033226 (Coiled-coil domain-containing protein 74)	None
ORENIAB8128_EIv1.0_0255750.5	ORENIAB8128_EIv1.0_0255750	High	protein_coding_gene	100.00	XP_031614716.1	100.00	tr|A0A3P8QIY8|A0A3P8QIY8_ASTCA	***	Coiled-coil domain-containing protein 74A-like	IPR029422 (Coiled coil protein 74, C-terminal), IPR033226 (Coiled-coil domain-containing protein 74)	None
ORENIAB8128_EIv1.0_0255750.6	ORENIAB8128_EIv1.0_0255750	High	protein_coding_gene	100.00	XP_031614716.1	100.00	tr|A0A3P8QIY8|A0A3P8QIY8_ASTCA	***	Coiled-coil domain-containing protein 74A-like	IPR029422 (Coiled coil protein 74, C-terminal), IPR033226 (Coiled-coil domain-containing protein 74)	None
ORENIAB8128_EIv1.0_0255760.1	ORENIAB8128_EIv1.0_0255760	High	protein_coding_gene	100.00	XP_031614648.1	100.00	XP_031614648.1	***	crk-like protein	IPR000980 (SH2 domain), IPR001452 (SH3 domain)	None
ORENIAB8128_EIv1.0_0255770.1	ORENIAB8128_EIv1.0_0255770	High	protein_coding_gene	100.00	XP_031614638.2	100.00	XP_031614638.2	***	T-box-containing protein TBX6L-like	IPR001699 (Transcription factor, T-box)	None
ORENIAB8128_EIv1.0_0255780.1	ORENIAB8128_EIv1.0_0255780	Low	protein_coding_gene	None	None	None	None	None	Unknown protein	None	None
ORENIAB8128_EIv1.0_0255790.1	ORENIAB8128_EIv1.0_0255790	Low	protein_coding_gene	85.99	XP_025760918.1	45.74	tr|A0A669BLT9|A0A669BLT9_ORENI	***	Integrase catalytic domain-containing protein	IPR012337 (Ribonuclease H-like domain)	None
ORENIAB8128_EIv1.0_0255800.1	ORENIAB8128_EIv1.0_0255800	Low	protein_coding_gene	94.98	XP_039473898.1	85.90	tr|A0A669BDG4|A0A669BDG4_ORENI	*-*	Integrase catalytic domain-containing protein	IPR026523 (Paraneoplastic antigen Ma)	None
ORENIAB8128_EIv1.0_0255810.1	ORENIAB8128_EIv1.0_0255810	Low	protein_coding_gene	None	None	None	None	None	Unknown protein	None	None
ORENIAB8128_EIv1.0_0255820.1	ORENIAB8128_EIv1.0_0255820	Low	protein_coding_gene	94.29	XP_039470889.1	21.44	tr|Q4TBH3|Q4TBH3_TETNG	*-*	(spotted green pufferfish) hypothetical protein	None	GO:0016020, GO:0016021
ORENIAB8128_EIv1.0_0255830.1	ORENIAB8128_EIv1.0_0255830	Low	protein_coding_gene	None	None	None	None	None	Unknown protein	None	None
ORENIAB8128_EIv1.0_0255840.1	ORENIAB8128_EIv1.0_0255840	High	protein_coding_gene	100.00	XP_039470568.1	100.00	tr|I3J751|I3J751_ORENI	***	Plasminogen receptor, C-terminal lysine transmembrane protein	IPR019319 (Protein of unknown function DUF2368)	GO:0016020, GO:0016021
ORENIAB8128_EIv1.0_0255840.2	ORENIAB8128_EIv1.0_0255840	High	protein_coding_gene	91.98	XP_039470568.1	100.00	tr|A0A3P8QIM8|A0A3P8QIM8_ASTCA	***	Plasminogen receptor with a C-terminal lysine	IPR019319 (Protein of unknown function DUF2368)	None
ORENIAB8128_EIv1.0_0255840.3	ORENIAB8128_EIv1.0_0255840	High	protein_coding_gene	100.00	XP_039470568.1	100.00	tr|A0A3P8QIM8|A0A3P8QIM8_ASTCA	***	Plasminogen receptor with a C-terminal lysine	IPR019319 (Protein of unknown function DUF2368)	None
ORENIAB8128_EIv1.0_0255840.4	ORENIAB8128_EIv1.0_0255840	High	protein_coding_gene	100.00	XP_039470568.1	100.00	tr|A0A3P8QIM8|A0A3P8QIM8_ASTCA	***	Plasminogen receptor with a C-terminal lysine	IPR019319 (Protein of unknown function DUF2368)	None
ORENIAB8128_EIv1.0_0255850.1	ORENIAB8128_EIv1.0_0255850	High	protein_coding_gene	100.00	XP_005451388.1	100.00	tr|A0A3Q3C448|A0A3Q3C448_HAPBU	***	Programmed cell death 1 ligand 2-like	IPR007111 (NACHT nucleoside triphosphatase), IPR013783 (Immunoglobulin-like fold), IPR027417 (P-loop containing nucleoside triphosphate hydrolase)	None
ORENIAB8128_EIv1.0_0255860.1	ORENIAB8128_EIv1.0_0255860	Low	predicted_gene	None	None	None	None	None	Unknown protein	None	None
ORENIAB8128_EIv1.0_0255870.1	ORENIAB8128_EIv1.0_0255870	High	protein_coding_gene	100.00	XP_031614679.1	100.00	XP_031614679.1	***	ribosome-recycling factor, mitochondrial	IPR002661 (Ribosome recycling factor), IPR023584 (Ribosome recycling factor domain), IPR024946 (Arginine repressor C-terminal-like domain)	None
ORENIAB8128_EIv1.0_0255870.2	ORENIAB8128_EIv1.0_0255870	High	protein_coding_gene	100.00	XP_031614679.1	100.00	XP_031614679.1	***	ribosome-recycling factor, mitochondrial	IPR002661 (Ribosome recycling factor), IPR023584 (Ribosome recycling factor domain), IPR024946 (Arginine repressor C-terminal-like domain)	None
ORENIAB8128_EIv1.0_0255880.1	ORENIAB8128_EIv1.0_0255880	High	protein_coding_gene	100.00	XP_031614651.1	100.00	tr|A0A668ABC1|A0A668ABC1_9TELE	***	RNA binding motif protein 18	IPR012677 (Nucleotide-binding alpha-beta plait domain)	None
ORENIAB8128_EIv1.0_0255880.2	ORENIAB8128_EIv1.0_0255880	High	protein_coding_gene	100.00	XP_031614650.1	100.00	tr|A0A668ABC1|A0A668ABC1_9TELE	***	RNA binding motif protein 18	IPR012677 (Nucleotide-binding alpha-beta plait domain)	None
ORENIAB8128_EIv1.0_0255880.3	ORENIAB8128_EIv1.0_0255880	High	protein_coding_gene	100.00	XP_025764430.1	100.00	tr|A0A8I6A1C3|A0A8I6A1C3_RAT	*-*	RNA binding motif protein 18 (Predicted), isoform CRA_a	IPR012677 (Nucleotide-binding alpha-beta plait domain)	None
ORENIAB8128_EIv1.0_0255880.4	ORENIAB8128_EIv1.0_0255880	High	protein_coding_gene	100.00	XP_025764431.1	100.00	tr|A0A8I6A1C3|A0A8I6A1C3_RAT	*-*	RNA binding motif protein 18 (Predicted), isoform CRA_a	IPR012677 (Nucleotide-binding alpha-beta plait domain)	None
ORENIAB8128_EIv1.0_0255890.1	ORENIAB8128_EIv1.0_0255890	High	protein_coding_gene	100.00	XP_039470378.1	100.00	tr|A0A668TAN9|A0A668TAN9_OREAU	***	LIM homeobox 6	IPR001781 (Zinc finger, LIM-type), IPR009057 (Homeobox domain-like)	None
ORENIAB8128_EIv1.0_0255890.2	ORENIAB8128_EIv1.0_0255890	High	protein_coding_gene	100.00	XP_039470378.1	100.00	tr|A0A668TAN9|A0A668TAN9_OREAU	***	LIM homeobox 6	IPR001781 (Zinc finger, LIM-type), IPR009057 (Homeobox domain-like)	None
ORENIAB8128_EIv1.0_0255900.1	ORENIAB8128_EIv1.0_0255900	High	protein_coding_gene	100.00	XP_039470380.1	100.00	tr|A0A668T8M3|A0A668T8M3_OREAU	***	MORN repeat-containing protein 5	IPR003409 (MORN motif)	None
ORENIAB8128_EIv1.0_0255900.2	ORENIAB8128_EIv1.0_0255900	High	protein_coding_gene	80.39	XP_031614654.1	83.67	tr|A0A668T8M3|A0A668T8M3_OREAU	***	MORN repeat-containing protein 5	IPR003409 (MORN motif)	None
ORENIAB8128_EIv1.0_0255900.3	ORENIAB8128_EIv1.0_0255900	High	protein_coding_gene	97.35	XP_031614654.1	93.88	tr|A0A668T8M3|A0A668T8M3_OREAU	***	MORN repeat-containing protein 5	IPR003409 (MORN motif)	None
ORENIAB8128_EIv1.0_0255910.1	ORENIAB8128_EIv1.0_0255910	High	protein_coding_gene	100.00	XP_003444379.1	100.00	tr|A0A669B0Z1|A0A669B0Z1_ORENI	***	NADH dehydrogenase [ubiquinone] 1 alpha subcomplex subunit 8	IPR010625 (CHCH), IPR016680 (NADH dehydrogenase [ubiquinone] (complex I), alpha subcomplex, subunit 8)	None
ORENIAB8128_EIv1.0_0255910.2	ORENIAB8128_EIv1.0_0255910	High	protein_coding_gene	100.00	XP_003444379.1	100.00	tr|A0A669B0Z1|A0A669B0Z1_ORENI	***	NADH dehydrogenase [ubiquinone] 1 alpha subcomplex subunit 8	IPR010625 (CHCH), IPR016680 (NADH dehydrogenase [ubiquinone] (complex I), alpha subcomplex, subunit 8)	None
ORENIAB8128_EIv1.0_0255920.1	ORENIAB8128_EIv1.0_0255920	Low	predicted_gene	None	None	None	None	None	Unknown protein	None	None
ORENIAB8128_EIv1.0_0255930.1	ORENIAB8128_EIv1.0_0255930	High	protein_coding_gene	100.00	XP_039470402.1	100.00	XP_003444378.1	***	keratin, type I cytoskeletal 18	IPR001664 (Intermediate filament protein)	None
ORENIAB8128_EIv1.0_0255940.1	ORENIAB8128_EIv1.0_0255940	High	protein_coding_gene	96.08	XP_031614704.1	100.00	XP_003444377.1	***	purpurin	IPR002345 (Lipocalin), IPR022271 (Lipocalin, ApoD type)	None
ORENIAB8128_EIv1.0_0255950.1	ORENIAB8128_EIv1.0_0255950	High	protein_coding_gene	100.00	XP_039470234.1	100.00	tr|A0A3P8QHP3|A0A3P8QHP3_ASTCA	***	Phosphodiesterase	IPR003607 (HD/PDEase domain), IPR023088 (3'5'-cyclic nucleotide phosphodiesterase), IPR029016 (GAF domain-like)	None
ORENIAB8128_EIv1.0_0255950.2	ORENIAB8128_EIv1.0_0255950	High	protein_coding_gene	100.00	XP_039470234.1	100.00	tr|A0A3P8QHP3|A0A3P8QHP3_ASTCA	***	Phosphodiesterase	IPR003607 (HD/PDEase domain), IPR023088 (3'5'-cyclic nucleotide phosphodiesterase), IPR029016 (GAF domain-like)	None
ORENIAB8128_EIv1.0_0255950.3	ORENIAB8128_EIv1.0_0255950	High	protein_coding_gene	100.00	XP_039470234.1	100.00	tr|A0A3P8QHP3|A0A3P8QHP3_ASTCA	***	Phosphodiesterase	IPR003607 (HD/PDEase domain), IPR023088 (3'5'-cyclic nucleotide phosphodiesterase), IPR029016 (GAF domain-like)	None
ORENIAB8128_EIv1.0_0255960.1	ORENIAB8128_EIv1.0_0255960	High	protein_coding_gene	63.55	XP_031599518.1	95.77	tr|A0A669DCL6|A0A669DCL6_ORENI	***	ATP synthase subunit e, mitochondrial	IPR008386 (ATP synthase, F0 complex, subunit E, mitochondrial)	None
ORENIAB8128_EIv1.0_0255960.2	ORENIAB8128_EIv1.0_0255960	High	protein_coding_gene	100.00	XP_031599518.1	100.00	tr|A0A3Q2VQ13|A0A3Q2VQ13_HAPBU	***	ATP synthase subunit e, mitochondrial	IPR008386 (ATP synthase, F0 complex, subunit E, mitochondrial)	None
ORENIAB8128_EIv1.0_0255970.1	ORENIAB8128_EIv1.0_0255970	High	protein_coding_gene	100.00	XP_031614667.2	100.00	tr|A0A3Q2X636|A0A3Q2X636_HAPBU	***	FYN-binding protein-like	IPR001452 (SH3 domain)	None
ORENIAB8128_EIv1.0_0255970.2	ORENIAB8128_EIv1.0_0255970	High	protein_coding_gene	100.00	XP_031614669.2	98.66	tr|A0A3Q3CTQ1|A0A3Q3CTQ1_HAPBU	***	FYN-binding protein-like	IPR001452 (SH3 domain)	None
ORENIAB8128_EIv1.0_0255970.3	ORENIAB8128_EIv1.0_0255970	High	protein_coding_gene	100.00	XP_031614667.2	100.00	tr|A0A3Q2X636|A0A3Q2X636_HAPBU	***	FYN-binding protein-like	IPR001452 (SH3 domain)	None
ORENIAB8128_EIv1.0_0255970.4	ORENIAB8128_EIv1.0_0255970	High	protein_coding_gene	100.00	XP_031614669.2	100.00	tr|A0A3Q2X636|A0A3Q2X636_HAPBU	***	FYN-binding protein-like	IPR001452 (SH3 domain)	None
ORENIAB8128_EIv1.0_0255970.5	ORENIAB8128_EIv1.0_0255970	High	protein_coding_gene	100.00	XP_031614669.2	100.00	tr|A0A3Q2X636|A0A3Q2X636_HAPBU	***	FYN-binding protein-like	IPR001452 (SH3 domain)	None
ORENIAB8128_EIv1.0_0255980.1	ORENIAB8128_EIv1.0_0255980	High	protein_coding_gene	100.00	XP_039470371.1	100.00	XP_039470371.1	***	coiled-coil domain-containing protein 80	IPR025232 (Domain of unknown function DUF4174)	None
ORENIAB8128_EIv1.0_0255990.1	ORENIAB8128_EIv1.0_0255990	High	protein_coding_gene	100.00	XP_039471026.1	100.00	tr|A0A668TLX2|A0A668TLX2_OREAU	***	Proton-translocating NAD(P)(+) transhydrogenase	IPR007698 (Alanine dehydrogenase/pyridine nucleotide transhydrogenase, NAD(H)-binding domain), IPR007886 (Alanine dehydrogenase/pyridine nucleotide transhydrogenase, N-terminal), IPR016040 (NAD(P)-binding domain), IPR024605 (NAD(P) transhydrogenase, alpha subunit, C-terminal), IPR026255 (NAD(P) transhydrogenase, alpha subunit), IPR029035 (DHS-like NAD/FAD-binding domain), IPR034300 (NADP transhydrogenase beta-like domain)	None
ORENIAB8128_EIv1.0_0255990.2	ORENIAB8128_EIv1.0_0255990	High	protein_coding_gene	100.00	XP_039471026.1	100.00	tr|A0A668TLX2|A0A668TLX2_OREAU	***	Proton-translocating NAD(P)(+) transhydrogenase	IPR007698 (Alanine dehydrogenase/pyridine nucleotide transhydrogenase, NAD(H)-binding domain), IPR007886 (Alanine dehydrogenase/pyridine nucleotide transhydrogenase, N-terminal), IPR016040 (NAD(P)-binding domain), IPR024605 (NAD(P) transhydrogenase, alpha subunit, C-terminal), IPR026255 (NAD(P) transhydrogenase, alpha subunit), IPR029035 (DHS-like NAD/FAD-binding domain), IPR034300 (NADP transhydrogenase beta-like domain)	None
ORENIAB8128_EIv1.0_0255990.3	ORENIAB8128_EIv1.0_0255990	High	protein_coding_gene	100.00	XP_039471026.1	100.00	tr|A0A668TLX2|A0A668TLX2_OREAU	***	Proton-translocating NAD(P)(+) transhydrogenase	IPR007698 (Alanine dehydrogenase/pyridine nucleotide transhydrogenase, NAD(H)-binding domain), IPR007886 (Alanine dehydrogenase/pyridine nucleotide transhydrogenase, N-terminal), IPR016040 (NAD(P)-binding domain), IPR024605 (NAD(P) transhydrogenase, alpha subunit, C-terminal), IPR026255 (NAD(P) transhydrogenase, alpha subunit), IPR029035 (DHS-like NAD/FAD-binding domain), IPR034300 (NADP transhydrogenase beta-like domain)	None
ORENIAB8128_EIv1.0_0255990.4	ORENIAB8128_EIv1.0_0255990	High	protein_coding_gene	100.00	XP_039471026.1	100.00	tr|A0A668TLX2|A0A668TLX2_OREAU	***	Proton-translocating NAD(P)(+) transhydrogenase	IPR007698 (Alanine dehydrogenase/pyridine nucleotide transhydrogenase, NAD(H)-binding domain), IPR007886 (Alanine dehydrogenase/pyridine nucleotide transhydrogenase, N-terminal), IPR016040 (NAD(P)-binding domain), IPR024605 (NAD(P) transhydrogenase, alpha subunit, C-terminal), IPR026255 (NAD(P) transhydrogenase, alpha subunit), IPR029035 (DHS-like NAD/FAD-binding domain), IPR034300 (NADP transhydrogenase beta-like domain)	None
ORENIAB8128_EIv1.0_0256000.1	ORENIAB8128_EIv1.0_0256000	Low	predicted_gene	None	None	None	None	None	Unknown protein	None	None
ORENIAB8128_EIv1.0_0256010.1	ORENIAB8128_EIv1.0_0256010	High	protein_coding_gene	100.00	XP_019217546.1	67.40	tr|A0A668TM03|A0A668TM03_OREAU	***	Fibroblast growth factor	IPR008996 (Cytokine IL1/FGF)	None
ORENIAB8128_EIv1.0_0256020.1	ORENIAB8128_EIv1.0_0256020	High	protein_coding_gene	100.00	XP_031614692.1	100.00	tr|A0A668TM08|A0A668TM08_OREAU	***	Retinoic acid induced 14	IPR020683 (Ankyrin repeat-containing domain)	None
ORENIAB8128_EIv1.0_0256020.2	ORENIAB8128_EIv1.0_0256020	High	protein_coding_gene	100.00	XP_031614692.1	100.00	tr|A0A668TM08|A0A668TM08_OREAU	***	Retinoic acid induced 14	IPR020683 (Ankyrin repeat-containing domain)	None
ORENIAB8128_EIv1.0_0256020.3	ORENIAB8128_EIv1.0_0256020	High	protein_coding_gene	100.00	XP_039471117.1	100.00	tr|A0A668TM08|A0A668TM08_OREAU	***	Retinoic acid induced 14	IPR020683 (Ankyrin repeat-containing domain), IPR030227 (Protein Nucling)	None
ORENIAB8128_EIv1.0_0256020.4	ORENIAB8128_EIv1.0_0256020	High	protein_coding_gene	100.00	XP_039471117.1	100.00	tr|A0A668TM08|A0A668TM08_OREAU	***	Retinoic acid induced 14	IPR020683 (Ankyrin repeat-containing domain), IPR030227 (Protein Nucling)	None
ORENIAB8128_EIv1.0_0256030.1	ORENIAB8128_EIv1.0_0256030	High	protein_coding_gene	100.00	XP_003444373.1	100.00	tr|A0A3B3YC44|A0A3B3YC44_9TELE	***	Scavenger receptor class B member 2	IPR002159 (CD36 family)	None
ORENIAB8128_EIv1.0_0256030.2	ORENIAB8128_EIv1.0_0256030	High	protein_coding_gene	100.00	XP_003444373.1	92.31	tr|A0A3B3YC44|A0A3B3YC44_9TELE	***	Scavenger receptor class B member 2	IPR002159 (CD36 family)	None
ORENIAB8128_EIv1.0_0256030.3	ORENIAB8128_EIv1.0_0256030	High	protein_coding_gene	100.00	XP_003444373.1	92.31	tr|A0A3B3YC44|A0A3B3YC44_9TELE	***	Scavenger receptor class B member 2	IPR002159 (CD36 family)	None
ORENIAB8128_EIv1.0_0256030.4	ORENIAB8128_EIv1.0_0256030	High	protein_coding_gene	100.00	XP_003444373.1	92.31	tr|A0A3B3YC44|A0A3B3YC44_9TELE	***	Scavenger receptor class B member 2	IPR002159 (CD36 family)	None
ORENIAB8128_EIv1.0_0256040.1	ORENIAB8128_EIv1.0_0256040	High	protein_coding_gene	100.00	XP_031614707.1	100.00	XP_031614707.1	***	liver-expressed antimicrobial peptide 2-like	IPR009955 (Liver-expressed antimicrobial peptide 2)	None
ORENIAB8128_EIv1.0_0256050.1	ORENIAB8128_EIv1.0_0256050	Low	transposable_element_gene	None	None	None	None	None	Unknown protein	None	None
ORENIAB8128_EIv1.0_0256060.1	ORENIAB8128_EIv1.0_0256060	Low	transposable_element_gene	None	None	None	tr|A0A669DBA3|A0A669DBA3_ORENI	***	DDE_3 domain-containing protein	IPR009057 (Homeobox domain-like)	None
ORENIAB8128_EIv1.0_0256070.1	ORENIAB8128_EIv1.0_0256070	High	protein_coding_gene	100.00	XP_005451486.2	100.00	tr|A0A1A7WZ04|A0A1A7WZ04_9TELE	***	RUN and SH3 domain containing 2	IPR004012 (RUN domain)	None
ORENIAB8128_EIv1.0_0256080.1	ORENIAB8128_EIv1.0_0256080	High	transposable_element_gene	100.00	XP_025758871.1	64.77	tr|A0A669BDC2|A0A669BDC2_ORENI	*-*	Reverse transcriptase domain-containing protein	None	None
ORENIAB8128_EIv1.0_0256090.1	ORENIAB8128_EIv1.0_0256090	High	protein_coding_gene	100.00	XP_005451373.1	100.00	tr|A0A2U9CEZ3|A0A2U9CEZ3_SCOMX	*-*	Liver-expressed antimicrobial peptide 2	None	GO:0042742
ORENIAB8128_EIv1.0_0256100.1	ORENIAB8128_EIv1.0_0256100	High	protein_coding_gene	100.00	XP_039470489.1	100.00	XP_039470489.1	***	RING finger protein 208	IPR013083 (Zinc finger, RING/FYVE/PHD-type)	None
ORENIAB8128_EIv1.0_0256100.2	ORENIAB8128_EIv1.0_0256100	High	protein_coding_gene	100.00	XP_039470489.1	100.00	XP_039470489.1	***	RING finger protein 208	IPR013083 (Zinc finger, RING/FYVE/PHD-type)	None
ORENIAB8128_EIv1.0_0256110.1	ORENIAB8128_EIv1.0_0256110	High	protein_coding_gene	100.00	XP_019216676.1	100.00	tr|Q6NWE6|Q6NWE6_DANRE	***	Solute carrier family 5 (Sodium/glucose cotransporter), member 1	IPR001734 (Sodium/solute symporter)	GO:0005412, GO:0006814, GO:0016020, GO:0016021, GO:0022857, GO:0055085, GO:1904659
ORENIAB8128_EIv1.0_0256120.1	ORENIAB8128_EIv1.0_0256120	High	protein_coding_gene	95.51	XP_019216677.1	100.00	tr|Q6NWE6|Q6NWE6_DANRE	***	Solute carrier family 5 (Sodium/glucose cotransporter), member 1	IPR001734 (Sodium/solute symporter)	GO:0005412, GO:0006814, GO:0016020, GO:0016021, GO:0022857, GO:0055085, GO:1904659
ORENIAB8128_EIv1.0_0256120.2	ORENIAB8128_EIv1.0_0256120	High	protein_coding_gene	100.00	XP_019216677.1	92.42	tr|Q6NWE6|Q6NWE6_DANRE	***	Solute carrier family 5 (Sodium/glucose cotransporter), member 1	IPR001734 (Sodium/solute symporter)	GO:0005412, GO:0006814, GO:0016020, GO:0016021, GO:0022857, GO:0055085, GO:1904659
ORENIAB8128_EIv1.0_0256130.1	ORENIAB8128_EIv1.0_0256130	High	protein_coding_gene	100.00	XP_019216679.1	100.00	tr|Q6NWE6|Q6NWE6_DANRE	***	Solute carrier family 5 (Sodium/glucose cotransporter), member 1	IPR001734 (Sodium/solute symporter)	GO:0005412, GO:0006814, GO:0016020, GO:0016021, GO:0022857, GO:0055085, GO:1904659
ORENIAB8128_EIv1.0_0256140.1	ORENIAB8128_EIv1.0_0256140	High	protein_coding_gene	100.00	XP_039470974.1	100.00	XP_039470974.1	***	guanine nucleotide-binding protein G(z) subunit alpha	IPR001019 (Guanine nucleotide binding protein (G-protein), alpha subunit), IPR027417 (P-loop containing nucleoside triphosphate hydrolase)	None
ORENIAB8128_EIv1.0_0256140.2	ORENIAB8128_EIv1.0_0256140	High	protein_coding_gene	100.00	XP_039470974.1	100.00	XP_039470974.1	***	guanine nucleotide-binding protein G(z) subunit alpha	IPR001019 (Guanine nucleotide binding protein (G-protein), alpha subunit), IPR027417 (P-loop containing nucleoside triphosphate hydrolase)	None
ORENIAB8128_EIv1.0_0256150.1	ORENIAB8128_EIv1.0_0256150	High	protein_coding_gene	100.00	XP_031598372.1	100.00	XP_031598372.1	***	signal peptide peptidase-like 3	IPR006639 (Presenilin/signal peptide peptidase)	None
ORENIAB8128_EIv1.0_0256160.1	ORENIAB8128_EIv1.0_0256160	High	protein_coding_gene	100.00	XP_005451366.1	100.00	XP_005451366.1	***	cytosolic purine 5'-nucleotidase	IPR008380 (HAD-superfamily hydrolase, subfamily IG, 5'-nucleotidase), IPR023214 (HAD-like domain)	None
ORENIAB8128_EIv1.0_0256160.2	ORENIAB8128_EIv1.0_0256160	High	protein_coding_gene	100.00	XP_005451366.1	100.00	XP_005451366.1	***	cytosolic purine 5'-nucleotidase	IPR008380 (HAD-superfamily hydrolase, subfamily IG, 5'-nucleotidase), IPR023214 (HAD-like domain)	None
ORENIAB8128_EIv1.0_0256160.3	ORENIAB8128_EIv1.0_0256160	High	protein_coding_gene	100.00	XP_005451366.1	100.00	XP_005451366.1	***	cytosolic purine 5'-nucleotidase	IPR008380 (HAD-superfamily hydrolase, subfamily IG, 5'-nucleotidase), IPR023214 (HAD-like domain)	None
ORENIAB8128_EIv1.0_0256160.4	ORENIAB8128_EIv1.0_0256160	High	protein_coding_gene	86.99	XP_005451366.1	82.26	XP_005451366.1	***	cytosolic purine 5'-nucleotidase	IPR008380 (HAD-superfamily hydrolase, subfamily IG, 5'-nucleotidase), IPR023214 (HAD-like domain)	None
ORENIAB8128_EIv1.0_0256160.5	ORENIAB8128_EIv1.0_0256160	High	protein_coding_gene	100.00	XP_005451366.1	92.34	XP_005451366.1	***	cytosolic purine 5'-nucleotidase	IPR008380 (HAD-superfamily hydrolase, subfamily IG, 5'-nucleotidase), IPR023214 (HAD-like domain)	None
ORENIAB8128_EIv1.0_0256170.1	ORENIAB8128_EIv1.0_0256170	Low	protein_coding_gene	None	None	None	None	None	Unknown protein	None	None
ORENIAB8128_EIv1.0_0256180.1	ORENIAB8128_EIv1.0_0256180	High	protein_coding_gene	100.00	XP_005451367.1	100.00	tr|A0A3B4FZD6|A0A3B4FZD6_9CICH	***	Solute carrier family 2, facilitated glucose transporter member 11-like	IPR005828 (Major facilitator, sugar transporter-like), IPR020846 (Major facilitator superfamily domain)	None
ORENIAB8128_EIv1.0_0256190.1	ORENIAB8128_EIv1.0_0256190	High	protein_coding_gene	100.00	XP_019216672.1	100.00	tr|A0A3P9CQ86|A0A3P9CQ86_9CICH	***	Small conductance calcium-activated potassium channel protein 2	IPR015449 (Potassium channel, calcium-activated, SK)	None
ORENIAB8128_EIv1.0_0256200.1	ORENIAB8128_EIv1.0_0256200	High	protein_coding_gene	100.00	XP_003444370.1	100.00	XP_003444370.1	***	developmentally-regulated GTP-binding protein 1	IPR012675 (Beta-grasp domain), IPR027417 (P-loop containing nucleoside triphosphate hydrolase), IPR031662 (GTP binding protein, second domain)	None
ORENIAB8128_EIv1.0_0256210.1	ORENIAB8128_EIv1.0_0256210	Low	predicted_gene	None	None	None	None	None	Unknown protein	None	None
ORENIAB8128_EIv1.0_0256220.1	ORENIAB8128_EIv1.0_0256220	High	protein_coding_gene	100.00	XP_003444430.1	100.00	tr|A0A3Q3CCZ4|A0A3Q3CCZ4_HAPBU	***	StAR related lipid transfer domain containing 7	IPR023393 (START-like domain)	None
ORENIAB8128_EIv1.0_0256230.1	ORENIAB8128_EIv1.0_0256230	High	transposable_element_gene	76.73	XP_019217539.1	13.23	tr|A0A669CL78|A0A669CL78_ORENI	***	Reverse transcriptase domain-containing protein	IPR000477 (Reverse transcriptase domain), IPR015095 (Alkylated DNA repair protein AlkB, homologue 8, N-terminal)	None
ORENIAB8128_EIv1.0_0256240.1	ORENIAB8128_EIv1.0_0256240	High	protein_coding_gene	100.00	XP_005451360.1	100.00	tr|A0A668TVB5|A0A668TVB5_OREAU	***	Phosphate transporter	IPR001204 (Phosphate transporter)	None
ORENIAB8128_EIv1.0_0256240.2	ORENIAB8128_EIv1.0_0256240	High	protein_coding_gene	100.00	XP_005451360.1	100.00	tr|A0A668TVB5|A0A668TVB5_OREAU	***	Phosphate transporter	IPR001204 (Phosphate transporter)	None
ORENIAB8128_EIv1.0_0256250.1	ORENIAB8128_EIv1.0_0256250	High	protein_coding_gene	100.00	XP_005451359.1	100.00	tr|A0A1S3KZ91|A0A1S3KZ91_SALSA	***	protein MAK16 homolog A-like isoform X5	None	None
ORENIAB8128_EIv1.0_0256250.2	ORENIAB8128_EIv1.0_0256250	High	protein_coding_gene	100.00	XP_003444368.1	100.00	tr|A0A1S3KZ91|A0A1S3KZ91_SALSA	***	protein MAK16 homolog A-like isoform X5	None	None
ORENIAB8128_EIv1.0_0256250.3	ORENIAB8128_EIv1.0_0256250	High	protein_coding_gene	100.00	XP_025764886.1	100.00	tr|A0A1S3KZ91|A0A1S3KZ91_SALSA	***	protein MAK16 homolog A-like isoform X5	None	None
ORENIAB8128_EIv1.0_0256250.4	ORENIAB8128_EIv1.0_0256250	High	protein_coding_gene	100.00	XP_025764887.1	100.00	tr|A0A1S3KZ91|A0A1S3KZ91_SALSA	***	protein MAK16 homolog A-like isoform X5	None	None
ORENIAB8128_EIv1.0_0256260.1	ORENIAB8128_EIv1.0_0256260	High	protein_coding_gene	100.00	XP_025764448.1	100.00	XP_025764448.1	***	prenylcysteine oxidase 1	IPR017046 (Prenylcysteine oxidase), IPR023753 (FAD/NAD(P)-binding domain)	None
ORENIAB8128_EIv1.0_0256260.2	ORENIAB8128_EIv1.0_0256260	High	protein_coding_gene	100.00	XP_031598313.1	80.27	tr|A0A3P9CQZ5|A0A3P9CQZ5_9CICH	***	Prenylcysteine oxidase	IPR017046 (Prenylcysteine oxidase), IPR023753 (FAD/NAD(P)-binding domain)	None
ORENIAB8128_EIv1.0_0256260.3	ORENIAB8128_EIv1.0_0256260	High	protein_coding_gene	100.00	XP_025764448.1	100.00	XP_025764448.1	***	prenylcysteine oxidase 1	IPR017046 (Prenylcysteine oxidase), IPR023753 (FAD/NAD(P)-binding domain)	None
ORENIAB8128_EIv1.0_0256260.4	ORENIAB8128_EIv1.0_0256260	High	protein_coding_gene	100.00	XP_025764448.1	100.00	XP_025764448.1	***	prenylcysteine oxidase 1	IPR017046 (Prenylcysteine oxidase), IPR023753 (FAD/NAD(P)-binding domain)	None
ORENIAB8128_EIv1.0_0256260.5	ORENIAB8128_EIv1.0_0256260	High	protein_coding_gene	100.00	XP_025764448.1	100.00	XP_025764448.1	***	prenylcysteine oxidase 1	IPR017046 (Prenylcysteine oxidase), IPR023753 (FAD/NAD(P)-binding domain)	None
ORENIAB8128_EIv1.0_0256260.6	ORENIAB8128_EIv1.0_0256260	High	protein_coding_gene	100.00	XP_025764448.1	100.00	XP_025764448.1	***	prenylcysteine oxidase 1	IPR017046 (Prenylcysteine oxidase), IPR023753 (FAD/NAD(P)-binding domain)	None
ORENIAB8128_EIv1.0_0256260.7	ORENIAB8128_EIv1.0_0256260	High	protein_coding_gene	100.00	XP_025764448.1	100.00	XP_025764448.1	***	prenylcysteine oxidase 1	IPR017046 (Prenylcysteine oxidase), IPR023753 (FAD/NAD(P)-binding domain)	None
ORENIAB8128_EIv1.0_0256270.1	ORENIAB8128_EIv1.0_0256270	Low	protein_coding_gene	None	None	None	None	None	Unknown protein	None	None
ORENIAB8128_EIv1.0_0256280.1	ORENIAB8128_EIv1.0_0256280	High	protein_coding_gene	100.00	XP_031598365.1	100.00	XP_031598365.1	***	protein FAM136A	IPR008560 (Protein of unknown function DUF842, eukaryotic)	None
ORENIAB8128_EIv1.0_0256290.1	ORENIAB8128_EIv1.0_0256290	High	protein_coding_gene	93.10	XP_019216668.1	99.20	tr|A0A3B4FZ24|A0A3B4FZ24_9CICH	***	Germ cell-less 1, spermatogenesis associated	IPR011333 (SKP1/BTB/POZ domain), IPR011705 (BTB/Kelch-associated)	None
ORENIAB8128_EIv1.0_0256300.1	ORENIAB8128_EIv1.0_0256300	Low	transposable_element_gene	54.94	XP_025760079.1	41.20	tr|A0A4V6ASF4|A0A4V6ASF4_COLLU	*-*	Sterile alpha motif domain-containing protein 3	None	None
ORENIAB8128_EIv1.0_0256310.1	ORENIAB8128_EIv1.0_0256310	High	protein_coding_gene	100.00	XP_003444364.1	100.00	XP_003444364.1	***	vitamin K-dependent gamma-carboxylase	IPR007782 (Vitamin K-dependent gamma-carboxylase), IPR014710 (RmlC-like jelly roll fold)	None
ORENIAB8128_EIv1.0_0256320.1	ORENIAB8128_EIv1.0_0256320	High	protein_coding_gene	100.00	XP_031598316.1	100.00	XP_031598316.1	***	sorting nexin-24	IPR001683 (Phox homologous domain)	None
ORENIAB8128_EIv1.0_0256330.1	ORENIAB8128_EIv1.0_0256330	High	protein_coding_gene	100.00	XP_031598402.1	100.00	tr|A0A668TPC5|A0A668TPC5_OREAU	***	Lysyl oxidase homolog	IPR001695 (Lysyl oxidase)	None
ORENIAB8128_EIv1.0_0256340.1	ORENIAB8128_EIv1.0_0256340	High	protein_coding_gene	100.00	XP_031598368.1	100.00	XP_031598368.1	***	eosinophil peroxidase	IPR010255 (Haem peroxidase)	None
ORENIAB8128_EIv1.0_0256340.2	ORENIAB8128_EIv1.0_0256340	High	protein_coding_gene	100.00	XP_031598368.1	99.75	XP_031598368.1	***	eosinophil peroxidase	IPR010255 (Haem peroxidase)	None
ORENIAB8128_EIv1.0_0256350.1	ORENIAB8128_EIv1.0_0256350	Low	transposable_element_gene	None	None	None	None	None	Unknown protein	None	None
ORENIAB8128_EIv1.0_0256360.1	ORENIAB8128_EIv1.0_0256360	High	protein_coding_gene	100.00	XP_031598480.1	100.00	XP_031598480.1	***	prosaposin-like	IPR008373 (Saposin)	None
ORENIAB8128_EIv1.0_0256360.2	ORENIAB8128_EIv1.0_0256360	High	protein_coding_gene	100.00	XP_031598480.1	100.00	XP_031598480.1	***	prosaposin-like	IPR008373 (Saposin)	None
ORENIAB8128_EIv1.0_0256360.3	ORENIAB8128_EIv1.0_0256360	High	protein_coding_gene	100.00	XP_031598480.1	100.00	XP_031598480.1	***	prosaposin-like	IPR008373 (Saposin)	None
ORENIAB8128_EIv1.0_0256360.4	ORENIAB8128_EIv1.0_0256360	High	protein_coding_gene	100.00	XP_031598480.1	100.00	XP_031598480.1	***	prosaposin-like	IPR008373 (Saposin)	None
ORENIAB8128_EIv1.0_0256370.1	ORENIAB8128_EIv1.0_0256370	High	protein_coding_gene	100.00	XP_031598342.1	100.00	tr|A0A668TMV7|A0A668TMV7_OREAU	***	S-adenosylmethionine synthase	IPR002133 (S-adenosylmethionine synthetase)	None
ORENIAB8128_EIv1.0_0256370.2	ORENIAB8128_EIv1.0_0256370	High	protein_coding_gene	100.00	XP_031598342.1	83.42	tr|A0A668TMV7|A0A668TMV7_OREAU	***	S-adenosylmethionine synthase	IPR002133 (S-adenosylmethionine synthetase)	None
ORENIAB8128_EIv1.0_0256370.3	ORENIAB8128_EIv1.0_0256370	High	protein_coding_gene	100.00	XP_031598342.1	100.00	tr|A0A668TMV7|A0A668TMV7_OREAU	***	S-adenosylmethionine synthase	IPR002133 (S-adenosylmethionine synthetase)	None
ORENIAB8128_EIv1.0_0256380.1	ORENIAB8128_EIv1.0_0256380	Low	predicted_gene	None	None	None	None	None	Unknown protein	None	None
ORENIAB8128_EIv1.0_0256390.1	ORENIAB8128_EIv1.0_0256390	High	protein_coding_gene	78.61	XP_039470687.1	100.00	tr|A0A6P7J8B2|A0A6P7J8B2_9TELE	***	Inositol-polyphosphate 5-phosphatase	IPR005135 (Endonuclease/exonuclease/phosphatase)	None
ORENIAB8128_EIv1.0_0256400.1	ORENIAB8128_EIv1.0_0256400	High	protein_coding_gene	100.00	XP_025764711.1	100.00	XP_025764711.1	***	smoothelin	IPR001715 (Calponin homology domain), IPR022189 (Smoothelin)	None
ORENIAB8128_EIv1.0_0256400.2	ORENIAB8128_EIv1.0_0256400	High	protein_coding_gene	100.00	XP_025764711.1	100.00	XP_025764711.1	***	smoothelin	IPR001715 (Calponin homology domain), IPR022189 (Smoothelin)	None
ORENIAB8128_EIv1.0_0256400.3	ORENIAB8128_EIv1.0_0256400	High	protein_coding_gene	100.00	XP_025764711.1	100.00	XP_025764711.1	***	smoothelin	IPR001715 (Calponin homology domain), IPR022189 (Smoothelin)	None
ORENIAB8128_EIv1.0_0256410.1	ORENIAB8128_EIv1.0_0256410	High	protein_coding_gene	100.00	XP_031598423.1	100.00	XP_031598423.1	***	solute carrier family 35 member E4	IPR004853 (Sugar phosphate transporter domain)	None
ORENIAB8128_EIv1.0_0256410.2	ORENIAB8128_EIv1.0_0256410	High	protein_coding_gene	100.00	XP_005451346.1	100.00	XP_031598423.1	***	solute carrier family 35 member E4	IPR004853 (Sugar phosphate transporter domain)	None
ORENIAB8128_EIv1.0_0256420.1	ORENIAB8128_EIv1.0_0256420	High	protein_coding_gene	100.00	XP_039471504.1	100.00	tr|A0A4U5VAL6|A0A4U5VAL6_COLLU	***	Oxysterol-binding protein	IPR000648 (Oxysterol-binding protein), IPR011993 (PH domain-like)	None
ORENIAB8128_EIv1.0_0256420.2	ORENIAB8128_EIv1.0_0256420	High	protein_coding_gene	100.00	XP_039471503.1	100.00	tr|A0A4U5VAL6|A0A4U5VAL6_COLLU	***	Oxysterol-binding protein	IPR000648 (Oxysterol-binding protein), IPR011993 (PH domain-like)	None
ORENIAB8128_EIv1.0_0256430.1	ORENIAB8128_EIv1.0_0256430	High	protein_coding_gene	100.00	XP_003444424.1	100.00	tr|I3J6G2|I3J6G2_ORENI	***	V-type proton ATPase subunit a	IPR002490 (V-type ATPase, V0 complex, 116kDa subunit family)	GO:0000220, GO:0006811, GO:0015078, GO:0015991, GO:0016020, GO:0016021, GO:0033179
ORENIAB8128_EIv1.0_0256430.2	ORENIAB8128_EIv1.0_0256430	High	protein_coding_gene	100.00	XP_003444424.1	100.00	tr|A0A668TLE2|A0A668TLE2_OREAU	***	V-type proton ATPase subunit a	IPR002490 (V-type ATPase, V0 complex, 116kDa subunit family)	None
ORENIAB8128_EIv1.0_0256440.1	ORENIAB8128_EIv1.0_0256440	High	protein_coding_gene	92.17	XP_019216666.1	100.00	tr|A0A668TK60|A0A668TK60_OREAU	***	Serine/threonine-protein kinase	IPR011009 (Protein kinase-like domain)	None
ORENIAB8128_EIv1.0_0256450.1	ORENIAB8128_EIv1.0_0256450	High	protein_coding_gene	100.00	XP_031598396.1	100.00	XP_031598396.1	***	NF-kappa-B inhibitor-like protein 1	IPR020683 (Ankyrin repeat-containing domain)	None
ORENIAB8128_EIv1.0_0256460.1	ORENIAB8128_EIv1.0_0256460	High	protein_coding_gene	100.00	XP_025764830.1	100.00	XP_025764830.1	***	apelin receptor B	IPR000276 (G protein-coupled receptor, rhodopsin-like), IPR017452 (GPCR, rhodopsin-like, 7TM)	None
ORENIAB8128_EIv1.0_0256470.1	ORENIAB8128_EIv1.0_0256470	Low	protein_coding_gene	None	None	None	None	None	Unknown protein	None	None
ORENIAB8128_EIv1.0_0256480.1	ORENIAB8128_EIv1.0_0256480	High	protein_coding_gene	100.00	XP_031598397.1	100.00	XP_031598397.1	***	TBC1 domain family member 10A-like	IPR000195 (Rab-GTPase-TBC domain)	None
ORENIAB8128_EIv1.0_0256490.1	ORENIAB8128_EIv1.0_0256490	High	protein_coding_gene	100.00	XP_003444358.1	100.00	tr|A0A668TK45|A0A668TK45_OREAU	***	Protein phosphatase	IPR001932 (PPM-type phosphatase domain)	None
ORENIAB8128_EIv1.0_0256490.2	ORENIAB8128_EIv1.0_0256490	High	protein_coding_gene	100.00	XP_031598373.1	69.70	tr|I3J6F2|I3J6F2_ORENI	***	Protein phosphatase	IPR001932 (PPM-type phosphatase domain)	GO:0003824
ORENIAB8128_EIv1.0_0256500.1	ORENIAB8128_EIv1.0_0256500	High	protein_coding_gene	100.00	XP_031598388.2	100.00	XP_031598388.2	***	spidroin-2-like isoform X1	IPR022416 (Prion/Doppel protein, beta-ribbon domain)	None
ORENIAB8128_EIv1.0_0256500.2	ORENIAB8128_EIv1.0_0256500	High	protein_coding_gene	100.00	XP_039471229.1	100.00	XP_039471229.1	***	glutenin, high molecular weight subunit DX5-like isoform X2	IPR022416 (Prion/Doppel protein, beta-ribbon domain)	None
ORENIAB8128_EIv1.0_0256510.1	ORENIAB8128_EIv1.0_0256510	Low	predicted_gene	None	None	None	None	None	Unknown protein	None	None
ORENIAB8128_EIv1.0_0256520.1	ORENIAB8128_EIv1.0_0256520	High	protein_coding_gene	100.00	XP_031598439.1	100.00	tr|H2LYU9|H2LYU9_ORYLA	***	Calsenilin	IPR011992 (EF-hand domain pair)	GO:0005509
ORENIAB8128_EIv1.0_0256530.1	ORENIAB8128_EIv1.0_0256530	Low	predicted_gene	None	None	None	None	None	Unknown protein	None	None
ORENIAB8128_EIv1.0_0256540.1	ORENIAB8128_EIv1.0_0256540	High	protein_coding_gene	100.00	XP_039471765.1	100.00	XP_005451330.1	***	zinc-binding protein A33	IPR000315 (B-box-type zinc finger), IPR001870 (B30.2/SPRY domain), IPR013083 (Zinc finger, RING/FYVE/PHD-type), IPR013320 (Concanavalin A-like lectin/glucanase domain)	None
ORENIAB8128_EIv1.0_0256550.1	ORENIAB8128_EIv1.0_0256550	High	protein_coding_gene	100.00	XP_005451331.1	100.00	tr|A0A3P9CPT4|A0A3P9CPT4_9CICH	***	Metalloendopeptidase	IPR015446 (Bone morphogenetic protein 1/tolloid-like protein), IPR024079 (Metallopeptidase, catalytic domain)	None
ORENIAB8128_EIv1.0_0256550.2	ORENIAB8128_EIv1.0_0256550	High	protein_coding_gene	100.00	XP_019216661.1	100.00	tr|A0A3P8Q8T0|A0A3P8Q8T0_ASTCA	***	Metalloendopeptidase	IPR015446 (Bone morphogenetic protein 1/tolloid-like protein), IPR024079 (Metallopeptidase, catalytic domain)	None
ORENIAB8128_EIv1.0_0256560.1	ORENIAB8128_EIv1.0_0256560	High	protein_coding_gene	100.00	XP_003444418.2	100.00	XP_003444418.2	***	anthrax toxin receptor 1	IPR002035 (von Willebrand factor, type A), IPR008399 (Anthrax toxin receptor, C-terminal), IPR008400 (Anthrax toxin receptor, extracellular)	None
ORENIAB8128_EIv1.0_0256570.1	ORENIAB8128_EIv1.0_0256570	High	protein_coding_gene	100.00	XP_005451326.1	100.00	tr|A0A668THS7|A0A668THS7_OREAU	***	AP2 associated kinase 1b	IPR011009 (Protein kinase-like domain)	None
ORENIAB8128_EIv1.0_0256570.2	ORENIAB8128_EIv1.0_0256570	High	protein_coding_gene	99.11	XP_005451327.1	100.00	XP_005451327.1	***	AP2-associated protein kinase 1 isoform X2	IPR011009 (Protein kinase-like domain)	None
ORENIAB8128_EIv1.0_0256570.3	ORENIAB8128_EIv1.0_0256570	High	protein_coding_gene	100.00	XP_031598328.1	100.00	tr|A0A668THS7|A0A668THS7_OREAU	***	AP2 associated kinase 1b	IPR011009 (Protein kinase-like domain)	None
ORENIAB8128_EIv1.0_0256580.1	ORENIAB8128_EIv1.0_0256580	High	protein_coding_gene	100.00	XP_031598420.1	100.00	tr|A0A668THR3|A0A668THR3_OREAU	***	Annexin	IPR001464 (Annexin)	None
ORENIAB8128_EIv1.0_0256580.2	ORENIAB8128_EIv1.0_0256580	High	protein_coding_gene	100.00	XP_031598420.1	100.00	tr|A0A668THR3|A0A668THR3_OREAU	***	Annexin	IPR001464 (Annexin)	None
ORENIAB8128_EIv1.0_0256590.1	ORENIAB8128_EIv1.0_0256590	High	transposable_element_gene	63.50	XP_025760079.1	72.69	tr|A0A4V6ASF4|A0A4V6ASF4_COLLU	*-*	Sterile alpha motif domain-containing protein 3	None	None
ORENIAB8128_EIv1.0_0256600.1	ORENIAB8128_EIv1.0_0256600	High	protein_coding_gene	97.48	XP_039469449.1	9.81	tr|A0A498NUF6|A0A498NUF6_LABRO	***	Sterile alpha motif domain-containing 3-like isoform X1	None	None
ORENIAB8128_EIv1.0_0256610.1	ORENIAB8128_EIv1.0_0256610	High	protein_coding_gene	100.00	XP_019210618.1	97.53	tr|A0A3P8U8Y1|A0A3P8U8Y1_AMPPE	***	Integrase catalytic domain-containing protein	IPR012337 (Ribonuclease H-like domain)	None
ORENIAB8128_EIv1.0_0256620.1	ORENIAB8128_EIv1.0_0256620	High	protein_coding_gene	93.77	XP_019201720.1	53.49	XP_019212387.1	***	G2/M phase-specific E3 ubiquitin-protein ligase isoform X2	IPR000569 (HECT domain)	None
ORENIAB8128_EIv1.0_0256630.1	ORENIAB8128_EIv1.0_0256630	High	protein_coding_gene	100.00	XP_031598308.1	100.00	XP_031598308.1	***	prolactin-releasing peptide receptor-like	IPR000276 (G protein-coupled receptor, rhodopsin-like), IPR017452 (GPCR, rhodopsin-like, 7TM)	None
ORENIAB8128_EIv1.0_0256640.1	ORENIAB8128_EIv1.0_0256640	Low	protein_coding_gene	None	None	None	None	None	Unknown protein	None	None
ORENIAB8128_EIv1.0_0256650.1	ORENIAB8128_EIv1.0_0256650	High	protein_coding_gene	67.68	XP_025757343.1	100.00	tr|A0A3B3T9U7|A0A3B3T9U7_9TELE	***	Ribonuclease H	IPR000477 (Reverse transcriptase domain), IPR001878 (Zinc finger, CCHC-type), IPR012337 (Ribonuclease H-like domain), IPR021109 (Aspartic peptidase domain)	None
ORENIAB8128_EIv1.0_0256660.1	ORENIAB8128_EIv1.0_0256660	High	protein_coding_gene	100.00	XP_025765155.1	100.00	tr|A0A3B4FS10|A0A3B4FS10_9CICH	***	BRF2 RNA polymerase III transcription initiation factor subunit	IPR000812 (Transcription factor TFIIB)	None
ORENIAB8128_EIv1.0_0256660.2	ORENIAB8128_EIv1.0_0256660	High	protein_coding_gene	100.00	XP_025765155.1	100.00	tr|A0A668TGX2|A0A668TGX2_OREAU	***	BRF2 RNA polymerase III transcription initiation factor subunit	IPR000812 (Transcription factor TFIIB)	None
ORENIAB8128_EIv1.0_0256660.3	ORENIAB8128_EIv1.0_0256660	High	protein_coding_gene	100.00	XP_025765155.1	100.00	tr|A0A668TGX2|A0A668TGX2_OREAU	***	BRF2 RNA polymerase III transcription initiation factor subunit	IPR000812 (Transcription factor TFIIB)	None
ORENIAB8128_EIv1.0_0256660.4	ORENIAB8128_EIv1.0_0256660	High	protein_coding_gene	100.00	XP_025765155.1	100.00	tr|A0A668TGX2|A0A668TGX2_OREAU	***	BRF2 RNA polymerase III transcription initiation factor subunit	IPR000812 (Transcription factor TFIIB)	None
ORENIAB8128_EIv1.0_0256670.1	ORENIAB8128_EIv1.0_0256670	High	protein_coding_gene	100.00	XP_003453928.2	100.00	XP_003453928.2	***	trichohyalin	IPR000008 (C2 domain), IPR019018 (Rab-binding domain FIP-RBD)	None
ORENIAB8128_EIv1.0_0256670.2	ORENIAB8128_EIv1.0_0256670	High	protein_coding_gene	100.00	XP_003453928.2	100.00	tr|A0A3Q2W020|A0A3Q2W020_HAPBU	*-*	RAB11 family interacting protein 1	IPR000008 (C2 domain), IPR019018 (Rab-binding domain FIP-RBD)	None
ORENIAB8128_EIv1.0_0256680.1	ORENIAB8128_EIv1.0_0256680	High	protein_coding_gene	94.71	XP_025764487.1	82.46	tr|A0A3P8Q6Z9|A0A3P8Q6Z9_ASTCA	***	Glycerol-3-phosphate acyltransferase 4-like	IPR002123 (Phospholipid/glycerol acyltransferase)	None
ORENIAB8128_EIv1.0_0256690.1	ORENIAB8128_EIv1.0_0256690	Low	transposable_element_gene	None	None	None	None	None	Unknown protein	None	None
ORENIAB8128_EIv1.0_0256700.1	ORENIAB8128_EIv1.0_0256700	High	protein_coding_gene	100.00	XP_013132156.1	100.00	tr|A0A3Q2X2X8|A0A3Q2X2X8_HAPBU	***	Calcium-binding protein 1-like	IPR011992 (EF-hand domain pair)	None
ORENIAB8128_EIv1.0_0256700.2	ORENIAB8128_EIv1.0_0256700	High	protein_coding_gene	100.00	XP_005470319.1	100.00	tr|A0A3Q2W1P5|A0A3Q2W1P5_HAPBU	***	Calcium-binding protein 1-like	IPR011992 (EF-hand domain pair)	None
ORENIAB8128_EIv1.0_0256710.1	ORENIAB8128_EIv1.0_0256710	High	protein_coding_gene	100.00	XP_003453891.1	100.00	tr|I3K8I4|I3K8I4_ORENI	***	Glutathione hydrolase	IPR000101 (Gamma-glutamyltranspeptidase), IPR029055 (Nucleophile aminohydrolases, N-terminal)	GO:0006508, GO:0006751, GO:0016020, GO:0016021, GO:0036374
ORENIAB8128_EIv1.0_0256710.2	ORENIAB8128_EIv1.0_0256710	High	protein_coding_gene	100.00	XP_003453891.1	100.00	tr|I3K8I4|I3K8I4_ORENI	***	Glutathione hydrolase	IPR000101 (Gamma-glutamyltranspeptidase), IPR029055 (Nucleophile aminohydrolases, N-terminal)	GO:0006508, GO:0006751, GO:0016020, GO:0016021, GO:0036374
ORENIAB8128_EIv1.0_0256710.3	ORENIAB8128_EIv1.0_0256710	High	protein_coding_gene	100.00	XP_025764981.1	100.00	tr|I3K8I4|I3K8I4_ORENI	***	Glutathione hydrolase	IPR000101 (Gamma-glutamyltranspeptidase), IPR029055 (Nucleophile aminohydrolases, N-terminal)	GO:0006508, GO:0006751, GO:0016020, GO:0016021, GO:0036374
ORENIAB8128_EIv1.0_0256710.4	ORENIAB8128_EIv1.0_0256710	High	protein_coding_gene	100.00	XP_003453891.1	100.00	tr|I3K8I4|I3K8I4_ORENI	***	Glutathione hydrolase	IPR000101 (Gamma-glutamyltranspeptidase), IPR029055 (Nucleophile aminohydrolases, N-terminal)	GO:0006508, GO:0006751, GO:0016020, GO:0016021, GO:0036374
ORENIAB8128_EIv1.0_0256720.1	ORENIAB8128_EIv1.0_0256720	High	protein_coding_gene	100.00	XP_003453892.1	100.00	tr|A0A3B4FTT1|A0A3B4FTT1_9CICH	***	Glutathione hydrolase	IPR000101 (Gamma-glutamyltranspeptidase), IPR029055 (Nucleophile aminohydrolases, N-terminal)	None
ORENIAB8128_EIv1.0_0256720.2	ORENIAB8128_EIv1.0_0256720	High	protein_coding_gene	96.46	XP_003453892.1	90.38	tr|A0A3B4FTT1|A0A3B4FTT1_9CICH	***	Glutathione hydrolase	IPR000101 (Gamma-glutamyltranspeptidase), IPR029055 (Nucleophile aminohydrolases, N-terminal)	None
ORENIAB8128_EIv1.0_0256720.3	ORENIAB8128_EIv1.0_0256720	High	protein_coding_gene	100.00	XP_003453892.1	100.00	tr|A0A3B4FTT1|A0A3B4FTT1_9CICH	***	Glutathione hydrolase	IPR000101 (Gamma-glutamyltranspeptidase), IPR029055 (Nucleophile aminohydrolases, N-terminal)	None
ORENIAB8128_EIv1.0_0256730.1	ORENIAB8128_EIv1.0_0256730	High	protein_coding_gene	100.00	XP_005470323.1	100.00	XP_005470323.1	***	leucine-rich repeat-containing protein 75B	IPR032675 (Leucine-rich repeat domain, L domain-like)	None
ORENIAB8128_EIv1.0_0256730.2	ORENIAB8128_EIv1.0_0256730	High	protein_coding_gene	100.00	XP_005470323.1	100.00	XP_005470323.1	***	leucine-rich repeat-containing protein 75B	IPR032675 (Leucine-rich repeat domain, L domain-like)	None
ORENIAB8128_EIv1.0_0256740.1	ORENIAB8128_EIv1.0_0256740	High	protein_coding_gene	77.20	XP_039473704.1	57.67	tr|A0A669BXP0|A0A669BXP0_ORENI	*-*	Reverse transcriptase domain-containing protein	None	None
ORENIAB8128_EIv1.0_0256750.1	ORENIAB8128_EIv1.0_0256750	High	protein_coding_gene	100.00	XP_005470325.1	98.25	tr|A0A3P8Q724|A0A3P8Q724_ASTCA	***	E3 ubiquitin-protein ligase RNF34-like	IPR013083 (Zinc finger, RING/FYVE/PHD-type)	None
ORENIAB8128_EIv1.0_0256750.2	ORENIAB8128_EIv1.0_0256750	High	protein_coding_gene	100.00	XP_005470326.1	98.21	tr|A0A3P8Q724|A0A3P8Q724_ASTCA	***	E3 ubiquitin-protein ligase RNF34-like	IPR013083 (Zinc finger, RING/FYVE/PHD-type)	None
ORENIAB8128_EIv1.0_0256760.1	ORENIAB8128_EIv1.0_0256760	High	protein_coding_gene	100.00	XP_003453933.1	100.00	tr|A0A3P8Q5A4|A0A3P8Q5A4_ASTCA	***	Lysine-specific demethylase 2B-like	IPR001810 (F-box domain), IPR002857 (Zinc finger, CXXC-type), IPR003347 (JmjC domain), IPR006553 (Leucine-rich repeat, cysteine-containing subtype), IPR013083 (Zinc finger, RING/FYVE/PHD-type), IPR032675 (Leucine-rich repeat domain, L domain-like)	None
ORENIAB8128_EIv1.0_0256770.1	ORENIAB8128_EIv1.0_0256770	High	protein_coding_gene	100.00	XP_031598508.1	100.00	XP_031598508.1	***	calcium release-activated calcium channel protein 1	IPR012446 (Calcium release-activated calcium channel protein)	None
ORENIAB8128_EIv1.0_0256770.2	ORENIAB8128_EIv1.0_0256770	High	protein_coding_gene	100.00	XP_031598508.1	82.06	XP_031598508.1	***	calcium release-activated calcium channel protein 1	IPR012446 (Calcium release-activated calcium channel protein)	None
ORENIAB8128_EIv1.0_0256780.1	ORENIAB8128_EIv1.0_0256780	High	protein_coding_gene	100.00	XP_039471880.1	100.00	XP_039471880.1	***	MORN repeat-containing protein 3	IPR003409 (MORN motif)	None
ORENIAB8128_EIv1.0_0256780.2	ORENIAB8128_EIv1.0_0256780	High	protein_coding_gene	95.56	XP_039471880.1	100.00	XP_039471880.1	***	MORN repeat-containing protein 3	IPR003409 (MORN motif)	None
ORENIAB8128_EIv1.0_0256780.3	ORENIAB8128_EIv1.0_0256780	High	protein_coding_gene	95.56	XP_039471880.1	100.00	XP_039471880.1	***	MORN repeat-containing protein 3	IPR003409 (MORN motif)	None
ORENIAB8128_EIv1.0_0256780.4	ORENIAB8128_EIv1.0_0256780	High	protein_coding_gene	100.00	XP_039471880.1	100.00	XP_039471880.1	***	MORN repeat-containing protein 3	IPR003409 (MORN motif)	None
ORENIAB8128_EIv1.0_0256780.5	ORENIAB8128_EIv1.0_0256780	High	protein_coding_gene	100.00	XP_039471880.1	100.00	XP_039471880.1	***	MORN repeat-containing protein 3	IPR003409 (MORN motif)	None
ORENIAB8128_EIv1.0_0256780.6	ORENIAB8128_EIv1.0_0256780	High	protein_coding_gene	95.56	XP_039471880.1	100.00	XP_039471880.1	***	MORN repeat-containing protein 3	IPR003409 (MORN motif)	None
ORENIAB8128_EIv1.0_0256780.7	ORENIAB8128_EIv1.0_0256780	High	protein_coding_gene	100.00	XP_039471880.1	100.00	XP_039471880.1	***	MORN repeat-containing protein 3	IPR003409 (MORN motif)	None
ORENIAB8128_EIv1.0_0256790.1	ORENIAB8128_EIv1.0_0256790	High	protein_coding_gene	100.00	XP_031598427.1	100.00	XP_031598427.1	***	transmembrane protein 120B	IPR012926 (TMPIT-like)	None
ORENIAB8128_EIv1.0_0256790.2	ORENIAB8128_EIv1.0_0256790	High	protein_coding_gene	100.00	XP_031598427.1	73.37	XP_031598427.1	***	transmembrane protein 120B	IPR012926 (TMPIT-like)	None
ORENIAB8128_EIv1.0_0256800.1	ORENIAB8128_EIv1.0_0256800	High	protein_coding_gene	100.00	XP_003453895.1	100.00	tr|A0A3B4FS67|A0A3B4FS67_9CICH	***	Rho-related GTP-binding protein RhoF-like	IPR001806 (Small GTPase superfamily), IPR027417 (P-loop containing nucleoside triphosphate hydrolase)	None
ORENIAB8128_EIv1.0_0256800.2	ORENIAB8128_EIv1.0_0256800	High	protein_coding_gene	100.00	XP_039471883.1	100.00	tr|A0A3P8Q503|A0A3P8Q503_ASTCA	***	Rho-related GTP-binding protein RhoF-like	IPR001806 (Small GTPase superfamily), IPR027417 (P-loop containing nucleoside triphosphate hydrolase)	None
ORENIAB8128_EIv1.0_0256800.3	ORENIAB8128_EIv1.0_0256800	High	protein_coding_gene	90.81	XP_003453895.1	80.77	tr|A0A3B4FS67|A0A3B4FS67_9CICH	***	Rho-related GTP-binding protein RhoF-like	IPR001806 (Small GTPase superfamily), IPR027417 (P-loop containing nucleoside triphosphate hydrolase)	None
ORENIAB8128_EIv1.0_0256810.1	ORENIAB8128_EIv1.0_0256810	High	protein_coding_gene	100.00	XP_005470332.1	100.00	tr|A0A3Q4GKG0|A0A3Q4GKG0_NEOBR	***	Histone-lysine N-methyltransferase SETD1B-A-like	IPR001214 (SET domain), IPR003616 (Post-SET domain), IPR012677 (Nucleotide-binding alpha-beta plait domain), IPR024657 (COMPASS complex Set1 subunit, N-SET domain)	None
ORENIAB8128_EIv1.0_0256810.2	ORENIAB8128_EIv1.0_0256810	High	protein_coding_gene	100.00	XP_005470333.1	100.00	tr|A0A4U5VAE5|A0A4U5VAE5_COLLU	***	Histone-lysine N-methyltransferase SETD1B	IPR001214 (SET domain), IPR003616 (Post-SET domain), IPR012677 (Nucleotide-binding alpha-beta plait domain), IPR024657 (COMPASS complex Set1 subunit, N-SET domain)	None
ORENIAB8128_EIv1.0_0256810.3	ORENIAB8128_EIv1.0_0256810	High	protein_coding_gene	100.00	XP_005470335.1	100.00	tr|A0A4U5VAE5|A0A4U5VAE5_COLLU	***	Histone-lysine N-methyltransferase SETD1B	IPR001214 (SET domain), IPR003616 (Post-SET domain), IPR012677 (Nucleotide-binding alpha-beta plait domain), IPR024657 (COMPASS complex Set1 subunit, N-SET domain)	None
ORENIAB8128_EIv1.0_0256820.1	ORENIAB8128_EIv1.0_0256820	High	protein_coding_gene	100.00	XP_031598360.2	100.00	tr|I3K8N9|I3K8N9_ORENI	***	Carbonic anhydrase	IPR001148 (Alpha carbonic anhydrase), IPR023561 (Carbonic anhydrase, alpha-class)	GO:0004089, GO:0008270, GO:0046872
ORENIAB8128_EIv1.0_0256830.1	ORENIAB8128_EIv1.0_0256830	High	protein_coding_gene	100.00	XP_005470336.1	100.00	tr|A0A3P8Q4B3|A0A3P8Q4B3_ASTCA	***	DiGeorge syndrome critical region gene 2	IPR001007 (VWFC domain), IPR002172 (Low-density lipoprotein (LDL) receptor class A repeat), IPR016187 (C-type lectin fold)	None
ORENIAB8128_EIv1.0_0256830.2	ORENIAB8128_EIv1.0_0256830	High	protein_coding_gene	100.00	XP_013132161.1	100.00	tr|A0A3P8Q4B3|A0A3P8Q4B3_ASTCA	***	DiGeorge syndrome critical region gene 2	IPR001007 (VWFC domain), IPR002172 (Low-density lipoprotein (LDL) receptor class A repeat), IPR016187 (C-type lectin fold)	None
ORENIAB8128_EIv1.0_0256830.3	ORENIAB8128_EIv1.0_0256830	High	protein_coding_gene	100.00	XP_039471865.1	100.00	tr|A0A668SL88|A0A668SL88_OREAU	***	DiGeorge syndrome critical region gene 2	IPR001007 (VWFC domain), IPR002172 (Low-density lipoprotein (LDL) receptor class A repeat), IPR016187 (C-type lectin fold)	None
ORENIAB8128_EIv1.0_0256830.4	ORENIAB8128_EIv1.0_0256830	High	protein_coding_gene	100.00	XP_013132161.1	100.00	tr|A0A3P8Q4B3|A0A3P8Q4B3_ASTCA	***	DiGeorge syndrome critical region gene 2	IPR001007 (VWFC domain), IPR002172 (Low-density lipoprotein (LDL) receptor class A repeat), IPR016187 (C-type lectin fold)	None
ORENIAB8128_EIv1.0_0256830.5	ORENIAB8128_EIv1.0_0256830	High	protein_coding_gene	100.00	XP_005470338.2	100.00	tr|A0A668SL88|A0A668SL88_OREAU	***	DiGeorge syndrome critical region gene 2	IPR001007 (VWFC domain), IPR002172 (Low-density lipoprotein (LDL) receptor class A repeat), IPR016187 (C-type lectin fold)	None
ORENIAB8128_EIv1.0_0256840.1	ORENIAB8128_EIv1.0_0256840	High	protein_coding_gene	100.00	XP_031598354.1	100.00	tr|A0A8J7NRB4|A0A8J7NRB4_ATRSP	***	ESS2 factor	IPR019148 (Nuclear protein DGCR14)	None
ORENIAB8128_EIv1.0_0256840.2	ORENIAB8128_EIv1.0_0256840	High	protein_coding_gene	92.83	XP_031598354.1	89.71	tr|A0A8J7NRB4|A0A8J7NRB4_ATRSP	***	ESS2 factor	IPR019148 (Nuclear protein DGCR14)	None
ORENIAB8128_EIv1.0_0256840.3	ORENIAB8128_EIv1.0_0256840	High	protein_coding_gene	99.71	XP_031598354.1	72.06	tr|A0A8J7NRB4|A0A8J7NRB4_ATRSP	***	ESS2 factor	IPR019148 (Nuclear protein DGCR14)	None
ORENIAB8128_EIv1.0_0256850.1	ORENIAB8128_EIv1.0_0256850	High	protein_coding_gene	100.00	XP_039470690.1	100.00	XP_039470690.1	***	homeobox protein goosecoid-2	IPR009057 (Homeobox domain-like)	None
ORENIAB8128_EIv1.0_0256860.1	ORENIAB8128_EIv1.0_0256860	High	protein_coding_gene	100.00	XP_003453941.1	100.00	tr|A0A2I4AUN9|A0A2I4AUN9_9TELE	***	transcription factor Adf-1-like	IPR004210 (BESS motif), IPR006578 (MADF domain)	GO:0003677, GO:0005634
ORENIAB8128_EIv1.0_0256870.1	ORENIAB8128_EIv1.0_0256870	High	protein_coding_gene	100.00	XP_031598357.1	100.00	tr|A0A668V8Q6|A0A668V8Q6_OREAU	***	RING-type E3 ubiquitin transferase	IPR013083 (Zinc finger, RING/FYVE/PHD-type)	None
ORENIAB8128_EIv1.0_0256870.2	ORENIAB8128_EIv1.0_0256870	High	protein_coding_gene	100.00	XP_031598359.1	100.00	tr|A0A668V8Q6|A0A668V8Q6_OREAU	***	RING-type E3 ubiquitin transferase	IPR013083 (Zinc finger, RING/FYVE/PHD-type)	None
ORENIAB8128_EIv1.0_0256870.3	ORENIAB8128_EIv1.0_0256870	High	protein_coding_gene	100.00	XP_031598357.1	100.00	tr|A0A668V8Q6|A0A668V8Q6_OREAU	***	RING-type E3 ubiquitin transferase	IPR013083 (Zinc finger, RING/FYVE/PHD-type)	None
ORENIAB8128_EIv1.0_0256870.4	ORENIAB8128_EIv1.0_0256870	High	protein_coding_gene	100.00	XP_031598359.1	100.00	tr|A0A668V8Q6|A0A668V8Q6_OREAU	***	RING-type E3 ubiquitin transferase	IPR013083 (Zinc finger, RING/FYVE/PHD-type)	None
ORENIAB8128_EIv1.0_0256880.1	ORENIAB8128_EIv1.0_0256880	High	protein_coding_gene	100.00	XP_003453898.1	100.00	tr|A0A3P8WDZ8|A0A3P8WDZ8_CYNSE	***	Iron-sulfur cluster assembly enzyme	IPR011339 (ISC system FeS cluster assembly, IscU scaffold)	None
ORENIAB8128_EIv1.0_0256880.2	ORENIAB8128_EIv1.0_0256880	High	protein_coding_gene	82.50	XP_003453898.1	80.00	tr|A0A6G1QHV9|A0A6G1QHV9_9TELE	***	Iron-sulfur cluster assembly enzyme ISCU	IPR011339 (ISC system FeS cluster assembly, IscU scaffold)	None
ORENIAB8128_EIv1.0_0256880.3	ORENIAB8128_EIv1.0_0256880	High	protein_coding_gene	100.00	XP_003453898.1	100.00	tr|A0A6G1QHV9|A0A6G1QHV9_9TELE	***	Iron-sulfur cluster assembly enzyme ISCU	IPR011339 (ISC system FeS cluster assembly, IscU scaffold)	None
ORENIAB8128_EIv1.0_0256880.4	ORENIAB8128_EIv1.0_0256880	High	protein_coding_gene	58.70	XP_003453898.1	81.82	tr|A0A3P8WDZ8|A0A3P8WDZ8_CYNSE	***	Iron-sulfur cluster assembly enzyme	IPR011339 (ISC system FeS cluster assembly, IscU scaffold)	None
ORENIAB8128_EIv1.0_0256890.1	ORENIAB8128_EIv1.0_0256890	High	protein_coding_gene	99.70	XP_031598404.2	99.40	XP_031598404.2	***	chemokine-like receptor 1	IPR000276 (G protein-coupled receptor, rhodopsin-like), IPR017452 (GPCR, rhodopsin-like, 7TM)	None
ORENIAB8128_EIv1.0_0256890.2	ORENIAB8128_EIv1.0_0256890	High	protein_coding_gene	100.00	XP_025765209.1	100.00	XP_031598404.2	***	chemokine-like receptor 1	IPR000276 (G protein-coupled receptor, rhodopsin-like), IPR017452 (GPCR, rhodopsin-like, 7TM)	None
ORENIAB8128_EIv1.0_0256890.3	ORENIAB8128_EIv1.0_0256890	High	protein_coding_gene	100.00	XP_025765209.1	97.51	XP_031598404.2	***	chemokine-like receptor 1	IPR000276 (G protein-coupled receptor, rhodopsin-like), IPR017452 (GPCR, rhodopsin-like, 7TM)	None
ORENIAB8128_EIv1.0_0256900.1	ORENIAB8128_EIv1.0_0256900	High	protein_coding_gene	100.00	XP_005470341.1	100.00	XP_005470341.1	***	transmembrane protein 119	IPR031453 (Transmembrane protein 119)	None
ORENIAB8128_EIv1.0_0256910.1	ORENIAB8128_EIv1.0_0256910	High	protein_coding_gene	100.00	XP_005470342.1	100.00	XP_005470342.1	***	P-selectin glycoprotein ligand 1	IPR008608 (Ectropic viral integration site 2A protein)	None
ORENIAB8128_EIv1.0_0256920.1	ORENIAB8128_EIv1.0_0256920	High	protein_coding_gene	100.00	XP_013132165.1	100.00	tr|A0A3P8Q4W1|A0A3P8Q4W1_ASTCA	***	Coronin	IPR015505 (Coronin), IPR015943 (WD40/YVTN repeat-like-containing domain)	None
ORENIAB8128_EIv1.0_0256930.1	ORENIAB8128_EIv1.0_0256930	High	protein_coding_gene	100.00	XP_031598299.1	100.00	XP_031598299.1	***	protein phosphatase Slingshot homolog 1	IPR009057 (Homeobox domain-like), IPR014876 (DEK, C-terminal), IPR024950 (Dual specificity phosphatase), IPR029021 (Protein-tyrosine phosphatase-like)	None
ORENIAB8128_EIv1.0_0256930.2	ORENIAB8128_EIv1.0_0256930	High	protein_coding_gene	100.00	XP_019216649.1	100.00	XP_031598299.1	***	protein phosphatase Slingshot homolog 1	IPR009057 (Homeobox domain-like), IPR014876 (DEK, C-terminal), IPR024950 (Dual specificity phosphatase), IPR029021 (Protein-tyrosine phosphatase-like)	None
ORENIAB8128_EIv1.0_0256940.1	ORENIAB8128_EIv1.0_0256940	High	protein_coding_gene	100.00	XP_003453944.1	100.00	XP_003453944.1	***	synaptic vesicle 2-related protein	IPR005828 (Major facilitator, sugar transporter-like), IPR011701 (Major facilitator superfamily), IPR020846 (Major facilitator superfamily domain)	None
ORENIAB8128_EIv1.0_0256950.1	ORENIAB8128_EIv1.0_0256950	High	protein_coding_gene	100.00	XP_003453900.3	100.00	XP_031598433.1	***	unconventional myosin-Ih	IPR000048 (IQ motif, EF-hand binding site), IPR010926 (Class I myosin tail homology domain), IPR027417 (P-loop containing nucleoside triphosphate hydrolase)	None
ORENIAB8128_EIv1.0_0256960.1	ORENIAB8128_EIv1.0_0256960	High	protein_coding_gene	100.00	XP_003453945.2	100.00	XP_003453945.2	***	sushi domain-containing protein 2	IPR000436 (Sushi/SCR/CCP domain), IPR001212 (Somatomedin B domain), IPR001846 (von Willebrand factor, type D domain), IPR005533 (AMOP domain), IPR014756 (Immunoglobulin E-set)	None
ORENIAB8128_EIv1.0_0256970.1	ORENIAB8128_EIv1.0_0256970	High	protein_coding_gene	100.00	XP_031598440.1	100.00	XP_003453901.1	***	heat shock protein beta-1	IPR031107 (Small heat shock protein HSP20)	None
ORENIAB8128_EIv1.0_0256980.1	ORENIAB8128_EIv1.0_0256980	High	protein_coding_gene	100.00	XP_039471867.1	100.00	tr|A0A668VAK6|A0A668VAK6_OREAU	***	TAO kinase 3b	None	None
ORENIAB8128_EIv1.0_0256990.1	ORENIAB8128_EIv1.0_0256990	High	protein_coding_gene	100.00	XP_003453946.1	100.00	tr|A0A668V543|A0A668V543_OREAU	***	Ciliary neurotrophic factor	IPR001581 (Leukemia inhibitory factor /oncostatin), IPR009079 (Four-helical cytokine-like, core)	None
ORENIAB8128_EIv1.0_0257000.1	ORENIAB8128_EIv1.0_0257000	High	protein_coding_gene	100.00	XP_031598509.1	100.00	XP_003453902.1	***	calcineurin B homologous protein 3	IPR011992 (EF-hand domain pair)	None
ORENIAB8128_EIv1.0_0257010.1	ORENIAB8128_EIv1.0_0257010	Low	transposable_element_gene	68.27	XP_005459229.1	19.49	tr|A0A3P9IMA9|A0A3P9IMA9_ORYLA	*-*	Ribonuclease H	None	None
ORENIAB8128_EIv1.0_0257020.1	ORENIAB8128_EIv1.0_0257020	High	protein_coding_gene	100.00	XP_031598460.1	100.00	XP_031598460.1	***	calcium-binding protein 7	IPR011992 (EF-hand domain pair)	None
ORENIAB8128_EIv1.0_0257030.1	ORENIAB8128_EIv1.0_0257030	Low	predicted_gene	None	None	None	None	None	Unknown protein	None	None
ORENIAB8128_EIv1.0_0257040.1	ORENIAB8128_EIv1.0_0257040	High	protein_coding_gene	100.00	XP_039471885.1	100.00	XP_039471885.1	***	zinc finger matrin-type protein 5	IPR000571 (Zinc finger, CCCH-type), IPR013085 (Zinc finger, U1-C type)	None
ORENIAB8128_EIv1.0_0257050.1	ORENIAB8128_EIv1.0_0257050	High	protein_coding_gene	100.00	XP_031598380.1	100.00	tr|A0A669F0N1|A0A669F0N1_ORENI	***	Complex III subunit 9	IPR008027 (Cytochrome b-c1 complex subunit 9)	None
ORENIAB8128_EIv1.0_0257060.1	ORENIAB8128_EIv1.0_0257060	High	protein_coding_gene	100.00	XP_003453905.2	100.00	XP_003453905.2	***	galactosylceramide sulfotransferase	IPR009729 (Galactose-3-O-sulfotransferase), IPR027417 (P-loop containing nucleoside triphosphate hydrolase)	None
ORENIAB8128_EIv1.0_0257060.2	ORENIAB8128_EIv1.0_0257060	High	protein_coding_gene	100.00	XP_003453905.2	94.03	XP_003453905.2	***	galactosylceramide sulfotransferase	IPR009729 (Galactose-3-O-sulfotransferase), IPR027417 (P-loop containing nucleoside triphosphate hydrolase)	None
ORENIAB8128_EIv1.0_0257070.1	ORENIAB8128_EIv1.0_0257070	High	protein_coding_gene	100.00	XP_003453948.1	100.00	tr|A0A668V4Y6|A0A668V4Y6_OREAU	***	Proline dehydrogenase	IPR015659 (Proline oxidase family), IPR029041 (FAD-linked oxidoreductase-like)	None
ORENIAB8128_EIv1.0_0257080.1	ORENIAB8128_EIv1.0_0257080	Low	transposable_element_gene	None	None	None	tr|A0A8C7HT32|A0A8C7HT32_ONCKI	***	HTH_Tnp_Tc3_2 domain-containing protein	None	None
ORENIAB8128_EIv1.0_0257090.1	ORENIAB8128_EIv1.0_0257090	High	protein_coding_gene	100.00	XP_005470350.1	89.59	XP_039471878.1	***	serine/arginine-rich splicing factor 9	IPR012677 (Nucleotide-binding alpha-beta plait domain)	None
ORENIAB8128_EIv1.0_0257090.2	ORENIAB8128_EIv1.0_0257090	High	protein_coding_gene	100.00	XP_005470350.1	100.00	XP_039471878.1	***	serine/arginine-rich splicing factor 9	IPR012677 (Nucleotide-binding alpha-beta plait domain)	None
ORENIAB8128_EIv1.0_0257090.3	ORENIAB8128_EIv1.0_0257090	High	protein_coding_gene	100.00	XP_005470350.1	89.59	XP_039471878.1	***	serine/arginine-rich splicing factor 9	IPR012677 (Nucleotide-binding alpha-beta plait domain)	None
ORENIAB8128_EIv1.0_0257090.4	ORENIAB8128_EIv1.0_0257090	High	protein_coding_gene	100.00	XP_005470350.1	89.59	XP_039471878.1	***	serine/arginine-rich splicing factor 9	IPR012677 (Nucleotide-binding alpha-beta plait domain)	None
ORENIAB8128_EIv1.0_0257090.5	ORENIAB8128_EIv1.0_0257090	High	protein_coding_gene	100.00	XP_005470350.1	89.59	XP_039471878.1	***	serine/arginine-rich splicing factor 9	IPR012677 (Nucleotide-binding alpha-beta plait domain)	None
ORENIAB8128_EIv1.0_0257090.6	ORENIAB8128_EIv1.0_0257090	High	protein_coding_gene	100.00	XP_005470350.1	100.00	XP_039471878.1	***	serine/arginine-rich splicing factor 9	IPR012677 (Nucleotide-binding alpha-beta plait domain)	None
ORENIAB8128_EIv1.0_0257090.7	ORENIAB8128_EIv1.0_0257090	High	protein_coding_gene	100.00	XP_005470350.1	89.59	XP_039471878.1	***	serine/arginine-rich splicing factor 9	IPR012677 (Nucleotide-binding alpha-beta plait domain)	None
ORENIAB8128_EIv1.0_0257090.8	ORENIAB8128_EIv1.0_0257090	High	protein_coding_gene	100.00	XP_005470350.1	89.59	XP_039471878.1	***	serine/arginine-rich splicing factor 9	IPR012677 (Nucleotide-binding alpha-beta plait domain)	None
ORENIAB8128_EIv1.0_0257090.9	ORENIAB8128_EIv1.0_0257090	High	protein_coding_gene	100.00	XP_005470350.1	89.59	XP_039471878.1	***	serine/arginine-rich splicing factor 9	IPR012677 (Nucleotide-binding alpha-beta plait domain)	None
ORENIAB8128_EIv1.0_0257100.1	ORENIAB8128_EIv1.0_0257100	Low	protein_coding_gene	None	None	None	None	None	Unknown protein	None	None
ORENIAB8128_EIv1.0_0257110.1	ORENIAB8128_EIv1.0_0257110	High	protein_coding_gene	100.00	XP_003453949.1	100.00	tr|A0A3Q1GCR4|A0A3Q1GCR4_9TELE	***	Small G protein signaling modulator 1-like	IPR000195 (Rab-GTPase-TBC domain), IPR004012 (RUN domain)	None
ORENIAB8128_EIv1.0_0257120.1	ORENIAB8128_EIv1.0_0257120	Low	protein_coding_gene	None	None	None	tr|A0A6G1QI21|A0A6G1QI21_9TELE	*-*	Small G protein signaling modulator 1 RUN and TBC1 domain-containing protein 2	None	None
ORENIAB8128_EIv1.0_0257130.1	ORENIAB8128_EIv1.0_0257130	High	protein_coding_gene	100.00	XP_003453950.1	100.00	tr|A0A3P8Q0I8|A0A3P8Q0I8_ASTCA	***	ARF GTPase-activating protein GIT2-like	IPR001164 (Arf GTPase activating protein), IPR013724 (GIT, Spa2 homology (SHD) domain), IPR020683 (Ankyrin repeat-containing domain), IPR022018 (ARF GTPase-activating protein GIT1, C-terminal), IPR032352 (Arf GTPase-activating protein GIT1/2, coiled-coil domain)	None
ORENIAB8128_EIv1.0_0257130.2	ORENIAB8128_EIv1.0_0257130	High	protein_coding_gene	100.00	XP_003453950.1	91.60	tr|A0A3P8Q0I8|A0A3P8Q0I8_ASTCA	***	ARF GTPase-activating protein GIT2-like	IPR013724 (GIT, Spa2 homology (SHD) domain), IPR020683 (Ankyrin repeat-containing domain), IPR022018 (ARF GTPase-activating protein GIT1, C-terminal), IPR032352 (Arf GTPase-activating protein GIT1/2, coiled-coil domain)	None
ORENIAB8128_EIv1.0_0257130.3	ORENIAB8128_EIv1.0_0257130	High	protein_coding_gene	100.00	XP_005470358.1	100.00	tr|A0A3P8Q0I8|A0A3P8Q0I8_ASTCA	***	ARF GTPase-activating protein GIT2-like	IPR001164 (Arf GTPase activating protein), IPR013724 (GIT, Spa2 homology (SHD) domain), IPR020683 (Ankyrin repeat-containing domain), IPR022018 (ARF GTPase-activating protein GIT1, C-terminal), IPR032352 (Arf GTPase-activating protein GIT1/2, coiled-coil domain)	None
ORENIAB8128_EIv1.0_0257130.4	ORENIAB8128_EIv1.0_0257130	High	protein_coding_gene	100.00	XP_025764717.1	100.00	tr|A0A3P8Q0I8|A0A3P8Q0I8_ASTCA	***	ARF GTPase-activating protein GIT2-like	IPR001164 (Arf GTPase activating protein), IPR013724 (GIT, Spa2 homology (SHD) domain), IPR020683 (Ankyrin repeat-containing domain), IPR022018 (ARF GTPase-activating protein GIT1, C-terminal), IPR032352 (Arf GTPase-activating protein GIT1/2, coiled-coil domain)	None
ORENIAB8128_EIv1.0_0257140.1	ORENIAB8128_EIv1.0_0257140	High	protein_coding_gene	100.00	XP_003453907.1	100.00	XP_003453907.1	***	glycolipid transfer protein	IPR014830 (Glycolipid transfer protein domain)	None
ORENIAB8128_EIv1.0_0257150.1	ORENIAB8128_EIv1.0_0257150	High	protein_coding_gene	100.00	XP_025765087.1	100.00	tr|A0A3P8T005|A0A3P8T005_AMPPE	***	Family with sequence similarity 222 member A	IPR029340 (Protein FAM222)	None
ORENIAB8128_EIv1.0_0257150.2	ORENIAB8128_EIv1.0_0257150	High	protein_coding_gene	100.00	XP_025765087.1	100.00	tr|A0A3P8T005|A0A3P8T005_AMPPE	***	Family with sequence similarity 222 member A	IPR029340 (Protein FAM222)	None
ORENIAB8128_EIv1.0_0257150.3	ORENIAB8128_EIv1.0_0257150	High	protein_coding_gene	100.00	XP_025765087.1	100.00	tr|A0A3P8T005|A0A3P8T005_AMPPE	***	Family with sequence similarity 222 member A	IPR029340 (Protein FAM222)	None
ORENIAB8128_EIv1.0_0257150.4	ORENIAB8128_EIv1.0_0257150	High	protein_coding_gene	100.00	XP_025765087.1	100.00	tr|A0A3P8T005|A0A3P8T005_AMPPE	***	Family with sequence similarity 222 member A	IPR029340 (Protein FAM222)	None
ORENIAB8128_EIv1.0_0257150.5	ORENIAB8128_EIv1.0_0257150	High	protein_coding_gene	100.00	XP_025765087.1	100.00	tr|A0A3P8T005|A0A3P8T005_AMPPE	***	Family with sequence similarity 222 member A	IPR029340 (Protein FAM222)	None
ORENIAB8128_EIv1.0_0257160.1	ORENIAB8128_EIv1.0_0257160	High	protein_coding_gene	98.99	XP_025765570.1	70.89	tr|A0A3P8PEJ4|A0A3P8PEJ4_ASTCA	***	Ribonuclease H	IPR000477 (Reverse transcriptase domain), IPR012337 (Ribonuclease H-like domain), IPR026523 (Paraneoplastic antigen Ma), IPR029054 (dUTPase-like)	None
ORENIAB8128_EIv1.0_0257170.1	ORENIAB8128_EIv1.0_0257170	Low	predicted_gene	None	None	None	None	None	Unknown protein	None	None
ORENIAB8128_EIv1.0_0257180.1	ORENIAB8128_EIv1.0_0257180	High	protein_coding_gene	100.00	XP_005470362.1	100.00	XP_005470362.1	***	ciliogenesis and planar polarity effector 1 isoform X2	IPR011042 (Six-bladed beta-propeller, TolB-like), IPR017986 (WD40-repeat-containing domain), IPR028236 (Joubert syndrome-associated protein)	None
ORENIAB8128_EIv1.0_0257180.2	ORENIAB8128_EIv1.0_0257180	High	protein_coding_gene	100.00	XP_025764979.1	100.00	XP_025764976.1	***	ciliogenesis and planar polarity effector 1 isoform X1	IPR011042 (Six-bladed beta-propeller, TolB-like), IPR017986 (WD40-repeat-containing domain), IPR028236 (Joubert syndrome-associated protein)	None
ORENIAB8128_EIv1.0_0257180.3	ORENIAB8128_EIv1.0_0257180	High	protein_coding_gene	100.00	XP_025764976.1	100.00	XP_025764976.1	***	ciliogenesis and planar polarity effector 1 isoform X1	IPR011042 (Six-bladed beta-propeller, TolB-like), IPR017986 (WD40-repeat-containing domain), IPR028236 (Joubert syndrome-associated protein)	None
ORENIAB8128_EIv1.0_0257180.4	ORENIAB8128_EIv1.0_0257180	High	protein_coding_gene	100.00	XP_025764978.1	100.00	XP_025764976.1	***	ciliogenesis and planar polarity effector 1 isoform X1	IPR011042 (Six-bladed beta-propeller, TolB-like), IPR017986 (WD40-repeat-containing domain), IPR028236 (Joubert syndrome-associated protein)	None
ORENIAB8128_EIv1.0_0257180.5	ORENIAB8128_EIv1.0_0257180	High	protein_coding_gene	100.00	XP_025764977.1	100.00	XP_025764976.1	***	ciliogenesis and planar polarity effector 1 isoform X1	IPR011042 (Six-bladed beta-propeller, TolB-like), IPR017986 (WD40-repeat-containing domain), IPR028236 (Joubert syndrome-associated protein)	None
ORENIAB8128_EIv1.0_0257180.6	ORENIAB8128_EIv1.0_0257180	High	protein_coding_gene	100.00	XP_025764977.1	100.00	XP_005470362.1	***	ciliogenesis and planar polarity effector 1 isoform X2	IPR011042 (Six-bladed beta-propeller, TolB-like), IPR017986 (WD40-repeat-containing domain), IPR028236 (Joubert syndrome-associated protein)	None
ORENIAB8128_EIv1.0_0257180.7	ORENIAB8128_EIv1.0_0257180	High	protein_coding_gene	100.00	XP_025764978.1	100.00	XP_005470362.1	***	ciliogenesis and planar polarity effector 1 isoform X2	IPR011042 (Six-bladed beta-propeller, TolB-like), IPR017986 (WD40-repeat-containing domain), IPR028236 (Joubert syndrome-associated protein)	None
ORENIAB8128_EIv1.0_0257180.8	ORENIAB8128_EIv1.0_0257180	High	protein_coding_gene	100.00	XP_025764979.1	100.00	XP_005470362.1	***	ciliogenesis and planar polarity effector 1 isoform X2	IPR011042 (Six-bladed beta-propeller, TolB-like), IPR017986 (WD40-repeat-containing domain), IPR028236 (Joubert syndrome-associated protein)	None
ORENIAB8128_EIv1.0_0257190.1	ORENIAB8128_EIv1.0_0257190	High	protein_coding_gene	100.00	XP_005470365.1	100.00	tr|A0A3P8PZ84|A0A3P8PZ84_ASTCA	***	WD repeat domain 70	IPR015943 (WD40/YVTN repeat-like-containing domain), IPR020472 (G-protein beta WD-40 repeat)	None
ORENIAB8128_EIv1.0_0257190.2	ORENIAB8128_EIv1.0_0257190	High	protein_coding_gene	100.00	XP_005470365.1	96.62	tr|A0A668V1N5|A0A668V1N5_OREAU	***	WD repeat domain 70	IPR015943 (WD40/YVTN repeat-like-containing domain), IPR020472 (G-protein beta WD-40 repeat)	None
ORENIAB8128_EIv1.0_0257190.3	ORENIAB8128_EIv1.0_0257190	High	protein_coding_gene	92.68	XP_005470365.1	87.56	tr|A0A3P8PZ84|A0A3P8PZ84_ASTCA	***	WD repeat domain 70	IPR015943 (WD40/YVTN repeat-like-containing domain), IPR020472 (G-protein beta WD-40 repeat)	None
ORENIAB8128_EIv1.0_0257200.1	ORENIAB8128_EIv1.0_0257200	Low	predicted_gene	None	None	None	None	None	Unknown protein	None	None
ORENIAB8128_EIv1.0_0257210.1	ORENIAB8128_EIv1.0_0257210	High	protein_coding_gene	100.00	XP_019216643.1	88.93	XP_039471394.1	***	glial cell line-derived neurotrophic factor	IPR016649 (Glial cell line-derived neurotrophic factor), IPR029034 (Cystine-knot cytokine)	None
ORENIAB8128_EIv1.0_0257220.1	ORENIAB8128_EIv1.0_0257220	High	protein_coding_gene	100.00	XP_003453953.2	98.33	XP_003453953.2	***	melanopsin-B-like	IPR000276 (G protein-coupled receptor, rhodopsin-like), IPR017452 (GPCR, rhodopsin-like, 7TM)	None
ORENIAB8128_EIv1.0_0257230.1	ORENIAB8128_EIv1.0_0257230	High	protein_coding_gene	100.00	XP_025764897.1	100.00	tr|A0A3P8PZ08|A0A3P8PZ08_ASTCA	***	PDZ and LIM domain protein 5-like	IPR001478 (PDZ domain), IPR001781 (Zinc finger, LIM-type), IPR031847 (Domain of unknown function DUF4749)	None
ORENIAB8128_EIv1.0_0257230.2	ORENIAB8128_EIv1.0_0257230	High	protein_coding_gene	100.00	XP_025764897.1	100.00	tr|A0A3P8PZ08|A0A3P8PZ08_ASTCA	***	PDZ and LIM domain protein 5-like	IPR001478 (PDZ domain), IPR001781 (Zinc finger, LIM-type), IPR031847 (Domain of unknown function DUF4749)	None
ORENIAB8128_EIv1.0_0257230.3	ORENIAB8128_EIv1.0_0257230	High	protein_coding_gene	100.00	XP_005470367.1	100.00	tr|A0A3B4FMK1|A0A3B4FMK1_9CICH	***	PDZ and LIM domain protein 5-like	IPR001478 (PDZ domain), IPR001781 (Zinc finger, LIM-type)	None
ORENIAB8128_EIv1.0_0257230.4	ORENIAB8128_EIv1.0_0257230	High	protein_coding_gene	100.00	XP_025764897.1	92.82	tr|A0A3P8PZ08|A0A3P8PZ08_ASTCA	***	PDZ and LIM domain protein 5-like	IPR001478 (PDZ domain), IPR001781 (Zinc finger, LIM-type), IPR031847 (Domain of unknown function DUF4749)	None
ORENIAB8128_EIv1.0_0257230.5	ORENIAB8128_EIv1.0_0257230	High	protein_coding_gene	100.00	XP_005470368.1	100.00	tr|A0A3B4FMK1|A0A3B4FMK1_9CICH	***	PDZ and LIM domain protein 5-like	IPR001478 (PDZ domain), IPR001781 (Zinc finger, LIM-type)	None
ORENIAB8128_EIv1.0_0257230.6	ORENIAB8128_EIv1.0_0257230	High	protein_coding_gene	100.00	XP_005470368.1	100.00	tr|A0A3B4FMK1|A0A3B4FMK1_9CICH	***	PDZ and LIM domain protein 5-like	IPR001478 (PDZ domain), IPR001781 (Zinc finger, LIM-type)	None
ORENIAB8128_EIv1.0_0257230.7	ORENIAB8128_EIv1.0_0257230	High	protein_coding_gene	100.00	XP_025764897.1	100.00	tr|A0A3P8PZ08|A0A3P8PZ08_ASTCA	***	PDZ and LIM domain protein 5-like	IPR001478 (PDZ domain), IPR001781 (Zinc finger, LIM-type), IPR031847 (Domain of unknown function DUF4749)	None
ORENIAB8128_EIv1.0_0257230.8	ORENIAB8128_EIv1.0_0257230	High	protein_coding_gene	100.00	XP_025764897.1	100.00	tr|A0A3P8PZ08|A0A3P8PZ08_ASTCA	***	PDZ and LIM domain protein 5-like	IPR001478 (PDZ domain), IPR001781 (Zinc finger, LIM-type), IPR031847 (Domain of unknown function DUF4749)	None
ORENIAB8128_EIv1.0_0257230.9	ORENIAB8128_EIv1.0_0257230	High	protein_coding_gene	100.00	XP_005470368.1	100.00	tr|A0A3B4FMK1|A0A3B4FMK1_9CICH	***	PDZ and LIM domain protein 5-like	IPR001478 (PDZ domain), IPR001781 (Zinc finger, LIM-type)	None
ORENIAB8128_EIv1.0_0257240.1	ORENIAB8128_EIv1.0_0257240	High	protein_coding_gene	100.00	XP_039471734.1	100.00	tr|A0A3B4FMF8|A0A3B4FMF8_9CICH	***	Serine/threonine-protein kinase receptor	IPR000333 (Ser/Thr protein kinase, TGFB receptor), IPR000472 (Activin types I and II receptor domain), IPR011009 (Protein kinase-like domain)	None
ORENIAB8128_EIv1.0_0257250.1	ORENIAB8128_EIv1.0_0257250	High	protein_coding_gene	100.00	XP_005470369.1	100.00	tr|A0A668UTD7|A0A668UTD7_OREAU	***	Netrin receptor UNC5	IPR000884 (Thrombospondin type-1 (TSP1) repeat), IPR000906 (ZU5 domain), IPR011029 (Death-like domain), IPR013783 (Immunoglobulin-like fold), IPR033772 (UPA domain)	None
ORENIAB8128_EIv1.0_0257250.2	ORENIAB8128_EIv1.0_0257250	High	protein_coding_gene	100.00	XP_005470370.1	100.00	tr|A0A668UTE2|A0A668UTE2_OREAU	***	Netrin receptor UNC5	IPR000884 (Thrombospondin type-1 (TSP1) repeat), IPR000906 (ZU5 domain), IPR011029 (Death-like domain), IPR013783 (Immunoglobulin-like fold), IPR033772 (UPA domain)	None
ORENIAB8128_EIv1.0_0257260.1	ORENIAB8128_EIv1.0_0257260	Low	predicted_gene	None	None	None	tr|A0A315VTJ0|A0A315VTJ0_GAMAF	*-*	Serine/threonine-protein kinase receptor	None	GO:0000166, GO:0004672, GO:0004674, GO:0004675, GO:0005524, GO:0006468, GO:0007178, GO:0016020, GO:0016021, GO:0016301, GO:0016310, GO:0016740, GO:0046872
ORENIAB8128_EIv1.0_0257270.1	ORENIAB8128_EIv1.0_0257270	Low	predicted_gene	None	None	None	None	None	Unknown protein	None	None
ORENIAB8128_EIv1.0_0257280.1	ORENIAB8128_EIv1.0_0257280	High	protein_coding_gene	100.00	XP_003453957.1	100.00	tr|A0A3Q2W4C9|A0A3Q2W4C9_HAPBU	***	Zinc finger protein GLIS3-like	IPR030405 (Zinc finger protein GLIS3)	None
ORENIAB8128_EIv1.0_0257280.2	ORENIAB8128_EIv1.0_0257280	High	protein_coding_gene	100.00	XP_039471817.1	100.00	tr|A0A3Q2W4C9|A0A3Q2W4C9_HAPBU	***	Zinc finger protein GLIS3-like	IPR030405 (Zinc finger protein GLIS3)	None
ORENIAB8128_EIv1.0_0257280.3	ORENIAB8128_EIv1.0_0257280	High	protein_coding_gene	100.00	XP_005470372.1	100.00	tr|A0A3Q2W4C9|A0A3Q2W4C9_HAPBU	***	Zinc finger protein GLIS3-like	IPR030405 (Zinc finger protein GLIS3)	None
ORENIAB8128_EIv1.0_0257280.4	ORENIAB8128_EIv1.0_0257280	High	protein_coding_gene	100.00	XP_005470373.1	100.00	tr|A0A3Q2W4C9|A0A3Q2W4C9_HAPBU	***	Zinc finger protein GLIS3-like	IPR030405 (Zinc finger protein GLIS3)	None
ORENIAB8128_EIv1.0_0257280.5	ORENIAB8128_EIv1.0_0257280	High	protein_coding_gene	100.00	XP_005470373.1	100.00	tr|A0A3Q2W4C9|A0A3Q2W4C9_HAPBU	***	Zinc finger protein GLIS3-like	IPR030405 (Zinc finger protein GLIS3)	None
ORENIAB8128_EIv1.0_0257280.6	ORENIAB8128_EIv1.0_0257280	High	protein_coding_gene	100.00	XP_005470375.1	100.00	tr|A0A3Q2W4C9|A0A3Q2W4C9_HAPBU	***	Zinc finger protein GLIS3-like	IPR030405 (Zinc finger protein GLIS3)	None
ORENIAB8128_EIv1.0_0257280.7	ORENIAB8128_EIv1.0_0257280	High	protein_coding_gene	100.00	XP_005470375.1	100.00	tr|A0A3Q2W4C9|A0A3Q2W4C9_HAPBU	***	Zinc finger protein GLIS3-like	IPR030405 (Zinc finger protein GLIS3)	None
ORENIAB8128_EIv1.0_0257280.8	ORENIAB8128_EIv1.0_0257280	High	protein_coding_gene	100.00	XP_005470375.1	100.00	tr|A0A3Q2W4C9|A0A3Q2W4C9_HAPBU	***	Zinc finger protein GLIS3-like	IPR030405 (Zinc finger protein GLIS3)	None
ORENIAB8128_EIv1.0_0257290.1	ORENIAB8128_EIv1.0_0257290	High	protein_coding_gene	100.00	XP_031598499.1	100.00	tr|A0A3Q2WCT9|A0A3Q2WCT9_HAPBU	***	Regulatory factor X3	IPR007668 (RFX1 transcription activation region), IPR011991 (Winged helix-turn-helix DNA-binding domain)	None
ORENIAB8128_EIv1.0_0257290.2	ORENIAB8128_EIv1.0_0257290	High	protein_coding_gene	100.00	XP_031598499.1	79.71	tr|A0A3Q2WCT9|A0A3Q2WCT9_HAPBU	***	Regulatory factor X3	IPR011991 (Winged helix-turn-helix DNA-binding domain)	None
ORENIAB8128_EIv1.0_0257300.1	ORENIAB8128_EIv1.0_0257300	Low	predicted_gene	None	None	None	None	None	Unknown protein	None	None
ORENIAB8128_EIv1.0_0257310.1	ORENIAB8128_EIv1.0_0257310	High	protein_coding_gene	100.00	XP_031598498.1	100.00	tr|A0A3P9CRG4|A0A3P9CRG4_9CICH	***	Mothers against decapentaplegic homolog	IPR003619 (MAD homology 1, Dwarfin-type), IPR008984 (SMAD/FHA domain), IPR013790 (Dwarfin)	None
ORENIAB8128_EIv1.0_0257310.2	ORENIAB8128_EIv1.0_0257310	High	protein_coding_gene	100.00	XP_031598498.1	100.00	tr|A0A3P9CRG4|A0A3P9CRG4_9CICH	***	Mothers against decapentaplegic homolog	IPR003619 (MAD homology 1, Dwarfin-type), IPR008984 (SMAD/FHA domain), IPR013790 (Dwarfin)	None
ORENIAB8128_EIv1.0_0257310.3	ORENIAB8128_EIv1.0_0257310	High	protein_coding_gene	100.00	XP_031598498.1	100.00	tr|A0A3P9CRG4|A0A3P9CRG4_9CICH	***	Mothers against decapentaplegic homolog	IPR003619 (MAD homology 1, Dwarfin-type), IPR008984 (SMAD/FHA domain), IPR013790 (Dwarfin)	None
ORENIAB8128_EIv1.0_0257310.4	ORENIAB8128_EIv1.0_0257310	High	protein_coding_gene	100.00	XP_031598498.1	100.00	tr|A0A3P9CRG4|A0A3P9CRG4_9CICH	***	Mothers against decapentaplegic homolog	IPR003619 (MAD homology 1, Dwarfin-type), IPR008984 (SMAD/FHA domain), IPR013790 (Dwarfin)	None
ORENIAB8128_EIv1.0_0257310.5	ORENIAB8128_EIv1.0_0257310	High	protein_coding_gene	100.00	XP_031598498.1	100.00	tr|A0A3P9CRG4|A0A3P9CRG4_9CICH	***	Mothers against decapentaplegic homolog	IPR003619 (MAD homology 1, Dwarfin-type), IPR008984 (SMAD/FHA domain), IPR013790 (Dwarfin)	None
ORENIAB8128_EIv1.0_0257320.1	ORENIAB8128_EIv1.0_0257320	High	protein_coding_gene	100.00	XP_031598302.1	100.00	XP_031598302.1	***	bone morphogenetic protein 10-like	IPR015615 (Transforming growth factor-beta-related), IPR029034 (Cystine-knot cytokine)	None
ORENIAB8128_EIv1.0_0257330.1	ORENIAB8128_EIv1.0_0257330	High	protein_coding_gene	100.00	XP_005470377.1	100.00	XP_039470370.1	***	armadillo repeat protein deleted in velo-cardio-facial syndrome homolog	IPR016024 (Armadillo-type fold), IPR028435 (Plakophilin/Delta catenin)	None
ORENIAB8128_EIv1.0_0257330.2	ORENIAB8128_EIv1.0_0257330	High	protein_coding_gene	96.21	XP_005470377.1	70.71	XP_039470370.1	***	armadillo repeat protein deleted in velo-cardio-facial syndrome homolog	IPR016024 (Armadillo-type fold), IPR028435 (Plakophilin/Delta catenin)	None
ORENIAB8128_EIv1.0_0257330.3	ORENIAB8128_EIv1.0_0257330	High	protein_coding_gene	100.00	XP_005470377.1	68.93	XP_039470370.1	***	armadillo repeat protein deleted in velo-cardio-facial syndrome homolog	IPR016024 (Armadillo-type fold), IPR028435 (Plakophilin/Delta catenin)	None
ORENIAB8128_EIv1.0_0257330.4	ORENIAB8128_EIv1.0_0257330	High	protein_coding_gene	100.00	XP_005470378.1	68.08	XP_039470370.1	***	armadillo repeat protein deleted in velo-cardio-facial syndrome homolog	IPR016024 (Armadillo-type fold), IPR028435 (Plakophilin/Delta catenin)	None
ORENIAB8128_EIv1.0_0257330.5	ORENIAB8128_EIv1.0_0257330	High	protein_coding_gene	100.00	XP_005470378.1	100.00	XP_039470370.1	***	armadillo repeat protein deleted in velo-cardio-facial syndrome homolog	IPR016024 (Armadillo-type fold), IPR028435 (Plakophilin/Delta catenin)	None
ORENIAB8128_EIv1.0_0257340.1	ORENIAB8128_EIv1.0_0257340	High	protein_coding_gene	100.00	XP_005470379.1	100.00	tr|A0A3P8PVK9|A0A3P8PVK9_ASTCA	***	Palmitoyltransferase	IPR001594 (Palmitoyltransferase, DHHC domain), IPR030291 (Palmitoyltransferase ZDHHC8)	None
ORENIAB8128_EIv1.0_0257350.1	ORENIAB8128_EIv1.0_0257350	High	protein_coding_gene	100.00	XP_003453961.1	100.00	tr|I7H168|I7H168_ORENI	***	Vomeronasal type 1 receptor 5	IPR000276 (G protein-coupled receptor, rhodopsin-like), IPR017452 (GPCR, rhodopsin-like, 7TM)	GO:0004930, GO:0007186, GO:0016020, GO:0016021
ORENIAB8128_EIv1.0_0257360.1	ORENIAB8128_EIv1.0_0257360	High	protein_coding_gene	100.00	XP_013132172.1	100.00	tr|A0A668U0H6|A0A668U0H6_OREAU	***	Nucleoporin 155	IPR004870 (Nucleoporin, Nup155-like)	None
ORENIAB8128_EIv1.0_0257360.2	ORENIAB8128_EIv1.0_0257360	High	protein_coding_gene	100.00	XP_013132172.1	100.00	tr|A0A668U0H6|A0A668U0H6_OREAU	***	Nucleoporin 155	IPR004870 (Nucleoporin, Nup155-like)	None
ORENIAB8128_EIv1.0_0257360.3	ORENIAB8128_EIv1.0_0257360	High	protein_coding_gene	100.00	XP_013132172.1	100.00	tr|A0A668U0H6|A0A668U0H6_OREAU	***	Nucleoporin 155	IPR004870 (Nucleoporin, Nup155-like)	None
ORENIAB8128_EIv1.0_0257370.1	ORENIAB8128_EIv1.0_0257370	High	protein_coding_gene	100.00	XP_025764815.1	100.00	XP_039470691.1	***	nipped-B-like protein B	IPR016024 (Armadillo-type fold), IPR024986 (Sister chromatid cohesion C-terminal domain), IPR026003 (HEAT repeat associated with sister chromatid cohesion protein), IPR033031 (SCC2/Nipped-B family)	None
ORENIAB8128_EIv1.0_0257370.2	ORENIAB8128_EIv1.0_0257370	High	protein_coding_gene	100.00	XP_019216634.1	100.00	XP_039470691.1	***	nipped-B-like protein B	IPR016024 (Armadillo-type fold), IPR024986 (Sister chromatid cohesion C-terminal domain), IPR026003 (HEAT repeat associated with sister chromatid cohesion protein), IPR033031 (SCC2/Nipped-B family)	None
ORENIAB8128_EIv1.0_0257370.3	ORENIAB8128_EIv1.0_0257370	High	protein_coding_gene	100.00	XP_019216634.1	99.85	XP_039470691.1	***	nipped-B-like protein B	IPR016024 (Armadillo-type fold), IPR024986 (Sister chromatid cohesion C-terminal domain), IPR026003 (HEAT repeat associated with sister chromatid cohesion protein), IPR033031 (SCC2/Nipped-B family)	None
ORENIAB8128_EIv1.0_0257370.4	ORENIAB8128_EIv1.0_0257370	High	protein_coding_gene	100.00	XP_025764815.1	100.00	XP_039470691.1	***	nipped-B-like protein B	IPR016024 (Armadillo-type fold), IPR024986 (Sister chromatid cohesion C-terminal domain), IPR026003 (HEAT repeat associated with sister chromatid cohesion protein), IPR033031 (SCC2/Nipped-B family)	None
ORENIAB8128_EIv1.0_0257380.1	ORENIAB8128_EIv1.0_0257380	High	protein_coding_gene	100.00	XP_003453913.1	100.00	XP_003453913.1	***	melanoma antigen recognized by T-cells 1	IPR029242 (Protein melan-A)	None
ORENIAB8128_EIv1.0_0257390.1	ORENIAB8128_EIv1.0_0257390	High	protein_coding_gene	100.00	XP_019216627.1	100.00	tr|A0A668TX62|A0A668TX62_OREAU	***	Bromo domain-containing protein	IPR001487 (Bromodomain)	None
ORENIAB8128_EIv1.0_0257390.2	ORENIAB8128_EIv1.0_0257390	High	protein_coding_gene	100.00	XP_019216627.1	100.00	tr|A0A668TX62|A0A668TX62_OREAU	***	Bromo domain-containing protein	IPR001487 (Bromodomain)	None
ORENIAB8128_EIv1.0_0257390.3	ORENIAB8128_EIv1.0_0257390	High	protein_coding_gene	100.00	XP_019216627.1	99.79	tr|A0A668TX62|A0A668TX62_OREAU	***	Bromo domain-containing protein	IPR001487 (Bromodomain)	None
ORENIAB8128_EIv1.0_0257400.1	ORENIAB8128_EIv1.0_0257400	High	protein_coding_gene	100.00	XP_005470387.1	100.00	tr|A0A668TWT9|A0A668TWT9_OREAU	***	RING-type E3 ubiquitin transferase	IPR003105 (SRA-YDG), IPR013083 (Zinc finger, RING/FYVE/PHD-type), IPR014722 (Ribosomal protein L2 domain 2), IPR015947 (PUA-like domain), IPR019956 (Ubiquitin), IPR021991 (UHRF1, tandem tudor domain), IPR029071 (Ubiquitin-related domain)	None
ORENIAB8128_EIv1.0_0257400.2	ORENIAB8128_EIv1.0_0257400	High	protein_coding_gene	100.00	XP_005470388.1	100.00	tr|A0A668TWT9|A0A668TWT9_OREAU	***	RING-type E3 ubiquitin transferase	IPR003105 (SRA-YDG), IPR013083 (Zinc finger, RING/FYVE/PHD-type), IPR014722 (Ribosomal protein L2 domain 2), IPR015947 (PUA-like domain), IPR019956 (Ubiquitin), IPR021991 (UHRF1, tandem tudor domain), IPR029071 (Ubiquitin-related domain)	None
ORENIAB8128_EIv1.0_0257400.3	ORENIAB8128_EIv1.0_0257400	High	protein_coding_gene	100.00	XP_005470387.1	94.44	tr|A0A668TWT9|A0A668TWT9_OREAU	***	RING-type E3 ubiquitin transferase	IPR003105 (SRA-YDG), IPR013083 (Zinc finger, RING/FYVE/PHD-type), IPR014722 (Ribosomal protein L2 domain 2), IPR015947 (PUA-like domain), IPR021991 (UHRF1, tandem tudor domain)	None
ORENIAB8128_EIv1.0_0257400.4	ORENIAB8128_EIv1.0_0257400	High	protein_coding_gene	100.00	XP_005470389.1	100.00	tr|I3K980|I3K980_ORENI	***	RING-type E3 ubiquitin transferase	IPR003105 (SRA-YDG), IPR009057 (Homeobox domain-like), IPR013083 (Zinc finger, RING/FYVE/PHD-type), IPR014722 (Ribosomal protein L2 domain 2), IPR015947 (PUA-like domain), IPR018586 (Brinker DNA-binding domain), IPR021991 (UHRF1, tandem tudor domain)	GO:0005634, GO:0046872
ORENIAB8128_EIv1.0_0257410.1	ORENIAB8128_EIv1.0_0257410	High	protein_coding_gene	100.00	XP_031598350.1	100.00	sp|O42148|OAZ1_CHICK	***	Ornithine decarboxylase antizyme 1	IPR002993 (Ornithine decarboxylase antizyme), IPR016181 (Acyl-CoA N-acyltransferase)	GO:0005634, GO:0005737, GO:0005829, GO:0006595, GO:0008073, GO:0043086, GO:0045732
ORENIAB8128_EIv1.0_0257410.2	ORENIAB8128_EIv1.0_0257410	High	protein_coding_gene	77.07	XP_031598350.1	72.81	tr|A0A401S4G1|A0A401S4G1_CHIPU	***	Ornithine decarboxylase antizyme 1	IPR002993 (Ornithine decarboxylase antizyme), IPR016181 (Acyl-CoA N-acyltransferase)	None
ORENIAB8128_EIv1.0_0257420.1	ORENIAB8128_EIv1.0_0257420	High	protein_coding_gene	100.00	XP_003453965.1	100.00	XP_003453965.1	***	endoplasmic reticulum metallopeptidase 1	IPR007484 (Peptidase M28)	None
ORENIAB8128_EIv1.0_0257430.1	ORENIAB8128_EIv1.0_0257430	Low	predicted_gene	None	None	None	None	None	Unknown protein	None	None
ORENIAB8128_EIv1.0_0257440.1	ORENIAB8128_EIv1.0_0257440	Low	transposable_element_gene	94.96	XP_025764031.1	54.33	tr|A0A669DT97|A0A669DT97_ORENI	*-*	Reverse transcriptase domain-containing protein	None	None
ORENIAB8128_EIv1.0_0257450.1	ORENIAB8128_EIv1.0_0257450	Low	protein_coding_gene	None	None	None	None	None	Unknown protein	None	None
ORENIAB8128_EIv1.0_0257460.1	ORENIAB8128_EIv1.0_0257460	High	protein_coding_gene	100.00	XP_005470396.1	100.00	tr|A0A668TSQ7|A0A668TSQ7_OREAU	***	Protein RIC1 homolog	IPR009771 (Ribosome control protein 1), IPR015943 (WD40/YVTN repeat-like-containing domain)	None
ORENIAB8128_EIv1.0_0257460.2	ORENIAB8128_EIv1.0_0257460	High	protein_coding_gene	99.78	XP_005470397.1	94.25	tr|A0A668TSQ7|A0A668TSQ7_OREAU	***	Protein RIC1 homolog	IPR009771 (Ribosome control protein 1), IPR015943 (WD40/YVTN repeat-like-containing domain)	None
ORENIAB8128_EIv1.0_0257460.3	ORENIAB8128_EIv1.0_0257460	High	protein_coding_gene	100.00	XP_005470397.1	100.00	tr|A0A668TSQ7|A0A668TSQ7_OREAU	***	Protein RIC1 homolog	IPR009771 (Ribosome control protein 1), IPR015943 (WD40/YVTN repeat-like-containing domain)	None
ORENIAB8128_EIv1.0_0257470.1	ORENIAB8128_EIv1.0_0257470	High	protein_coding_gene	100.00	XP_003453915.1	100.00	tr|I3K9B1|I3K9B1_ORENI	***	Ribosomal RNA-processing protein 4	IPR004088 (K Homology domain, type 1), IPR012340 (Nucleic acid-binding, OB-fold), IPR025721 (Exosome complex component, N-terminal domain), IPR026699 (Exosome complex RNA-binding protein 1/RRP40/RRP4)	GO:0000178, GO:0003723
ORENIAB8128_EIv1.0_0257480.1	ORENIAB8128_EIv1.0_0257480	High	protein_coding_gene	100.00	XP_005470399.1	100.00	tr|A0A668TSP8|A0A668TSP8_OREAU	***	Tyrosine-protein kinase	IPR000980 (SH2 domain), IPR001452 (SH3 domain), IPR011009 (Protein kinase-like domain), IPR015015 (F-actin binding), IPR033221 (Tyrosine-protein kinase ABL1/transforming protein Abl)	None
ORENIAB8128_EIv1.0_0257480.2	ORENIAB8128_EIv1.0_0257480	High	protein_coding_gene	100.00	XP_005470400.1	100.00	tr|A0A668TWP3|A0A668TWP3_OREAU	***	Tyrosine-protein kinase	IPR000980 (SH2 domain), IPR001452 (SH3 domain), IPR011009 (Protein kinase-like domain), IPR015015 (F-actin binding), IPR033221 (Tyrosine-protein kinase ABL1/transforming protein Abl)	None
ORENIAB8128_EIv1.0_0257490.1	ORENIAB8128_EIv1.0_0257490	Low	predicted_gene	None	None	None	None	None	Unknown protein	None	None
ORENIAB8128_EIv1.0_0257500.1	ORENIAB8128_EIv1.0_0257500	High	protein_coding_gene	100.00	XP_031598362.1	100.00	XP_003453917.1	***	ras-related protein Rab-14	IPR001806 (Small GTPase superfamily), IPR027417 (P-loop containing nucleoside triphosphate hydrolase)	None
ORENIAB8128_EIv1.0_0257510.1	ORENIAB8128_EIv1.0_0257510	Low	predicted_gene	None	None	None	None	None	Unknown protein	None	None
ORENIAB8128_EIv1.0_0257520.1	ORENIAB8128_EIv1.0_0257520	Low	protein_coding_gene	None	None	None	tr|A0A3Q3X2G2|A0A3Q3X2G2_MOLML	*-*	Ankyrin repeat and LEM domain containing 2	None	None
ORENIAB8128_EIv1.0_0257530.1	ORENIAB8128_EIv1.0_0257530	High	protein_coding_gene	98.20	XP_039471372.1	82.58	tr|A0A498LYG8|A0A498LYG8_LABRO	***	Ly6 PLAUR domain-containing 1-like protein	None	None
ORENIAB8128_EIv1.0_0257540.1	ORENIAB8128_EIv1.0_0257540	High	protein_coding_gene	100.00	XP_039471768.1	100.00	tr|A0A3P8T8Z8|A0A3P8T8Z8_AMPPE	***	ATP-dependent RNA helicase	IPR001650 (Helicase, C-terminal), IPR012541 (DBP10, C-terminal), IPR014001 (Helicase superfamily 1/2, ATP-binding domain), IPR014014 (RNA helicase, DEAD-box type, Q motif), IPR027417 (P-loop containing nucleoside triphosphate hydrolase), IPR033517 (DDX54/DBP10 family)	None
ORENIAB8128_EIv1.0_0257550.1	ORENIAB8128_EIv1.0_0257550	High	transposable_element_gene	58.53	XP_019210440.1	23.87	tr|A0A669EKA5|A0A669EKA5_ORENI	***	Reverse transcriptase domain-containing protein	IPR000477 (Reverse transcriptase domain), IPR015095 (Alkylated DNA repair protein AlkB, homologue 8, N-terminal)	None
ORENIAB8128_EIv1.0_0257550.2	ORENIAB8128_EIv1.0_0257550	High	transposable_element_gene	58.53	XP_019210440.1	23.87	tr|A0A669EKA5|A0A669EKA5_ORENI	***	Reverse transcriptase domain-containing protein	IPR000477 (Reverse transcriptase domain), IPR015095 (Alkylated DNA repair protein AlkB, homologue 8, N-terminal)	None
ORENIAB8128_EIv1.0_0257560.1	ORENIAB8128_EIv1.0_0257560	High	protein_coding_gene	97.97	XP_019217542.1	99.31	tr|A0A3P8T8Z8|A0A3P8T8Z8_AMPPE	***	ATP-dependent RNA helicase	IPR001650 (Helicase, C-terminal), IPR012541 (DBP10, C-terminal), IPR027417 (P-loop containing nucleoside triphosphate hydrolase), IPR033517 (DDX54/DBP10 family)	None
ORENIAB8128_EIv1.0_0257570.1	ORENIAB8128_EIv1.0_0257570	High	protein_coding_gene	100.00	XP_039469343.1	100.00	XP_025767152.1	***	trichohyalin-like	None	None
ORENIAB8128_EIv1.0_0257580.1	ORENIAB8128_EIv1.0_0257580	High	transposable_element_gene	72.56	XP_019210440.1	23.87	tr|A0A669EKA5|A0A669EKA5_ORENI	***	Reverse transcriptase domain-containing protein	IPR000477 (Reverse transcriptase domain), IPR015095 (Alkylated DNA repair protein AlkB, homologue 8, N-terminal)	None
ORENIAB8128_EIv1.0_0257590.1	ORENIAB8128_EIv1.0_0257590	High	protein_coding_gene	99.82	XP_019217543.1	100.00	tr|A0A669BQ42|A0A669BQ42_ORENI	***	ATP-dependent RNA helicase	IPR001650 (Helicase, C-terminal), IPR012541 (DBP10, C-terminal), IPR027417 (P-loop containing nucleoside triphosphate hydrolase), IPR033517 (DDX54/DBP10 family)	None
ORENIAB8128_EIv1.0_0257600.1	ORENIAB8128_EIv1.0_0257600	High	protein_coding_gene	100.00	XP_039469343.1	100.00	XP_019205050.1	***	trichohyalin-like	None	None
ORENIAB8128_EIv1.0_0257610.1	ORENIAB8128_EIv1.0_0257610	High	protein_coding_gene	98.35	XP_019217542.1	86.25	tr|A0A673Z8Z0|A0A673Z8Z0_SALTR	***	ATP-dependent RNA helicase	IPR001650 (Helicase, C-terminal), IPR012541 (DBP10, C-terminal), IPR027417 (P-loop containing nucleoside triphosphate hydrolase), IPR033517 (DDX54/DBP10 family)	None
ORENIAB8128_EIv1.0_0257620.1	ORENIAB8128_EIv1.0_0257620	High	protein_coding_gene	100.00	XP_039469343.1	100.00	XP_019205049.1	***	trichohyalin-like	None	None
ORENIAB8128_EIv1.0_0257630.1	ORENIAB8128_EIv1.0_0257630	High	transposable_element_gene	58.53	XP_019210440.1	23.87	tr|A0A669EKA5|A0A669EKA5_ORENI	***	Reverse transcriptase domain-containing protein	IPR000477 (Reverse transcriptase domain), IPR015095 (Alkylated DNA repair protein AlkB, homologue 8, N-terminal)	None
ORENIAB8128_EIv1.0_0257640.1	ORENIAB8128_EIv1.0_0257640	High	protein_coding_gene	100.00	XP_039469343.1	100.00	XP_019205050.1	***	trichohyalin-like	None	None
ORENIAB8128_EIv1.0_0257650.1	ORENIAB8128_EIv1.0_0257650	Low	predicted_gene	None	None	None	None	None	Unknown protein	None	None
ORENIAB8128_EIv1.0_0257660.1	ORENIAB8128_EIv1.0_0257660	High	protein_coding_gene	100.00	XP_031613416.1	100.00	tr|A0A8C5DJC1|A0A8C5DJC1_9TELE	***	T-box transcription factor 5	IPR001699 (Transcription factor, T-box)	None
ORENIAB8128_EIv1.0_0257660.2	ORENIAB8128_EIv1.0_0257660	High	protein_coding_gene	100.00	XP_031613416.1	100.00	tr|A0A8C5DJC1|A0A8C5DJC1_9TELE	***	T-box transcription factor 5	IPR001699 (Transcription factor, T-box)	None
ORENIAB8128_EIv1.0_0257670.1	ORENIAB8128_EIv1.0_0257670	High	protein_coding_gene	100.00	XP_005460249.1	100.00	tr|A0A6G0I0U2|A0A6G0I0U2_LARCR	***	T-box transcription factor TBX3	IPR001699 (Transcription factor, T-box)	None
ORENIAB8128_EIv1.0_0257670.2	ORENIAB8128_EIv1.0_0257670	High	protein_coding_gene	100.00	XP_003455610.1	100.00	tr|A0A4U5V908|A0A4U5V908_COLLU	***	T-box transcription factor TBX3	IPR001699 (Transcription factor, T-box)	None
ORENIAB8128_EIv1.0_0257680.1	ORENIAB8128_EIv1.0_0257680	Low	predicted_gene	None	None	None	None	None	Unknown protein	None	None
ORENIAB8128_EIv1.0_0257690.1	ORENIAB8128_EIv1.0_0257690	Low	protein_coding_gene	None	None	None	None	None	Unknown protein	None	None
ORENIAB8128_EIv1.0_0257700.1	ORENIAB8128_EIv1.0_0257700	High	protein_coding_gene	100.00	XP_025764733.1	100.00	tr|A0A3P8PNL1|A0A3P8PNL1_ASTCA	***	Mediator of RNA polymerase II transcription subunit 13	IPR009401 (Mediator complex, subunit Med13), IPR021643 (Mediator complex, subunit Med13, N-terminal, metazoa/fungi)	None
ORENIAB8128_EIv1.0_0257700.2	ORENIAB8128_EIv1.0_0257700	High	protein_coding_gene	100.00	XP_025764734.1	100.00	tr|A0A668U653|A0A668U653_OREAU	***	Mediator of RNA polymerase II transcription subunit 13	IPR009401 (Mediator complex, subunit Med13), IPR021643 (Mediator complex, subunit Med13, N-terminal, metazoa/fungi)	None
ORENIAB8128_EIv1.0_0257700.3	ORENIAB8128_EIv1.0_0257700	High	protein_coding_gene	100.00	XP_025764734.1	100.00	tr|A0A668U653|A0A668U653_OREAU	***	Mediator of RNA polymerase II transcription subunit 13	IPR009401 (Mediator complex, subunit Med13), IPR021643 (Mediator complex, subunit Med13, N-terminal, metazoa/fungi)	None
ORENIAB8128_EIv1.0_0257700.4	ORENIAB8128_EIv1.0_0257700	High	protein_coding_gene	100.00	XP_025764733.1	100.00	tr|A0A3P8PNL1|A0A3P8PNL1_ASTCA	***	Mediator of RNA polymerase II transcription subunit 13	IPR009401 (Mediator complex, subunit Med13), IPR021643 (Mediator complex, subunit Med13, N-terminal, metazoa/fungi)	None
ORENIAB8128_EIv1.0_0257700.5	ORENIAB8128_EIv1.0_0257700	High	protein_coding_gene	100.00	XP_025764733.1	100.00	tr|A0A3P8PNL1|A0A3P8PNL1_ASTCA	***	Mediator of RNA polymerase II transcription subunit 13	IPR009401 (Mediator complex, subunit Med13), IPR021643 (Mediator complex, subunit Med13, N-terminal, metazoa/fungi)	None
ORENIAB8128_EIv1.0_0257700.6	ORENIAB8128_EIv1.0_0257700	High	protein_coding_gene	100.00	XP_025764733.1	100.00	tr|A0A3P8PNL1|A0A3P8PNL1_ASTCA	***	Mediator of RNA polymerase II transcription subunit 13	IPR009401 (Mediator complex, subunit Med13), IPR021643 (Mediator complex, subunit Med13, N-terminal, metazoa/fungi)	None
ORENIAB8128_EIv1.0_0257700.7	ORENIAB8128_EIv1.0_0257700	High	protein_coding_gene	100.00	XP_025764734.1	100.00	tr|A0A668U653|A0A668U653_OREAU	***	Mediator of RNA polymerase II transcription subunit 13	IPR009401 (Mediator complex, subunit Med13), IPR021643 (Mediator complex, subunit Med13, N-terminal, metazoa/fungi)	None
ORENIAB8128_EIv1.0_0257700.8	ORENIAB8128_EIv1.0_0257700	High	protein_coding_gene	100.00	XP_025764733.1	100.00	tr|A0A3P8PNL1|A0A3P8PNL1_ASTCA	***	Mediator of RNA polymerase II transcription subunit 13	IPR009401 (Mediator complex, subunit Med13), IPR021643 (Mediator complex, subunit Med13, N-terminal, metazoa/fungi)	None
ORENIAB8128_EIv1.0_0257700.9	ORENIAB8128_EIv1.0_0257700	High	protein_coding_gene	100.00	XP_025764733.1	100.00	tr|A0A3P8PNL1|A0A3P8PNL1_ASTCA	***	Mediator of RNA polymerase II transcription subunit 13	IPR009401 (Mediator complex, subunit Med13), IPR021643 (Mediator complex, subunit Med13, N-terminal, metazoa/fungi)	None
ORENIAB8128_EIv1.0_0257710.1	ORENIAB8128_EIv1.0_0257710	Low	protein_coding_gene	None	None	None	tr|A0A5J5CZ02|A0A5J5CZ02_9PERO	*-*	Mitochondrial fission process protein 1	None	None
ORENIAB8128_EIv1.0_0257720.1	ORENIAB8128_EIv1.0_0257720	High	protein_coding_gene	100.00	XP_031613458.1	100.00	XP_031613458.1	***	mitochondrial fission process protein 1	IPR019560 (Mitochondrial 18kDa protein)	None
ORENIAB8128_EIv1.0_0257730.1	ORENIAB8128_EIv1.0_0257730	Low	protein_coding_gene	62.62	XP_039454372.1	23.22	tr|A0A1A8DVA8|A0A1A8DVA8_9TELE	*-*	DDE Tnp4 domain-containing protein	None	None
ORENIAB8128_EIv1.0_0257740.1	ORENIAB8128_EIv1.0_0257740	Low	protein_coding_gene	55.64	XP_039474559.1	34.74	tr|A0A8C5CR87|A0A8C5CR87_GADMO	*-*	Myb_DNA-bind_4 domain-containing protein	None	None
ORENIAB8128_EIv1.0_0257750.1	ORENIAB8128_EIv1.0_0257750	High	protein_coding_gene	74.07	XP_039468110.1	75.19	tr|A0A668VRG9|A0A668VRG9_OREAU	***	DDE_Tnp_1_7 domain-containing protein	IPR029526 (PiggyBac transposable element-derived protein)	None
ORENIAB8128_EIv1.0_0257760.1	ORENIAB8128_EIv1.0_0257760	High	protein_coding_gene	100.00	XP_003455620.4	100.00	tr|A0A6G0I119|A0A6G0I119_LARCR	***	VIP36-like protein Lectin mannose-binding 2-like	IPR013320 (Concanavalin A-like lectin/glucanase domain)	None
ORENIAB8128_EIv1.0_0257760.2	ORENIAB8128_EIv1.0_0257760	High	protein_coding_gene	100.00	XP_005460257.3	100.00	tr|A0A6G0I119|A0A6G0I119_LARCR	***	VIP36-like protein Lectin mannose-binding 2-like	IPR013320 (Concanavalin A-like lectin/glucanase domain)	None
ORENIAB8128_EIv1.0_0257770.1	ORENIAB8128_EIv1.0_0257770	Low	protein_coding_gene	None	None	None	None	None	Unknown protein	None	None
ORENIAB8128_EIv1.0_0257780.1	ORENIAB8128_EIv1.0_0257780	High	protein_coding_gene	100.00	XP_003455621.1	100.00	XP_003455621.1	***	WW domain-binding protein 1	IPR021684 (WW domain-binding protein 1-like)	None
ORENIAB8128_EIv1.0_0257790.1	ORENIAB8128_EIv1.0_0257790	High	protein_coding_gene	100.00	XP_031585422.1	100.00	tr|A0A3Q2WGK0|A0A3Q2WGK0_HAPBU	***	ADP-ribosylation factor-like protein 3	IPR006689 (Small GTPase superfamily, ARF/SAR type), IPR027417 (P-loop containing nucleoside triphosphate hydrolase)	None
ORENIAB8128_EIv1.0_0257790.2	ORENIAB8128_EIv1.0_0257790	High	protein_coding_gene	100.00	XP_005460258.1	100.00	XP_031598722.1	***	ADP-ribosylation factor-like protein 3	IPR006689 (Small GTPase superfamily, ARF/SAR type), IPR027417 (P-loop containing nucleoside triphosphate hydrolase)	None
ORENIAB8128_EIv1.0_0257790.3	ORENIAB8128_EIv1.0_0257790	High	protein_coding_gene	100.00	XP_039470543.1	100.00	tr|A0A3Q4GVD7|A0A3Q4GVD7_NEOBR	***	ADP-ribosylation factor-like protein 3-like	IPR006689 (Small GTPase superfamily, ARF/SAR type), IPR027417 (P-loop containing nucleoside triphosphate hydrolase)	None
ORENIAB8128_EIv1.0_0257790.4	ORENIAB8128_EIv1.0_0257790	High	protein_coding_gene	100.00	XP_031585422.1	100.00	tr|A0A3Q2WGK0|A0A3Q2WGK0_HAPBU	***	ADP-ribosylation factor-like protein 3	IPR006689 (Small GTPase superfamily, ARF/SAR type), IPR027417 (P-loop containing nucleoside triphosphate hydrolase)	None
ORENIAB8128_EIv1.0_0257800.1	ORENIAB8128_EIv1.0_0257800	High	protein_coding_gene	100.00	XP_005460264.1	100.00	tr|A0A8C6PB60|A0A8C6PB60_NOTFU	***	Paired box protein Pax-8-like	IPR001523 (Paired domain), IPR009057 (Homeobox domain-like), IPR011991 (Winged helix-turn-helix DNA-binding domain), IPR022130 (Paired-box protein 2 C-terminal)	None
ORENIAB8128_EIv1.0_0257800.2	ORENIAB8128_EIv1.0_0257800	High	protein_coding_gene	100.00	XP_039470198.1	100.00	XP_039470198.1	***	paired box protein Pax-8 isoform X2	IPR001523 (Paired domain), IPR009057 (Homeobox domain-like), IPR011991 (Winged helix-turn-helix DNA-binding domain), IPR022130 (Paired-box protein 2 C-terminal)	None
ORENIAB8128_EIv1.0_0257800.3	ORENIAB8128_EIv1.0_0257800	High	protein_coding_gene	100.00	XP_005460265.1	100.00	tr|A0A8C6PB60|A0A8C6PB60_NOTFU	***	Paired box protein Pax-8-like	IPR001523 (Paired domain), IPR009057 (Homeobox domain-like), IPR011991 (Winged helix-turn-helix DNA-binding domain), IPR022130 (Paired-box protein 2 C-terminal)	None
ORENIAB8128_EIv1.0_0257800.4	ORENIAB8128_EIv1.0_0257800	High	protein_coding_gene	100.00	XP_005460264.1	100.00	tr|A0A8C6PB60|A0A8C6PB60_NOTFU	***	Paired box protein Pax-8-like	IPR001523 (Paired domain), IPR009057 (Homeobox domain-like), IPR011991 (Winged helix-turn-helix DNA-binding domain), IPR022130 (Paired-box protein 2 C-terminal)	None
ORENIAB8128_EIv1.0_0257800.5	ORENIAB8128_EIv1.0_0257800	High	protein_coding_gene	100.00	XP_005460265.1	100.00	tr|A0A8C6PB60|A0A8C6PB60_NOTFU	***	Paired box protein Pax-8-like	IPR001523 (Paired domain), IPR009057 (Homeobox domain-like), IPR011991 (Winged helix-turn-helix DNA-binding domain), IPR022130 (Paired-box protein 2 C-terminal)	None
ORENIAB8128_EIv1.0_0257800.6	ORENIAB8128_EIv1.0_0257800	High	protein_coding_gene	100.00	XP_005460265.1	98.03	tr|A0A8C6PB60|A0A8C6PB60_NOTFU	***	Paired box protein Pax-8-like	IPR001523 (Paired domain), IPR009057 (Homeobox domain-like), IPR011991 (Winged helix-turn-helix DNA-binding domain), IPR022130 (Paired-box protein 2 C-terminal)	None
ORENIAB8128_EIv1.0_0257800.7	ORENIAB8128_EIv1.0_0257800	High	protein_coding_gene	100.00	XP_005460265.1	98.03	tr|A0A8C6PB60|A0A8C6PB60_NOTFU	***	Paired box protein Pax-8-like	IPR001523 (Paired domain), IPR009057 (Homeobox domain-like), IPR011991 (Winged helix-turn-helix DNA-binding domain), IPR022130 (Paired-box protein 2 C-terminal)	None
ORENIAB8128_EIv1.0_0257800.8	ORENIAB8128_EIv1.0_0257800	High	protein_coding_gene	100.00	XP_039470197.1	96.87	XP_039470198.1	***	paired box protein Pax-8 isoform X2	IPR001523 (Paired domain), IPR009057 (Homeobox domain-like), IPR011991 (Winged helix-turn-helix DNA-binding domain), IPR022130 (Paired-box protein 2 C-terminal)	None
ORENIAB8128_EIv1.0_0257800.9	ORENIAB8128_EIv1.0_0257800	High	protein_coding_gene	100.00	XP_005460266.1	81.51	tr|A0A668S754|A0A668S754_OREAU	***	Paired box 8	IPR001523 (Paired domain), IPR009057 (Homeobox domain-like), IPR011991 (Winged helix-turn-helix DNA-binding domain), IPR022130 (Paired-box protein 2 C-terminal)	None
ORENIAB8128_EIv1.0_0257810.1	ORENIAB8128_EIv1.0_0257810	High	protein_coding_gene	100.00	XP_005460269.1	100.00	tr|A0A3Q1CYU3|A0A3Q1CYU3_AMPOC	***	PH and SEC7 domain-containing protein 3-like	IPR000904 (Sec7 domain), IPR011993 (PH domain-like), IPR023394 (Sec7 domain, alpha orthogonal bundle)	None
ORENIAB8128_EIv1.0_0257810.2	ORENIAB8128_EIv1.0_0257810	High	protein_coding_gene	100.00	XP_005460269.1	100.00	tr|A0A3Q1CYU3|A0A3Q1CYU3_AMPOC	***	PH and SEC7 domain-containing protein 3-like	IPR000904 (Sec7 domain), IPR011993 (PH domain-like), IPR023394 (Sec7 domain, alpha orthogonal bundle)	None
ORENIAB8128_EIv1.0_0257810.3	ORENIAB8128_EIv1.0_0257810	High	protein_coding_gene	100.00	XP_005460269.1	100.00	tr|A0A3Q1CYU3|A0A3Q1CYU3_AMPOC	***	PH and SEC7 domain-containing protein 3-like	IPR000904 (Sec7 domain), IPR011993 (PH domain-like), IPR023394 (Sec7 domain, alpha orthogonal bundle)	None
ORENIAB8128_EIv1.0_0257820.1	ORENIAB8128_EIv1.0_0257820	High	protein_coding_gene	100.00	XP_003455625.2	100.00	XP_003455625.2	***	zinc finger protein 397	None	None
ORENIAB8128_EIv1.0_0257830.1	ORENIAB8128_EIv1.0_0257830	High	protein_coding_gene	100.00	XP_019217611.1	100.00	XP_019217611.1	***	proteinase-activated receptor 3-like	IPR000276 (G protein-coupled receptor, rhodopsin-like), IPR017452 (GPCR, rhodopsin-like, 7TM)	None
ORENIAB8128_EIv1.0_0257840.1	ORENIAB8128_EIv1.0_0257840	High	protein_coding_gene	100.00	XP_005460271.1	100.00	tr|A0A3P9CSJ9|A0A3P9CSJ9_9CICH	***	Suppressor APC domain containing 2	IPR026828 (Suppressor APC domain-containing protein 1/2)	None
ORENIAB8128_EIv1.0_0257840.2	ORENIAB8128_EIv1.0_0257840	High	protein_coding_gene	100.00	XP_005460272.1	100.00	tr|A0A3P9CSJ9|A0A3P9CSJ9_9CICH	***	Suppressor APC domain containing 2	IPR026828 (Suppressor APC domain-containing protein 1/2)	None
ORENIAB8128_EIv1.0_0257850.1	ORENIAB8128_EIv1.0_0257850	High	protein_coding_gene	100.00	XP_031610403.1	100.00	XP_031610403.1	***	transmembrane protein 141	IPR026788 (Transmembrane protein 141)	None
ORENIAB8128_EIv1.0_0257860.1	ORENIAB8128_EIv1.0_0257860	High	protein_coding_gene	100.00	XP_031610467.1	100.00	XP_031610467.1	***	zinc finger MYND domain-containing protein 19	IPR002893 (Zinc finger, MYND-type), IPR003615 (HNH nuclease), IPR032978 (Zinc finger MYND domain-containing protein 19)	None
ORENIAB8128_EIv1.0_0257860.2	ORENIAB8128_EIv1.0_0257860	High	protein_coding_gene	100.00	XP_031610467.1	82.82	XP_031610467.1	***	zinc finger MYND domain-containing protein 19	IPR002893 (Zinc finger, MYND-type), IPR003615 (HNH nuclease), IPR032978 (Zinc finger MYND domain-containing protein 19)	None
ORENIAB8128_EIv1.0_0257870.1	ORENIAB8128_EIv1.0_0257870	High	protein_coding_gene	100.00	XP_003455627.1	100.00	XP_003455627.1	***	B box and SPRY domain-containing protein	IPR000315 (B-box-type zinc finger), IPR001870 (B30.2/SPRY domain), IPR013320 (Concanavalin A-like lectin/glucanase domain)	None
ORENIAB8128_EIv1.0_0257880.1	ORENIAB8128_EIv1.0_0257880	High	protein_coding_gene	100.00	XP_031610337.1	100.00	tr|A0A668VG07|A0A668VG07_OREAU	***	Ubiquinone biosynthesis protein COQ4 homolog, mitochondrial	IPR007715 (Ubiquinone biosynthesis protein Coq4)	None
ORENIAB8128_EIv1.0_0257880.2	ORENIAB8128_EIv1.0_0257880	High	protein_coding_gene	100.00	XP_031610336.1	100.00	tr|A0A668VG07|A0A668VG07_OREAU	***	Ubiquinone biosynthesis protein COQ4 homolog, mitochondrial	IPR007715 (Ubiquinone biosynthesis protein Coq4)	None
ORENIAB8128_EIv1.0_0257880.3	ORENIAB8128_EIv1.0_0257880	High	protein_coding_gene	100.00	XP_031610337.1	73.16	tr|A0A668VG07|A0A668VG07_OREAU	***	Ubiquinone biosynthesis protein COQ4 homolog, mitochondrial	IPR007715 (Ubiquinone biosynthesis protein Coq4)	None
ORENIAB8128_EIv1.0_0257880.4	ORENIAB8128_EIv1.0_0257880	High	protein_coding_gene	100.00	XP_031610337.1	73.16	tr|A0A668VG07|A0A668VG07_OREAU	***	Ubiquinone biosynthesis protein COQ4 homolog, mitochondrial	IPR007715 (Ubiquinone biosynthesis protein Coq4)	None
ORENIAB8128_EIv1.0_0257890.1	ORENIAB8128_EIv1.0_0257890	High	protein_coding_gene	100.00	XP_019216610.1	100.00	tr|A0A3P9CT81|A0A3P9CT81_9CICH	***	TNF receptor-associated factor	IPR008974 (TRAF-like), IPR012227 (TNF receptor-associated factor TRAF), IPR032070 (TNF receptor-associated factor, BIRC3 binding domain)	None
ORENIAB8128_EIv1.0_0257890.2	ORENIAB8128_EIv1.0_0257890	High	protein_coding_gene	100.00	XP_019216610.1	100.00	tr|A0A3P9CT81|A0A3P9CT81_9CICH	***	TNF receptor-associated factor	IPR008974 (TRAF-like), IPR012227 (TNF receptor-associated factor TRAF), IPR032070 (TNF receptor-associated factor, BIRC3 binding domain)	None
ORENIAB8128_EIv1.0_0257890.3	ORENIAB8128_EIv1.0_0257890	High	protein_coding_gene	100.00	XP_019216610.1	100.00	tr|A0A3P9CT81|A0A3P9CT81_9CICH	***	TNF receptor-associated factor	IPR008974 (TRAF-like), IPR012227 (TNF receptor-associated factor TRAF), IPR032070 (TNF receptor-associated factor, BIRC3 binding domain)	None
ORENIAB8128_EIv1.0_0257890.4	ORENIAB8128_EIv1.0_0257890	High	protein_coding_gene	100.00	XP_019216610.1	100.00	tr|A0A3P9CT81|A0A3P9CT81_9CICH	***	TNF receptor-associated factor	IPR008974 (TRAF-like), IPR012227 (TNF receptor-associated factor TRAF), IPR032070 (TNF receptor-associated factor, BIRC3 binding domain)	None
ORENIAB8128_EIv1.0_0257900.1	ORENIAB8128_EIv1.0_0257900	High	protein_coding_gene	100.00	XP_003445226.1	100.00	tr|A0A668VG96|A0A668VG96_OREAU	***	F-box and WD repeat domain containing 5	IPR001810 (F-box domain), IPR015943 (WD40/YVTN repeat-like-containing domain)	None
ORENIAB8128_EIv1.0_0257910.1	ORENIAB8128_EIv1.0_0257910	Low	protein_coding_gene	None	None	None	None	None	Unknown protein	None	None
ORENIAB8128_EIv1.0_0257920.1	ORENIAB8128_EIv1.0_0257920	High	protein_coding_gene	100.00	XP_003445282.1	100.00	XP_003445282.1	***	PR domain zinc finger protein 12	IPR017126 (PR-domain zinc finger protein PRDM12)	None
ORENIAB8128_EIv1.0_0257920.2	ORENIAB8128_EIv1.0_0257920	High	protein_coding_gene	100.00	XP_003445282.1	69.84	XP_003445282.1	***	PR domain zinc finger protein 12	IPR001214 (SET domain)	None
ORENIAB8128_EIv1.0_0257930.1	ORENIAB8128_EIv1.0_0257930	High	protein_coding_gene	100.00	XP_005470416.1	100.00	XP_005470416.1	***	far upstream element-binding protein 3	IPR004087 (K Homology domain)	None
ORENIAB8128_EIv1.0_0257940.1	ORENIAB8128_EIv1.0_0257940	High	protein_coding_gene	100.00	XP_013123762.2	81.42	XP_013123762.2	***	argininosuccinate synthase	IPR001518 (Argininosuccinate synthase), IPR024074 (Argininosuccinate synthetase, catalytic/multimerisation domain body)	None
ORENIAB8128_EIv1.0_0257940.2	ORENIAB8128_EIv1.0_0257940	High	protein_coding_gene	97.74	XP_013123762.2	85.38	XP_013123762.2	***	argininosuccinate synthase	IPR001518 (Argininosuccinate synthase), IPR024074 (Argininosuccinate synthetase, catalytic/multimerisation domain body)	None
ORENIAB8128_EIv1.0_0257940.3	ORENIAB8128_EIv1.0_0257940	High	protein_coding_gene	96.80	XP_013123762.2	83.60	XP_013123762.2	***	argininosuccinate synthase	IPR001518 (Argininosuccinate synthase), IPR024074 (Argininosuccinate synthetase, catalytic/multimerisation domain body)	None
ORENIAB8128_EIv1.0_0257940.4	ORENIAB8128_EIv1.0_0257940	High	protein_coding_gene	100.00	XP_013123762.2	81.42	XP_013123762.2	***	argininosuccinate synthase	IPR001518 (Argininosuccinate synthase), IPR024074 (Argininosuccinate synthetase, catalytic/multimerisation domain body)	None
ORENIAB8128_EIv1.0_0257950.1	ORENIAB8128_EIv1.0_0257950	Low	protein_coding_gene	None	None	None	None	None	Unknown protein	None	None
ORENIAB8128_EIv1.0_0257960.1	ORENIAB8128_EIv1.0_0257960	High	protein_coding_gene	None	None	None	None	None	Unknown protein	None	None
ORENIAB8128_EIv1.0_0257970.1	ORENIAB8128_EIv1.0_0257970	Low	transposable_element_gene	None	None	None	tr|A0A669DBA3|A0A669DBA3_ORENI	***	DDE_3 domain-containing protein	IPR009057 (Homeobox domain-like)	None
ORENIAB8128_EIv1.0_0257980.1	ORENIAB8128_EIv1.0_0257980	High	protein_coding_gene	100.00	XP_031610425.1	100.00	XP_031610425.1	***	surfeit locus protein 4	IPR002995 (Surfeit locus 4)	None
ORENIAB8128_EIv1.0_0257990.1	ORENIAB8128_EIv1.0_0257990	Low	protein_coding_gene	None	None	None	None	None	Unknown protein	None	None
ORENIAB8128_EIv1.0_0258000.1	ORENIAB8128_EIv1.0_0258000	High	protein_coding_gene	100.00	XP_003445225.1	100.00	tr|A0A668VEZ4|A0A668VEZ4_OREAU	***	Surfeit 2	IPR008833 (Surfeit locus protein 2)	None
ORENIAB8128_EIv1.0_0258010.1	ORENIAB8128_EIv1.0_0258010	High	protein_coding_gene	100.00	XP_003445279.1	100.00	XP_003445279.1	***	UPF0184 protein C9orf16 homolog	IPR022788 (Uncharacterised protein family UPF0184)	None
ORENIAB8128_EIv1.0_0258020.1	ORENIAB8128_EIv1.0_0258020	High	protein_coding_gene	100.00	XP_005470415.1	100.00	XP_031610325.1	***	cdkn1a interacting zinc finger protein 1a	IPR003604 (Zinc finger, U1-type), IPR026811 (Cip1-interacting zinc finger protein)	None
ORENIAB8128_EIv1.0_0258020.2	ORENIAB8128_EIv1.0_0258020	High	protein_coding_gene	100.00	XP_005470415.1	100.00	XP_031610325.1	***	cdkn1a interacting zinc finger protein 1a	IPR003604 (Zinc finger, U1-type), IPR026811 (Cip1-interacting zinc finger protein)	None
ORENIAB8128_EIv1.0_0258030.1	ORENIAB8128_EIv1.0_0258030	High	protein_coding_gene	100.00	XP_031610473.1	100.00	tr|A0A3P9CU36|A0A3P9CU36_9CICH	***	Interferon-induced GTP-binding protein Mx	IPR000375 (Dynamin central domain), IPR001401 (Dynamin, GTPase domain), IPR011993 (PH domain-like), IPR020850 (GTPase effector domain), IPR022812 (Dynamin superfamily), IPR027417 (P-loop containing nucleoside triphosphate hydrolase)	None
ORENIAB8128_EIv1.0_0258040.1	ORENIAB8128_EIv1.0_0258040	High	protein_coding_gene	100.00	XP_005470404.1	100.00	tr|A0A3P8PH91|A0A3P8PH91_ASTCA	***	Golgin A2	IPR024858 (Golgin subfamily A)	None
ORENIAB8128_EIv1.0_0258040.2	ORENIAB8128_EIv1.0_0258040	High	protein_coding_gene	100.00	XP_031610328.1	100.00	tr|A0A3P8PH61|A0A3P8PH61_ASTCA	***	Golgin A2	IPR024858 (Golgin subfamily A)	None
ORENIAB8128_EIv1.0_0258040.3	ORENIAB8128_EIv1.0_0258040	High	protein_coding_gene	100.00	XP_005470406.1	100.00	tr|A0A3P8PHG3|A0A3P8PHG3_ASTCA	***	Golgin A2	IPR024858 (Golgin subfamily A)	None
ORENIAB8128_EIv1.0_0258040.4	ORENIAB8128_EIv1.0_0258040	High	protein_coding_gene	100.00	XP_039470981.1	100.00	tr|A0A3P8PHL9|A0A3P8PHL9_ASTCA	***	Golgin A2	IPR024858 (Golgin subfamily A)	None
ORENIAB8128_EIv1.0_0258040.5	ORENIAB8128_EIv1.0_0258040	High	protein_coding_gene	100.00	XP_039470980.1	100.00	tr|A0A3B4FSU3|A0A3B4FSU3_9CICH	***	Golgin A2	IPR024858 (Golgin subfamily A)	None
ORENIAB8128_EIv1.0_0258040.6	ORENIAB8128_EIv1.0_0258040	High	protein_coding_gene	100.00	XP_031610329.1	100.00	tr|A0A3P8PHH9|A0A3P8PHH9_ASTCA	***	Golgin A2	IPR024858 (Golgin subfamily A)	None
ORENIAB8128_EIv1.0_0258040.7	ORENIAB8128_EIv1.0_0258040	High	protein_coding_gene	100.00	XP_031610329.1	100.00	tr|A0A3P8PHH9|A0A3P8PHH9_ASTCA	***	Golgin A2	IPR024858 (Golgin subfamily A)	None
ORENIAB8128_EIv1.0_0258040.8	ORENIAB8128_EIv1.0_0258040	High	protein_coding_gene	100.00	XP_039470981.1	100.00	tr|A0A3P8PHL9|A0A3P8PHL9_ASTCA	***	Golgin A2	IPR024858 (Golgin subfamily A)	None
ORENIAB8128_EIv1.0_0258040.9	ORENIAB8128_EIv1.0_0258040	High	protein_coding_gene	100.00	XP_031610329.1	100.00	tr|A0A3P8PHH9|A0A3P8PHH9_ASTCA	***	Golgin A2	IPR024858 (Golgin subfamily A)	None
ORENIAB8128_EIv1.0_0258050.1	ORENIAB8128_EIv1.0_0258050	Low	predicted_gene	None	None	None	None	None	Unknown protein	None	None
ORENIAB8128_EIv1.0_0258060.1	ORENIAB8128_EIv1.0_0258060	High	protein_coding_gene	100.00	XP_019216598.1	100.00	tr|A0A3P8PGE2|A0A3P8PGE2_ASTCA	***	78 kDa glucose-regulated protein	IPR013126 (Heat shock protein 70 family), IPR029047 (Heat shock protein 70kD, peptide-binding domain), IPR029048 (Heat shock protein 70kD, C-terminal domain)	None
ORENIAB8128_EIv1.0_0258060.2	ORENIAB8128_EIv1.0_0258060	High	protein_coding_gene	100.00	XP_019216598.1	100.00	tr|A0A3P8PGE2|A0A3P8PGE2_ASTCA	***	78 kDa glucose-regulated protein	IPR013126 (Heat shock protein 70 family), IPR029047 (Heat shock protein 70kD, peptide-binding domain), IPR029048 (Heat shock protein 70kD, C-terminal domain)	None
ORENIAB8128_EIv1.0_0258070.1	ORENIAB8128_EIv1.0_0258070	Low	protein_coding_gene	88.19	XP_039470775.1	40.46	tr|A0A3Q4GJ54|A0A3Q4GJ54_NEOBR	*-*	Rab9 effector protein with kelch motifs-like	IPR015915 (Kelch-type beta propeller)	None
ORENIAB8128_EIv1.0_0258080.1	ORENIAB8128_EIv1.0_0258080	High	protein_coding_gene	100.00	XP_019216601.1	100.00	tr|A0A668VDC0|A0A668VDC0_OREAU	***	78 kDa glucose-regulated protein	IPR013126 (Heat shock protein 70 family), IPR029047 (Heat shock protein 70kD, peptide-binding domain), IPR029048 (Heat shock protein 70kD, C-terminal domain)	None
ORENIAB8128_EIv1.0_0258090.1	ORENIAB8128_EIv1.0_0258090	High	protein_coding_gene	100.00	XP_039470773.1	96.69	tr|A0A3Q4GQY6|A0A3Q4GQY6_NEOBR	***	Rab9 effector protein with kelch motifs-like	IPR011043 (Galactose oxidase/kelch, beta-propeller), IPR015915 (Kelch-type beta propeller)	None
ORENIAB8128_EIv1.0_0258090.2	ORENIAB8128_EIv1.0_0258090	High	protein_coding_gene	100.00	XP_025764742.1	100.00	tr|A0A668VDD4|A0A668VDD4_OREAU	***	Rab9 effector protein with kelch motifs	IPR015915 (Kelch-type beta propeller)	None
ORENIAB8128_EIv1.0_0258090.3	ORENIAB8128_EIv1.0_0258090	High	protein_coding_gene	100.00	XP_039470773.1	96.69	tr|A0A3Q4GQY6|A0A3Q4GQY6_NEOBR	***	Rab9 effector protein with kelch motifs-like	IPR011043 (Galactose oxidase/kelch, beta-propeller), IPR015915 (Kelch-type beta propeller)	None
ORENIAB8128_EIv1.0_0258090.4	ORENIAB8128_EIv1.0_0258090	High	protein_coding_gene	100.00	XP_025764741.1	96.51	tr|A0A3Q4GQY6|A0A3Q4GQY6_NEOBR	***	Rab9 effector protein with kelch motifs-like	IPR011043 (Galactose oxidase/kelch, beta-propeller), IPR015915 (Kelch-type beta propeller)	None
ORENIAB8128_EIv1.0_0258090.5	ORENIAB8128_EIv1.0_0258090	High	protein_coding_gene	100.00	XP_025764741.1	96.51	tr|A0A3Q4GQY6|A0A3Q4GQY6_NEOBR	***	Rab9 effector protein with kelch motifs-like	IPR011043 (Galactose oxidase/kelch, beta-propeller), IPR015915 (Kelch-type beta propeller)	None
ORENIAB8128_EIv1.0_0258090.6	ORENIAB8128_EIv1.0_0258090	High	protein_coding_gene	100.00	XP_039470773.1	100.00	tr|A0A3Q4GQY6|A0A3Q4GQY6_NEOBR	***	Rab9 effector protein with kelch motifs-like	IPR011043 (Galactose oxidase/kelch, beta-propeller), IPR015915 (Kelch-type beta propeller)	None
ORENIAB8128_EIv1.0_0258090.7	ORENIAB8128_EIv1.0_0258090	High	protein_coding_gene	100.00	XP_025764741.1	100.00	tr|A0A3Q4GQY6|A0A3Q4GQY6_NEOBR	***	Rab9 effector protein with kelch motifs-like	IPR011043 (Galactose oxidase/kelch, beta-propeller), IPR015915 (Kelch-type beta propeller)	None
ORENIAB8128_EIv1.0_0258100.1	ORENIAB8128_EIv1.0_0258100	High	transposable_element_gene	95.08	XP_019204872.1	99.84	tr|A0A1A8U834|A0A1A8U834_NOTFU	***	Integrase catalytic domain-containing protein	IPR000477 (Reverse transcriptase domain), IPR005312 (Protein of unknown function DUF1759), IPR008042 (Retrotransposon, Pao), IPR012337 (Ribonuclease H-like domain)	GO:0003676, GO:0015074
ORENIAB8128_EIv1.0_0258110.1	ORENIAB8128_EIv1.0_0258110	Low	protein_coding_gene	70.37	XP_039470737.1	10.39	tr|A0A0F8CD28|A0A0F8CD28_LARCR	*-*	Regulator of G-protein signaling 3	IPR000008 (C2 domain)	None
ORENIAB8128_EIv1.0_0258120.1	ORENIAB8128_EIv1.0_0258120	High	protein_coding_gene	100.00	XP_039470738.1	100.00	tr|A0A3B4XEL2|A0A3B4XEL2_SERLL	***	Regulator of G protein signaling 3	IPR001478 (PDZ domain), IPR011993 (PH domain-like), IPR016137 (RGS domain), IPR024066 (RGS, subdomain 1)	None
ORENIAB8128_EIv1.0_0258120.2	ORENIAB8128_EIv1.0_0258120	High	protein_coding_gene	100.00	XP_039470738.1	100.00	tr|A0A3B4XEL2|A0A3B4XEL2_SERLL	***	Regulator of G protein signaling 3	IPR001478 (PDZ domain), IPR011993 (PH domain-like), IPR016137 (RGS domain), IPR024066 (RGS, subdomain 1)	None
ORENIAB8128_EIv1.0_0258120.3	ORENIAB8128_EIv1.0_0258120	High	protein_coding_gene	100.00	XP_031610563.2	100.00	tr|A0A3P8PFJ8|A0A3P8PFJ8_ASTCA	***	Regulator of G protein signaling 3	IPR011993 (PH domain-like), IPR016137 (RGS domain), IPR024066 (RGS, subdomain 1)	None
ORENIAB8128_EIv1.0_0258130.1	ORENIAB8128_EIv1.0_0258130	High	protein_coding_gene	97.81	XP_039470830.1	98.22	tr|A0A3P9CUR8|A0A3P9CUR8_9CICH	***	Zinc finger protein 618	IPR012337 (Ribonuclease H-like domain)	None
ORENIAB8128_EIv1.0_0258130.2	ORENIAB8128_EIv1.0_0258130	High	protein_coding_gene	97.81	XP_039470830.1	98.22	tr|A0A3P9CUR8|A0A3P9CUR8_9CICH	***	Zinc finger protein 618	IPR012337 (Ribonuclease H-like domain)	None
ORENIAB8128_EIv1.0_0258130.3	ORENIAB8128_EIv1.0_0258130	High	protein_coding_gene	97.73	XP_039470833.1	98.16	tr|A0A3P9CUW1|A0A3P9CUW1_9CICH	***	Zinc finger protein 618	IPR012337 (Ribonuclease H-like domain)	None
ORENIAB8128_EIv1.0_0258130.4	ORENIAB8128_EIv1.0_0258130	High	protein_coding_gene	97.73	XP_039470833.1	98.16	tr|A0A3P9CUW1|A0A3P9CUW1_9CICH	***	Zinc finger protein 618	IPR012337 (Ribonuclease H-like domain)	None
ORENIAB8128_EIv1.0_0258130.5	ORENIAB8128_EIv1.0_0258130	High	protein_coding_gene	97.73	XP_039470833.1	98.16	tr|A0A3P9CUW1|A0A3P9CUW1_9CICH	***	Zinc finger protein 618	IPR012337 (Ribonuclease H-like domain)	None
ORENIAB8128_EIv1.0_0258140.1	ORENIAB8128_EIv1.0_0258140	Low	predicted_gene	None	None	None	None	None	Unknown protein	None	None
ORENIAB8128_EIv1.0_0258150.1	ORENIAB8128_EIv1.0_0258150	Low	transposable_element_gene	77.12	XP_019210193.1	17.89	tr|A0A669CDF6|A0A669CDF6_ORENI	*-*	Reverse transcriptase domain-containing protein	IPR000477 (Reverse transcriptase domain)	None
ORENIAB8128_EIv1.0_0258160.1	ORENIAB8128_EIv1.0_0258160	High	protein_coding_gene	100.00	XP_013132896.1	100.00	tr|A0A3P8PEF1|A0A3P8PEF1_ASTCA	***	Pappalysin 1	IPR000436 (Sushi/SCR/CCP domain), IPR000800 (Notch domain), IPR006558 (LamG-like jellyroll fold), IPR008754 (Peptidase M43, pregnancy-associated plasma-A), IPR011936 (Myxococcus cysteine-rich repeat), IPR013320 (Concanavalin A-like lectin/glucanase domain), IPR013783 (Immunoglobulin-like fold), IPR024079 (Metallopeptidase, catalytic domain), IPR030433 (Pappalysin-1)	None
ORENIAB8128_EIv1.0_0258170.1	ORENIAB8128_EIv1.0_0258170	High	protein_coding_gene	100.00	XP_039471043.1	100.00	XP_039471043.1	***	astrotactin-2	IPR013783 (Immunoglobulin-like fold), IPR020864 (Membrane attack complex component/perforin (MACPF) domain), IPR026995 (Astrotactin)	None
ORENIAB8128_EIv1.0_0258170.2	ORENIAB8128_EIv1.0_0258170	High	protein_coding_gene	100.00	XP_039471043.1	79.96	XP_039471043.1	***	astrotactin-2	IPR013783 (Immunoglobulin-like fold), IPR020864 (Membrane attack complex component/perforin (MACPF) domain), IPR026995 (Astrotactin)	None
ORENIAB8128_EIv1.0_0258170.3	ORENIAB8128_EIv1.0_0258170	High	protein_coding_gene	100.00	XP_003455027.1	75.97	XP_039471043.1	***	astrotactin-2	IPR013783 (Immunoglobulin-like fold), IPR020864 (Membrane attack complex component/perforin (MACPF) domain), IPR026995 (Astrotactin)	None
ORENIAB8128_EIv1.0_0258170.4	ORENIAB8128_EIv1.0_0258170	High	protein_coding_gene	100.00	XP_003455027.1	100.00	XP_039471043.1	***	astrotactin-2	IPR013783 (Immunoglobulin-like fold), IPR020864 (Membrane attack complex component/perforin (MACPF) domain), IPR026995 (Astrotactin)	None
ORENIAB8128_EIv1.0_0258180.1	ORENIAB8128_EIv1.0_0258180	High	protein_coding_gene	100.00	XP_005459542.1	100.00	tr|A0A8J7P7K2|A0A8J7P7K2_ATRSP	***	TRI32 ligase	IPR000315 (B-box-type zinc finger), IPR011042 (Six-bladed beta-propeller, TolB-like), IPR013083 (Zinc finger, RING/FYVE/PHD-type), IPR033569 (E3 ubiquitin-protein ligase TRIM32)	None
ORENIAB8128_EIv1.0_0258180.2	ORENIAB8128_EIv1.0_0258180	High	protein_coding_gene	100.00	XP_005459542.1	100.00	tr|A0A8J7P7K2|A0A8J7P7K2_ATRSP	***	TRI32 ligase	IPR000315 (B-box-type zinc finger), IPR011042 (Six-bladed beta-propeller, TolB-like), IPR013083 (Zinc finger, RING/FYVE/PHD-type), IPR033569 (E3 ubiquitin-protein ligase TRIM32)	None
ORENIAB8128_EIv1.0_0258190.1	ORENIAB8128_EIv1.0_0258190	High	protein_coding_gene	92.22	XP_019217539.1	7.16	tr|A0A669F6B3|A0A669F6B3_ORENI	*-*	Reverse transcriptase domain-containing protein	IPR015095 (Alkylated DNA repair protein AlkB, homologue 8, N-terminal)	None
ORENIAB8128_EIv1.0_0258200.1	ORENIAB8128_EIv1.0_0258200	High	protein_coding_gene	94.74	XP_039475460.1	33.45	tr|A0A8C8DU52|A0A8C8DU52_9TELE	***	SCAN box domain-containing protein	IPR001878 (Zinc finger, CCHC-type), IPR008916 (Retrovirus capsid, C-terminal), IPR021109 (Aspartic peptidase domain)	None
ORENIAB8128_EIv1.0_0258210.1	ORENIAB8128_EIv1.0_0258210	Low	protein_coding_gene	84.38	XP_025756452.1	29.22	tr|A0A3P8P4R7|A0A3P8P4R7_ASTCA	*-*	Ribonuclease H	IPR001878 (Zinc finger, CCHC-type), IPR021109 (Aspartic peptidase domain)	None
ORENIAB8128_EIv1.0_0258220.1	ORENIAB8128_EIv1.0_0258220	High	protein_coding_gene	100.00	XP_031610578.1	100.00	XP_031610578.1	***	myosin light chain 4	IPR011992 (EF-hand domain pair)	None
ORENIAB8128_EIv1.0_0258230.1	ORENIAB8128_EIv1.0_0258230	High	transposable_element_gene	80.00	XP_025754461.1	100.00	tr|A0A669BIJ6|A0A669BIJ6_ORENI	*-*	Integrase catalytic domain-containing protein	IPR001878 (Zinc finger, CCHC-type), IPR021109 (Aspartic peptidase domain)	None
ORENIAB8128_EIv1.0_0258240.1	ORENIAB8128_EIv1.0_0258240	Low	transposable_element_gene	51.64	XP_019209089.1	22.92	tr|A0A669ER41|A0A669ER41_ORENI	*-*	Reverse transcriptase domain-containing protein	IPR000477 (Reverse transcriptase domain), IPR015095 (Alkylated DNA repair protein AlkB, homologue 8, N-terminal)	None
ORENIAB8128_EIv1.0_0258250.1	ORENIAB8128_EIv1.0_0258250	Low	predicted_gene	38.95	XP_039469000.1	11.11	tr|A0A669DFH3|A0A669DFH3_ORENI	*-*	Protein kinase domain-containing protein	None	None
ORENIAB8128_EIv1.0_0258260.1	ORENIAB8128_EIv1.0_0258260	High	protein_coding_gene	100.00	XP_031610492.1	100.00	XP_031610492.1	***	BMP/retinoic acid-inducible neural-specific protein 1	IPR009030 (Growth factor receptor cysteine-rich domain), IPR020864 (Membrane attack complex component/perforin (MACPF) domain), IPR033237 (BMP/retinoic acid-inducible neural-specific protein)	None
ORENIAB8128_EIv1.0_0258270.1	ORENIAB8128_EIv1.0_0258270	High	protein_coding_gene	72.62	XP_025753221.1	35.47	tr|A0A8C6LRD1|A0A8C6LRD1_NOTFU	***	Ribonuclease H	IPR000477 (Reverse transcriptase domain), IPR012337 (Ribonuclease H-like domain), IPR021109 (Aspartic peptidase domain)	None
ORENIAB8128_EIv1.0_0258280.1	ORENIAB8128_EIv1.0_0258280	Low	transposable_element_gene	None	None	None	tr|A0A6P8X5Z9|A0A6P8X5Z9_GYMAC	*-*	transforming acidic coiled-coil-containing protein 1 isoform X3	None	None
ORENIAB8128_EIv1.0_0258290.1	ORENIAB8128_EIv1.0_0258290	Low	predicted_gene	None	None	None	None	None	Unknown protein	None	None
ORENIAB8128_EIv1.0_0258300.1	ORENIAB8128_EIv1.0_0258300	High	protein_coding_gene	100.00	XP_005459541.1	100.00	tr|A0A0F8AG26|A0A0F8AG26_LARCR	***	Transforming growth factor beta receptor type 3	None	None
ORENIAB8128_EIv1.0_0258300.2	ORENIAB8128_EIv1.0_0258300	High	protein_coding_gene	100.00	XP_005459541.1	100.00	tr|A0A0F8AG26|A0A0F8AG26_LARCR	***	Transforming growth factor beta receptor type 3	None	None
ORENIAB8128_EIv1.0_0258310.1	ORENIAB8128_EIv1.0_0258310	High	protein_coding_gene	100.00	XP_003455015.1	100.00	tr|A0A668VDL2|A0A668VDL2_OREAU	***	Adenylate kinase isoenzyme 1	IPR000850 (Adenylate kinase/UMP-CMP kinase), IPR027417 (P-loop containing nucleoside triphosphate hydrolase)	None
ORENIAB8128_EIv1.0_0258310.2	ORENIAB8128_EIv1.0_0258310	High	protein_coding_gene	100.00	XP_003455014.1	100.00	tr|I3KCM4|I3KCM4_ORENI	***	Adenylate kinase isoenzyme 1	IPR000850 (Adenylate kinase/UMP-CMP kinase), IPR027417 (P-loop containing nucleoside triphosphate hydrolase)	GO:0000166, GO:0004017, GO:0004550, GO:0005524, GO:0005737, GO:0006139, GO:0006165, GO:0006172, GO:0009142, GO:0016301, GO:0016310, GO:0016740, GO:0019205, GO:0046033, GO:0046034, GO:0046940
ORENIAB8128_EIv1.0_0258310.3	ORENIAB8128_EIv1.0_0258310	High	protein_coding_gene	100.00	XP_003455014.1	100.00	tr|I3KCM4|I3KCM4_ORENI	***	Adenylate kinase isoenzyme 1	IPR000850 (Adenylate kinase/UMP-CMP kinase), IPR027417 (P-loop containing nucleoside triphosphate hydrolase)	GO:0000166, GO:0004017, GO:0004550, GO:0005524, GO:0005737, GO:0006139, GO:0006165, GO:0006172, GO:0009142, GO:0016301, GO:0016310, GO:0016740, GO:0019205, GO:0046033, GO:0046034, GO:0046940
ORENIAB8128_EIv1.0_0258320.1	ORENIAB8128_EIv1.0_0258320	High	protein_coding_gene	98.50	XP_005459539.1	100.00	tr|A0A3P8P8J6|A0A3P8P8J6_ASTCA	***	G protein signaling modulator 1	IPR003109 (GoLoco motif), IPR011990 (Tetratricopeptide-like helical domain), IPR024804 (G-protein-signalling modulator 1)	None
ORENIAB8128_EIv1.0_0258320.2	ORENIAB8128_EIv1.0_0258320	High	protein_coding_gene	100.00	XP_005459539.1	100.00	tr|A0A3P8P8J6|A0A3P8P8J6_ASTCA	***	G protein signaling modulator 1	IPR003109 (GoLoco motif), IPR011990 (Tetratricopeptide-like helical domain), IPR024804 (G-protein-signalling modulator 1)	None
ORENIAB8128_EIv1.0_0258320.3	ORENIAB8128_EIv1.0_0258320	High	protein_coding_gene	98.43	XP_005459539.1	100.00	tr|A0A3P8P8J6|A0A3P8P8J6_ASTCA	***	G protein signaling modulator 1	IPR003109 (GoLoco motif), IPR011990 (Tetratricopeptide-like helical domain), IPR024804 (G-protein-signalling modulator 1)	None
ORENIAB8128_EIv1.0_0258320.4	ORENIAB8128_EIv1.0_0258320	High	protein_coding_gene	100.00	XP_005459539.1	96.10	tr|A0A3P8P8J6|A0A3P8P8J6_ASTCA	***	G protein signaling modulator 1	IPR003109 (GoLoco motif), IPR011990 (Tetratricopeptide-like helical domain), IPR024804 (G-protein-signalling modulator 1)	None
ORENIAB8128_EIv1.0_0258320.5	ORENIAB8128_EIv1.0_0258320	High	protein_coding_gene	100.00	XP_031610389.1	100.00	tr|A0A3P8P8J6|A0A3P8P8J6_ASTCA	***	G protein signaling modulator 1	IPR003109 (GoLoco motif), IPR011990 (Tetratricopeptide-like helical domain), IPR024804 (G-protein-signalling modulator 1)	None
ORENIAB8128_EIv1.0_0258320.6	ORENIAB8128_EIv1.0_0258320	High	protein_coding_gene	100.00	XP_031610389.1	100.00	tr|A0A3P8P8J6|A0A3P8P8J6_ASTCA	***	G protein signaling modulator 1	IPR003109 (GoLoco motif), IPR011990 (Tetratricopeptide-like helical domain), IPR024804 (G-protein-signalling modulator 1)	None
ORENIAB8128_EIv1.0_0258320.7	ORENIAB8128_EIv1.0_0258320	High	protein_coding_gene	100.00	XP_031610389.1	100.00	tr|A0A3P8P8J6|A0A3P8P8J6_ASTCA	***	G protein signaling modulator 1	IPR003109 (GoLoco motif), IPR011990 (Tetratricopeptide-like helical domain), IPR024804 (G-protein-signalling modulator 1)	None
ORENIAB8128_EIv1.0_0258330.1	ORENIAB8128_EIv1.0_0258330	High	transposable_element_gene	35.62	XP_019210193.1	20.49	tr|A0A669DSP4|A0A669DSP4_ORENI	*-*	Reverse transcriptase domain-containing protein	IPR000477 (Reverse transcriptase domain), IPR015095 (Alkylated DNA repair protein AlkB, homologue 8, N-terminal)	None
ORENIAB8128_EIv1.0_0258340.1	ORENIAB8128_EIv1.0_0258340	Low	predicted_gene	None	None	None	None	None	Unknown protein	None	None
ORENIAB8128_EIv1.0_0258350.1	ORENIAB8128_EIv1.0_0258350	High	protein_coding_gene	100.00	XP_039471033.1	91.44	sp|Q90421|LHX3_DANRE	***	LIM/homeobox protein Lhx3	IPR001781 (Zinc finger, LIM-type), IPR009057 (Homeobox domain-like)	GO:0003677, GO:0005634, GO:0006355, GO:0021521, GO:0043565, GO:0046872
ORENIAB8128_EIv1.0_0258360.1	ORENIAB8128_EIv1.0_0258360	High	protein_coding_gene	100.00	XP_031610411.1	100.00	XP_031610411.1	***	transmembrane protein 250	None	None
ORENIAB8128_EIv1.0_0258370.1	ORENIAB8128_EIv1.0_0258370	High	protein_coding_gene	100.00	XP_025764588.1	100.00	XP_025764588.1	***	nucleus accumbens-associated protein 2	IPR011333 (SKP1/BTB/POZ domain), IPR018379 (BEN domain)	None
ORENIAB8128_EIv1.0_0258370.2	ORENIAB8128_EIv1.0_0258370	High	protein_coding_gene	97.21	XP_025764588.1	93.61	XP_025764588.1	***	nucleus accumbens-associated protein 2	IPR011333 (SKP1/BTB/POZ domain), IPR018379 (BEN domain)	None
ORENIAB8128_EIv1.0_0258370.3	ORENIAB8128_EIv1.0_0258370	High	protein_coding_gene	100.00	XP_025764588.1	100.00	XP_025764588.1	***	nucleus accumbens-associated protein 2	IPR011333 (SKP1/BTB/POZ domain), IPR018379 (BEN domain)	None
ORENIAB8128_EIv1.0_0258370.4	ORENIAB8128_EIv1.0_0258370	High	protein_coding_gene	100.00	XP_025764588.1	100.00	XP_025764588.1	***	nucleus accumbens-associated protein 2	IPR011333 (SKP1/BTB/POZ domain), IPR018379 (BEN domain)	None
ORENIAB8128_EIv1.0_0258370.5	ORENIAB8128_EIv1.0_0258370	High	protein_coding_gene	100.00	XP_025764588.1	100.00	XP_025764588.1	***	nucleus accumbens-associated protein 2	IPR011333 (SKP1/BTB/POZ domain), IPR018379 (BEN domain)	None
ORENIAB8128_EIv1.0_0258380.1	ORENIAB8128_EIv1.0_0258380	Low	predicted_gene	None	None	None	None	None	Unknown protein	None	None
ORENIAB8128_EIv1.0_0258390.1	ORENIAB8128_EIv1.0_0258390	High	protein_coding_gene	100.00	XP_005459525.4	100.00	XP_005459523.4	***	nuclear pore complex protein Nup214 isoform X1	IPR015943 (WD40/YVTN repeat-like-containing domain), IPR026054 (Nuclear pore complex protein)	None
ORENIAB8128_EIv1.0_0258390.2	ORENIAB8128_EIv1.0_0258390	High	protein_coding_gene	100.00	XP_005459524.4	100.00	XP_005459523.4	***	nuclear pore complex protein Nup214 isoform X1	IPR015943 (WD40/YVTN repeat-like-containing domain), IPR026054 (Nuclear pore complex protein)	None
ORENIAB8128_EIv1.0_0258390.3	ORENIAB8128_EIv1.0_0258390	High	protein_coding_gene	100.00	XP_005459523.4	100.00	XP_005459523.4	***	nuclear pore complex protein Nup214 isoform X1	IPR015943 (WD40/YVTN repeat-like-containing domain), IPR026054 (Nuclear pore complex protein)	None
ORENIAB8128_EIv1.0_0258390.4	ORENIAB8128_EIv1.0_0258390	High	protein_coding_gene	100.00	XP_005459527.4	100.00	XP_005459525.4	***	nuclear pore complex protein Nup214 isoform X2	IPR015943 (WD40/YVTN repeat-like-containing domain), IPR026054 (Nuclear pore complex protein)	None
ORENIAB8128_EIv1.0_0258390.5	ORENIAB8128_EIv1.0_0258390	High	protein_coding_gene	100.00	XP_005459526.4	100.00	XP_005459523.4	***	nuclear pore complex protein Nup214 isoform X1	IPR015943 (WD40/YVTN repeat-like-containing domain), IPR026054 (Nuclear pore complex protein)	None
ORENIAB8128_EIv1.0_0258390.6	ORENIAB8128_EIv1.0_0258390	High	protein_coding_gene	100.00	XP_005459526.4	100.00	XP_005459523.4	***	nuclear pore complex protein Nup214 isoform X1	IPR015943 (WD40/YVTN repeat-like-containing domain), IPR026054 (Nuclear pore complex protein)	None
ORENIAB8128_EIv1.0_0258390.7	ORENIAB8128_EIv1.0_0258390	High	protein_coding_gene	100.00	XP_005459525.4	100.00	XP_005459525.4	***	nuclear pore complex protein Nup214 isoform X2	IPR015943 (WD40/YVTN repeat-like-containing domain), IPR026054 (Nuclear pore complex protein)	None
ORENIAB8128_EIv1.0_0258390.8	ORENIAB8128_EIv1.0_0258390	High	protein_coding_gene	100.00	XP_005459527.4	100.00	XP_005459525.4	***	nuclear pore complex protein Nup214 isoform X2	IPR015943 (WD40/YVTN repeat-like-containing domain), IPR026054 (Nuclear pore complex protein)	None
ORENIAB8128_EIv1.0_0258400.1	ORENIAB8128_EIv1.0_0258400	Low	predicted_gene	None	None	None	None	None	Unknown protein	None	None
ORENIAB8128_EIv1.0_0258410.1	ORENIAB8128_EIv1.0_0258410	High	protein_coding_gene	100.00	XP_013132882.1	57.33	tr|A0A3Q2W691|A0A3Q2W691_HAPBU	***	Family with sequence similarity 78 member A	IPR029638 (Protein FAM78)	None
ORENIAB8128_EIv1.0_0258410.2	ORENIAB8128_EIv1.0_0258410	High	protein_coding_gene	100.00	XP_031610346.1	100.00	tr|A0A3B4FLE2|A0A3B4FLE2_9CICH	***	Family with sequence similarity 78 member A	IPR029638 (Protein FAM78)	None
ORENIAB8128_EIv1.0_0258410.3	ORENIAB8128_EIv1.0_0258410	High	protein_coding_gene	100.00	XP_013132882.1	57.33	tr|A0A3Q2W691|A0A3Q2W691_HAPBU	***	Family with sequence similarity 78 member A	IPR029638 (Protein FAM78)	None
ORENIAB8128_EIv1.0_0258420.1	ORENIAB8128_EIv1.0_0258420	High	protein_coding_gene	100.00	XP_005459529.1	100.00	XP_005459529.1	***	inactive phospholipid phosphatase 7	IPR000326 (Phosphatidic acid phosphatase type 2/haloperoxidase)	None
ORENIAB8128_EIv1.0_0258420.2	ORENIAB8128_EIv1.0_0258420	High	protein_coding_gene	100.00	XP_005459529.1	100.00	XP_005459529.1	***	inactive phospholipid phosphatase 7	IPR000326 (Phosphatidic acid phosphatase type 2/haloperoxidase)	None
ORENIAB8128_EIv1.0_0258430.1	ORENIAB8128_EIv1.0_0258430	Low	transposable_element_gene	80.83	XP_019209089.1	38.28	tr|A0A3P8QA03|A0A3P8QA03_ASTCA	***	Reverse transcriptase domain-containing protein	IPR000477 (Reverse transcriptase domain)	None
ORENIAB8128_EIv1.0_0258440.1	ORENIAB8128_EIv1.0_0258440	High	protein_coding_gene	100.00	XP_031610307.1	100.00	tr|A0A668VJQ2|A0A668VJQ2_OREAU	***	Proline rich coiled-coil 2B	IPR009738 (BAT2, N-terminal), IPR033184 (Protein PRRC2)	None
ORENIAB8128_EIv1.0_0258440.10	ORENIAB8128_EIv1.0_0258440	High	protein_coding_gene	100.00	XP_031610312.1	100.00	tr|A0A668VJQ2|A0A668VJQ2_OREAU	***	Proline rich coiled-coil 2B	IPR009738 (BAT2, N-terminal), IPR033184 (Protein PRRC2)	None
ORENIAB8128_EIv1.0_0258440.11	ORENIAB8128_EIv1.0_0258440	High	protein_coding_gene	99.77	XP_031610311.1	97.53	tr|A0A668VJQ2|A0A668VJQ2_OREAU	***	Proline rich coiled-coil 2B	IPR009738 (BAT2, N-terminal), IPR033184 (Protein PRRC2)	None
ORENIAB8128_EIv1.0_0258440.12	ORENIAB8128_EIv1.0_0258440	High	protein_coding_gene	100.00	XP_031610312.1	100.00	tr|A0A668VJQ2|A0A668VJQ2_OREAU	***	Proline rich coiled-coil 2B	IPR009738 (BAT2, N-terminal), IPR033184 (Protein PRRC2)	None
ORENIAB8128_EIv1.0_0258440.2	ORENIAB8128_EIv1.0_0258440	High	protein_coding_gene	100.00	XP_031610311.1	100.00	tr|A0A668VJQ2|A0A668VJQ2_OREAU	***	Proline rich coiled-coil 2B	IPR009738 (BAT2, N-terminal), IPR033184 (Protein PRRC2)	None
ORENIAB8128_EIv1.0_0258440.3	ORENIAB8128_EIv1.0_0258440	High	protein_coding_gene	100.00	XP_031610310.1	100.00	tr|A0A668VJQ2|A0A668VJQ2_OREAU	***	Proline rich coiled-coil 2B	IPR009738 (BAT2, N-terminal), IPR033184 (Protein PRRC2)	None
ORENIAB8128_EIv1.0_0258440.4	ORENIAB8128_EIv1.0_0258440	High	protein_coding_gene	100.00	XP_031610309.1	100.00	tr|A0A668VJQ2|A0A668VJQ2_OREAU	***	Proline rich coiled-coil 2B	IPR009738 (BAT2, N-terminal), IPR033184 (Protein PRRC2)	None
ORENIAB8128_EIv1.0_0258440.5	ORENIAB8128_EIv1.0_0258440	High	protein_coding_gene	100.00	XP_031610311.1	100.00	tr|A0A668VJQ2|A0A668VJQ2_OREAU	***	Proline rich coiled-coil 2B	IPR009738 (BAT2, N-terminal), IPR033184 (Protein PRRC2)	None
ORENIAB8128_EIv1.0_0258440.6	ORENIAB8128_EIv1.0_0258440	High	protein_coding_gene	100.00	XP_031610311.1	100.00	tr|A0A668VJQ2|A0A668VJQ2_OREAU	***	Proline rich coiled-coil 2B	IPR009738 (BAT2, N-terminal), IPR033184 (Protein PRRC2)	None
ORENIAB8128_EIv1.0_0258440.7	ORENIAB8128_EIv1.0_0258440	High	protein_coding_gene	100.00	XP_031610312.1	100.00	tr|A0A668VJQ2|A0A668VJQ2_OREAU	***	Proline rich coiled-coil 2B	IPR009738 (BAT2, N-terminal), IPR033184 (Protein PRRC2)	None
ORENIAB8128_EIv1.0_0258440.8	ORENIAB8128_EIv1.0_0258440	High	protein_coding_gene	99.77	XP_031610309.1	97.53	tr|A0A668VJQ2|A0A668VJQ2_OREAU	***	Proline rich coiled-coil 2B	IPR009738 (BAT2, N-terminal), IPR033184 (Protein PRRC2)	None
ORENIAB8128_EIv1.0_0258440.9	ORENIAB8128_EIv1.0_0258440	High	protein_coding_gene	99.77	XP_031610311.1	97.53	tr|A0A668VJQ2|A0A668VJQ2_OREAU	***	Proline rich coiled-coil 2B	IPR009738 (BAT2, N-terminal), IPR033184 (Protein PRRC2)	None
ORENIAB8128_EIv1.0_0258450.1	ORENIAB8128_EIv1.0_0258450	High	protein_coding_gene	100.00	XP_013132885.1	100.00	tr|Q4RGT1|Q4RGT1_TETNG	***	(spotted green pufferfish) hypothetical protein	None	None
ORENIAB8128_EIv1.0_0258450.2	ORENIAB8128_EIv1.0_0258450	High	protein_coding_gene	100.00	XP_013132885.1	100.00	tr|Q4RGT1|Q4RGT1_TETNG	***	(spotted green pufferfish) hypothetical protein	None	None
ORENIAB8128_EIv1.0_0258460.1	ORENIAB8128_EIv1.0_0258460	High	protein_coding_gene	100.00	XP_031610421.1	100.00	XP_031610421.1	***	endothelial differentiation-related factor 1 homolog	IPR010982 (Lambda repressor-like, DNA-binding domain), IPR013729 (Multiprotein bridging factor 1, N-terminal)	None
ORENIAB8128_EIv1.0_0258460.2	ORENIAB8128_EIv1.0_0258460	High	protein_coding_gene	100.00	XP_031610421.1	100.00	XP_031610421.1	***	endothelial differentiation-related factor 1 homolog	IPR013729 (Multiprotein bridging factor 1, N-terminal)	None
ORENIAB8128_EIv1.0_0258470.1	ORENIAB8128_EIv1.0_0258470	High	protein_coding_gene	99.93	XP_005459520.1	99.93	XP_005459520.1	***	inactive tyrosine-protein kinase PRAG1	IPR011009 (Protein kinase-like domain)	None
ORENIAB8128_EIv1.0_0258470.2	ORENIAB8128_EIv1.0_0258470	High	protein_coding_gene	99.93	XP_005459520.1	99.93	XP_005459520.1	***	inactive tyrosine-protein kinase PRAG1	IPR011009 (Protein kinase-like domain)	None
ORENIAB8128_EIv1.0_0258480.1	ORENIAB8128_EIv1.0_0258480	Low	transposable_element_gene	84.28	XP_019210440.1	16.20	tr|A0A669CDF6|A0A669CDF6_ORENI	*-*	Reverse transcriptase domain-containing protein	IPR000477 (Reverse transcriptase domain)	None
ORENIAB8128_EIv1.0_0258490.1	ORENIAB8128_EIv1.0_0258490	Low	transposable_element_gene	20.32	XP_031602527.2	27.42	tr|A0A669EV91|A0A669EV91_ORENI	***	Reverse transcriptase domain-containing protein	None	None
ORENIAB8128_EIv1.0_0258500.1	ORENIAB8128_EIv1.0_0258500	High	protein_coding_gene	100.00	XP_003455007.1	100.00	XP_003455007.1	***	trimeric intracellular cation channel type B	IPR007866 (TRIC channel)	None
ORENIAB8128_EIv1.0_0258510.1	ORENIAB8128_EIv1.0_0258510	High	transposable_element_gene	100.00	XP_025764031.1	65.38	tr|A0A669CKQ3|A0A669CKQ3_ORENI	*-*	Reverse transcriptase domain-containing protein	IPR015095 (Alkylated DNA repair protein AlkB, homologue 8, N-terminal)	None
ORENIAB8128_EIv1.0_0258520.1	ORENIAB8128_EIv1.0_0258520	High	protein_coding_gene	100.00	XP_039470533.1	100.00	tr|A0A3P9CVA9|A0A3P9CVA9_9CICH	***	Zinc finger protein 462	None	None
ORENIAB8128_EIv1.0_0258520.2	ORENIAB8128_EIv1.0_0258520	High	protein_coding_gene	100.00	XP_039470534.1	100.00	tr|A0A3P9CVA9|A0A3P9CVA9_9CICH	***	Zinc finger protein 462	None	None
ORENIAB8128_EIv1.0_0258530.1	ORENIAB8128_EIv1.0_0258530	Low	protein_coding_gene	None	None	None	None	None	Unknown protein	None	None
ORENIAB8128_EIv1.0_0258540.1	ORENIAB8128_EIv1.0_0258540	High	protein_coding_gene	100.00	XP_019216571.1	100.00	tr|A0A668TZU1|A0A668TZU1_OREAU	***	UV excision repair protein RAD23	IPR004806 (UV excision repair protein Rad23), IPR009060 (UBA-like), IPR029071 (Ubiquitin-related domain)	None
ORENIAB8128_EIv1.0_0258540.2	ORENIAB8128_EIv1.0_0258540	High	protein_coding_gene	96.61	XP_019216571.1	76.41	tr|A0A668TZU1|A0A668TZU1_OREAU	***	UV excision repair protein RAD23	IPR004806 (UV excision repair protein Rad23), IPR009060 (UBA-like), IPR029071 (Ubiquitin-related domain)	None
ORENIAB8128_EIv1.0_0258540.3	ORENIAB8128_EIv1.0_0258540	High	protein_coding_gene	100.00	XP_019216571.1	80.70	tr|A0A668TZU1|A0A668TZU1_OREAU	***	UV excision repair protein RAD23	IPR004806 (UV excision repair protein Rad23), IPR009060 (UBA-like)	None
ORENIAB8128_EIv1.0_0258550.1	ORENIAB8128_EIv1.0_0258550	High	protein_coding_gene	100.00	XP_003455020.1	100.00	XP_003455020.1	***	Krueppel-like factor 4	None	None
ORENIAB8128_EIv1.0_0258550.2	ORENIAB8128_EIv1.0_0258550	High	protein_coding_gene	100.00	XP_003455020.1	97.97	XP_003455020.1	***	Krueppel-like factor 4	None	None
ORENIAB8128_EIv1.0_0258560.1	ORENIAB8128_EIv1.0_0258560	High	protein_coding_gene	100.00	XP_039470385.1	100.00	XP_039470385.1	***	alpha-synuclein-like	IPR001058 (Synuclein)	None
ORENIAB8128_EIv1.0_0258560.2	ORENIAB8128_EIv1.0_0258560	High	protein_coding_gene	100.00	XP_039470385.1	100.00	XP_039470385.1	***	alpha-synuclein-like	IPR001058 (Synuclein)	None
ORENIAB8128_EIv1.0_0258570.1	ORENIAB8128_EIv1.0_0258570	High	protein_coding_gene	100.00	XP_003455004.1	100.00	tr|A0A3P9CVJ5|A0A3P9CVJ5_9CICH	***	NOP14 nucleolar protein	IPR007276 (Nucleolar protein 14)	None
ORENIAB8128_EIv1.0_0258570.2	ORENIAB8128_EIv1.0_0258570	High	protein_coding_gene	100.00	XP_003455004.1	100.00	tr|A0A3P9CVJ5|A0A3P9CVJ5_9CICH	***	NOP14 nucleolar protein	IPR007276 (Nucleolar protein 14)	None
ORENIAB8128_EIv1.0_0258570.3	ORENIAB8128_EIv1.0_0258570	High	protein_coding_gene	100.00	XP_003455004.1	100.00	tr|A0A3P9CVJ5|A0A3P9CVJ5_9CICH	***	NOP14 nucleolar protein	IPR007276 (Nucleolar protein 14)	None
ORENIAB8128_EIv1.0_0258580.1	ORENIAB8128_EIv1.0_0258580	High	protein_coding_gene	100.00	XP_019216562.1	99.28	XP_019216562.1	***	maltase-glucoamylase, intestinal	IPR000322 (Glycoside hydrolase family 31), IPR000519 (P-type trefoil domain), IPR011013 (Galactose mutarotase-like domain), IPR031727 (Galactose mutarotase, N-terminal barrel)	None
ORENIAB8128_EIv1.0_0258590.1	ORENIAB8128_EIv1.0_0258590	High	protein_coding_gene	100.00	XP_013130675.1	100.00	XP_025764647.1	***	alpha-adducin isoform X1	IPR001303 (Class II aldolase/adducin N-terminal), IPR027766 (Alpha-adducin)	None
ORENIAB8128_EIv1.0_0258590.10	ORENIAB8128_EIv1.0_0258590	High	protein_coding_gene	100.00	XP_025764657.1	96.85	tr|A0A8C6K9M9|A0A8C6K9M9_NOTFU	***	Adducin 1 (alpha)	IPR001303 (Class II aldolase/adducin N-terminal), IPR027766 (Alpha-adducin)	None
ORENIAB8128_EIv1.0_0258590.11	ORENIAB8128_EIv1.0_0258590	High	protein_coding_gene	100.00	XP_025764662.1	96.49	tr|A0A668UYZ9|A0A668UYZ9_OREAU	***	Adducin 1 (alpha)	IPR001303 (Class II aldolase/adducin N-terminal), IPR027766 (Alpha-adducin)	None
ORENIAB8128_EIv1.0_0258590.12	ORENIAB8128_EIv1.0_0258590	High	protein_coding_gene	100.00	XP_031610507.1	100.00	tr|A0A3P8TFR0|A0A3P8TFR0_AMPPE	***	Adducin 1 (alpha)	IPR001303 (Class II aldolase/adducin N-terminal), IPR027766 (Alpha-adducin)	None
ORENIAB8128_EIv1.0_0258590.13	ORENIAB8128_EIv1.0_0258590	High	protein_coding_gene	100.00	XP_025764662.1	96.49	tr|A0A3P8TFV8|A0A3P8TFV8_AMPPE	***	Adducin 1 (alpha)	IPR001303 (Class II aldolase/adducin N-terminal), IPR027766 (Alpha-adducin)	None
ORENIAB8128_EIv1.0_0258590.14	ORENIAB8128_EIv1.0_0258590	High	protein_coding_gene	100.00	XP_025764662.1	96.49	XP_025764661.1	***	alpha-adducin isoform X15	IPR001303 (Class II aldolase/adducin N-terminal), IPR027766 (Alpha-adducin)	None
ORENIAB8128_EIv1.0_0258590.15	ORENIAB8128_EIv1.0_0258590	High	protein_coding_gene	100.00	XP_025764664.1	96.48	tr|A0A3P8TFV8|A0A3P8TFV8_AMPPE	***	Adducin 1 (alpha)	IPR001303 (Class II aldolase/adducin N-terminal), IPR027766 (Alpha-adducin)	None
ORENIAB8128_EIv1.0_0258590.16	ORENIAB8128_EIv1.0_0258590	High	protein_coding_gene	100.00	XP_025764664.1	96.48	XP_039470733.1	***	alpha-adducin isoform X9	IPR001303 (Class II aldolase/adducin N-terminal), IPR027766 (Alpha-adducin)	None
ORENIAB8128_EIv1.0_0258590.17	ORENIAB8128_EIv1.0_0258590	High	protein_coding_gene	100.00	XP_025764662.1	96.49	tr|A0A3P8TFV8|A0A3P8TFV8_AMPPE	***	Adducin 1 (alpha)	IPR001303 (Class II aldolase/adducin N-terminal), IPR027766 (Alpha-adducin)	None
ORENIAB8128_EIv1.0_0258590.2	ORENIAB8128_EIv1.0_0258590	High	protein_coding_gene	100.00	XP_031610501.1	100.00	tr|A0A3P8TD92|A0A3P8TD92_AMPPE	***	Adducin 1 (alpha)	IPR001303 (Class II aldolase/adducin N-terminal), IPR027766 (Alpha-adducin)	None
ORENIAB8128_EIv1.0_0258590.3	ORENIAB8128_EIv1.0_0258590	High	protein_coding_gene	100.00	XP_025764650.1	97.06	tr|A0A3P8TD92|A0A3P8TD92_AMPPE	***	Adducin 1 (alpha)	IPR001303 (Class II aldolase/adducin N-terminal), IPR027766 (Alpha-adducin)	None
ORENIAB8128_EIv1.0_0258590.4	ORENIAB8128_EIv1.0_0258590	High	protein_coding_gene	100.00	XP_025764659.1	96.73	tr|A0A665U745|A0A665U745_ECHNA	***	Adducin 1 (alpha)	IPR001303 (Class II aldolase/adducin N-terminal), IPR027766 (Alpha-adducin)	None
ORENIAB8128_EIv1.0_0258590.5	ORENIAB8128_EIv1.0_0258590	High	protein_coding_gene	100.00	XP_025764658.1	96.84	tr|A0A8C6K9M9|A0A8C6K9M9_NOTFU	***	Adducin 1 (alpha)	IPR001303 (Class II aldolase/adducin N-terminal), IPR027766 (Alpha-adducin)	None
ORENIAB8128_EIv1.0_0258590.6	ORENIAB8128_EIv1.0_0258590	High	protein_coding_gene	100.00	XP_025764659.1	96.73	XP_025764659.1	***	alpha-adducin isoform X13	IPR001303 (Class II aldolase/adducin N-terminal), IPR027766 (Alpha-adducin)	None
ORENIAB8128_EIv1.0_0258590.7	ORENIAB8128_EIv1.0_0258590	High	protein_coding_gene	100.00	XP_031610506.1	100.00	tr|A0A665U745|A0A665U745_ECHNA	***	Adducin 1 (alpha)	IPR001303 (Class II aldolase/adducin N-terminal), IPR027766 (Alpha-adducin)	None
ORENIAB8128_EIv1.0_0258590.8	ORENIAB8128_EIv1.0_0258590	High	protein_coding_gene	100.00	XP_031610501.1	100.00	tr|A0A3P8TD92|A0A3P8TD92_AMPPE	***	Adducin 1 (alpha)	IPR001303 (Class II aldolase/adducin N-terminal), IPR027766 (Alpha-adducin)	None
ORENIAB8128_EIv1.0_0258590.9	ORENIAB8128_EIv1.0_0258590	High	protein_coding_gene	100.00	XP_031610506.1	100.00	XP_031610506.1	***	alpha-adducin isoform X8	IPR001303 (Class II aldolase/adducin N-terminal), IPR027766 (Alpha-adducin)	None
ORENIAB8128_EIv1.0_0258600.1	ORENIAB8128_EIv1.0_0258600	High	protein_coding_gene	100.00	XP_019216564.1	100.00	tr|A0A3Q2VW39|A0A3Q2VW39_HAPBU	***	Semaphorin 4D	IPR002165 (Plexin repeat), IPR013783 (Immunoglobulin-like fold), IPR015943 (WD40/YVTN repeat-like-containing domain), IPR016201 (PSI domain), IPR027231 (Semaphorin)	None
ORENIAB8128_EIv1.0_0258610.1	ORENIAB8128_EIv1.0_0258610	High	protein_coding_gene	100.00	XP_031610490.1	100.00	tr|A0A669DSU4|A0A669DSU4_ORENI	***	Cyclin-dependent kinases regulatory subunit	IPR000789 (Cyclin-dependent kinase, regulatory subunit)	None
ORENIAB8128_EIv1.0_0258620.1	ORENIAB8128_EIv1.0_0258620	High	protein_coding_gene	100.00	XP_003451591.1	100.00	XP_003451591.1	***	SHC-transforming protein 3	IPR000980 (SH2 domain), IPR011993 (PH domain-like), IPR029593 (SHC-transforming protein 3)	None
ORENIAB8128_EIv1.0_0258620.2	ORENIAB8128_EIv1.0_0258620	High	protein_coding_gene	100.00	XP_003451591.1	66.77	tr|A0A3Q1FIJ4|A0A3Q1FIJ4_9TELE	***	SHC adaptor protein 3	IPR000980 (SH2 domain), IPR011993 (PH domain-like), IPR029593 (SHC-transforming protein 3)	None
ORENIAB8128_EIv1.0_0258630.1	ORENIAB8128_EIv1.0_0258630	Low	protein_coding_gene	None	None	None	None	None	Unknown protein	None	None
ORENIAB8128_EIv1.0_0258640.1	ORENIAB8128_EIv1.0_0258640	High	protein_coding_gene	100.00	XP_031610429.1	100.00	XP_031610429.1	***	sphingosine 1-phosphate receptor 3	IPR000276 (G protein-coupled receptor, rhodopsin-like), IPR017452 (GPCR, rhodopsin-like, 7TM)	None
ORENIAB8128_EIv1.0_0258650.1	ORENIAB8128_EIv1.0_0258650	Low	protein_coding_gene	46.50	XP_025760701.1	39.71	XP_039468505.1	*-*	proline-rich protein 36-like isoform X1	None	None
ORENIAB8128_EIv1.0_0258660.1	ORENIAB8128_EIv1.0_0258660	High	protein_coding_gene	100.00	XP_039471707.1	100.00	XP_039471707.1	***	zinc finger and BTB domain-containing protein 7C	IPR011333 (SKP1/BTB/POZ domain)	None
ORENIAB8128_EIv1.0_0258660.2	ORENIAB8128_EIv1.0_0258660	High	protein_coding_gene	100.00	XP_039471707.1	100.00	XP_039471707.1	***	zinc finger and BTB domain-containing protein 7C	IPR011333 (SKP1/BTB/POZ domain)	None
ORENIAB8128_EIv1.0_0258660.3	ORENIAB8128_EIv1.0_0258660	High	protein_coding_gene	100.00	XP_039471707.1	100.00	XP_039471707.1	***	zinc finger and BTB domain-containing protein 7C	IPR011333 (SKP1/BTB/POZ domain)	None
ORENIAB8128_EIv1.0_0258660.4	ORENIAB8128_EIv1.0_0258660	High	protein_coding_gene	100.00	XP_039471707.1	100.00	XP_039471707.1	***	zinc finger and BTB domain-containing protein 7C	IPR011333 (SKP1/BTB/POZ domain)	None
ORENIAB8128_EIv1.0_0258670.1	ORENIAB8128_EIv1.0_0258670	Low	predicted_gene	None	None	None	None	None	Unknown protein	None	None
ORENIAB8128_EIv1.0_0258680.1	ORENIAB8128_EIv1.0_0258680	High	protein_coding_gene	100.00	XP_005456341.1	100.00	tr|A0A668V5H0|A0A668V5H0_OREAU	***	CBP80/20-dependent translation initiation factor	IPR016024 (Armadillo-type fold)	None
ORENIAB8128_EIv1.0_0258680.2	ORENIAB8128_EIv1.0_0258680	High	protein_coding_gene	100.00	XP_005456343.1	100.00	tr|A0A668V878|A0A668V878_OREAU	***	CBP80/20-dependent translation initiation factor	IPR016024 (Armadillo-type fold)	None
ORENIAB8128_EIv1.0_0258680.3	ORENIAB8128_EIv1.0_0258680	High	protein_coding_gene	100.00	XP_005456342.1	100.00	tr|A0A668V5H0|A0A668V5H0_OREAU	***	CBP80/20-dependent translation initiation factor	IPR016024 (Armadillo-type fold)	None
ORENIAB8128_EIv1.0_0258680.4	ORENIAB8128_EIv1.0_0258680	High	protein_coding_gene	100.00	XP_005456343.1	100.00	tr|A0A668V878|A0A668V878_OREAU	***	CBP80/20-dependent translation initiation factor	IPR016024 (Armadillo-type fold)	None
ORENIAB8128_EIv1.0_0258690.1	ORENIAB8128_EIv1.0_0258690	Low	predicted_gene	None	None	None	None	None	Unknown protein	None	None
ORENIAB8128_EIv1.0_0258700.1	ORENIAB8128_EIv1.0_0258700	Low	protein_coding_gene	None	None	None	None	None	Unknown protein	None	None
ORENIAB8128_EIv1.0_0258710.1	ORENIAB8128_EIv1.0_0258710	High	protein_coding_gene	100.00	XP_031610354.1	100.00	tr|A0A3B4FM52|A0A3B4FM52_9CICH	***	Mothers against decapentaplegic homolog	IPR003619 (MAD homology 1, Dwarfin-type), IPR008984 (SMAD/FHA domain), IPR013790 (Dwarfin)	None
ORENIAB8128_EIv1.0_0258720.1	ORENIAB8128_EIv1.0_0258720	Low	predicted_gene	None	None	None	None	None	Unknown protein	None	None
ORENIAB8128_EIv1.0_0258730.1	ORENIAB8128_EIv1.0_0258730	High	protein_coding_gene	100.00	XP_031610485.1	100.00	XP_013130656.1	***	dymeclin	IPR019142 (Dymeclin)	None
ORENIAB8128_EIv1.0_0258730.2	ORENIAB8128_EIv1.0_0258730	High	protein_coding_gene	100.00	XP_039471216.1	100.00	XP_013130656.1	***	dymeclin	IPR019142 (Dymeclin)	None
ORENIAB8128_EIv1.0_0258730.3	ORENIAB8128_EIv1.0_0258730	High	protein_coding_gene	100.00	XP_039471216.1	100.00	XP_013130656.1	***	dymeclin	IPR019142 (Dymeclin)	None
ORENIAB8128_EIv1.0_0258730.4	ORENIAB8128_EIv1.0_0258730	High	protein_coding_gene	100.00	XP_031610485.1	92.80	XP_013130656.1	***	dymeclin	IPR019142 (Dymeclin)	None
ORENIAB8128_EIv1.0_0258730.5	ORENIAB8128_EIv1.0_0258730	High	protein_coding_gene	100.00	XP_031610485.1	86.66	XP_013130656.1	***	dymeclin	IPR019142 (Dymeclin)	None
ORENIAB8128_EIv1.0_0258740.1	ORENIAB8128_EIv1.0_0258740	High	protein_coding_gene	100.00	XP_031610342.1	100.00	XP_031610342.1	***	UPF0729 protein C18orf32 homolog	IPR026776 (Uncharacterised protein family UPF0729)	None
ORENIAB8128_EIv1.0_0258740.2	ORENIAB8128_EIv1.0_0258740	High	protein_coding_gene	100.00	XP_031610342.1	100.00	XP_031610342.1	***	UPF0729 protein C18orf32 homolog	IPR026776 (Uncharacterised protein family UPF0729)	None
ORENIAB8128_EIv1.0_0258750.1	ORENIAB8128_EIv1.0_0258750	High	protein_coding_gene	100.00	XP_013130654.1	100.00	XP_013130654.1	***	cell cycle checkpoint protein RAD1	IPR003021 (Rad1/Rec1/Rad17)	None
ORENIAB8128_EIv1.0_0258760.1	ORENIAB8128_EIv1.0_0258760	High	protein_coding_gene	100.00	XP_003451545.3	100.00	XP_031610338.1	***	ribosome biogenesis protein BRX1 homolog	IPR004154 (Anticodon-binding), IPR007109 (Brix domain), IPR026532 (Ribosome biogenesis protein BRX1)	None
ORENIAB8128_EIv1.0_0258770.1	ORENIAB8128_EIv1.0_0258770	High	protein_coding_gene	100.00	XP_003451544.1	100.00	XP_003451544.1	***	dnaJ homolog subfamily C member 21	IPR001623 (DnaJ domain), IPR003604 (Zinc finger, U1-type), IPR022755 (Zinc finger, double-stranded RNA binding)	None
ORENIAB8128_EIv1.0_0258770.2	ORENIAB8128_EIv1.0_0258770	High	protein_coding_gene	100.00	XP_003451544.1	100.00	XP_003451544.1	***	dnaJ homolog subfamily C member 21	IPR001623 (DnaJ domain), IPR003604 (Zinc finger, U1-type), IPR022755 (Zinc finger, double-stranded RNA binding)	None
ORENIAB8128_EIv1.0_0258770.3	ORENIAB8128_EIv1.0_0258770	High	protein_coding_gene	100.00	XP_003451544.1	100.00	XP_003451544.1	***	dnaJ homolog subfamily C member 21	IPR001623 (DnaJ domain), IPR003604 (Zinc finger, U1-type), IPR022755 (Zinc finger, double-stranded RNA binding)	None
ORENIAB8128_EIv1.0_0258780.1	ORENIAB8128_EIv1.0_0258780	High	protein_coding_gene	100.00	XP_005456337.1	59.02	tr|A0A3Q2VU32|A0A3Q2VU32_HAPBU	***	Alanine--glyoxylate aminotransferase 2	IPR005814 (Aminotransferase class-III), IPR015424 (Pyridoxal phosphate-dependent transferase)	None
ORENIAB8128_EIv1.0_0258780.2	ORENIAB8128_EIv1.0_0258780	High	protein_coding_gene	99.30	XP_005456337.1	65.70	tr|A0A3Q2VU32|A0A3Q2VU32_HAPBU	***	Alanine--glyoxylate aminotransferase 2	IPR005814 (Aminotransferase class-III), IPR015424 (Pyridoxal phosphate-dependent transferase)	None
ORENIAB8128_EIv1.0_0258790.1	ORENIAB8128_EIv1.0_0258790	High	protein_coding_gene	100.00	XP_003451586.1	100.00	tr|I3JLI5|I3JLI5_ORENI	***	Alanine--glyoxylate aminotransferase 2	IPR005814 (Aminotransferase class-III), IPR015424 (Pyridoxal phosphate-dependent transferase)	GO:0003824, GO:0008483, GO:0030170
ORENIAB8128_EIv1.0_0258790.2	ORENIAB8128_EIv1.0_0258790	High	protein_coding_gene	90.70	XP_003451586.1	75.58	tr|A0A668V9L7|A0A668V9L7_OREAU	***	Alanine--glyoxylate aminotransferase 2	IPR005814 (Aminotransferase class-III), IPR015424 (Pyridoxal phosphate-dependent transferase)	None
ORENIAB8128_EIv1.0_0258800.1	ORENIAB8128_EIv1.0_0258800	High	protein_coding_gene	100.00	NP_001266477.1	100.00	sp|Q91513|PRLR_ORENI	***	Prolactin receptor	IPR013783 (Immunoglobulin-like fold), IPR015152 (Growth hormone/erythropoietin receptor, ligand binding), IPR033230 (Prolactin receptor)	GO:0004896, GO:0004925, GO:0016020, GO:0016021, GO:0038161, GO:0046872
ORENIAB8128_EIv1.0_0258810.1	ORENIAB8128_EIv1.0_0258810	High	protein_coding_gene	100.00	XP_013130650.1	100.00	tr|A0A668VAA8|A0A668VAA8_OREAU	***	HECT-type E3 ubiquitin transferase	IPR000008 (C2 domain), IPR000569 (HECT domain), IPR001202 (WW domain)	None
ORENIAB8128_EIv1.0_0258810.2	ORENIAB8128_EIv1.0_0258810	High	protein_coding_gene	100.00	XP_013130652.1	100.00	tr|A0A668VCF9|A0A668VCF9_OREAU	***	HECT-type E3 ubiquitin transferase	IPR000008 (C2 domain), IPR000569 (HECT domain), IPR001202 (WW domain)	None
ORENIAB8128_EIv1.0_0258810.3	ORENIAB8128_EIv1.0_0258810	High	protein_coding_gene	100.00	XP_013130653.1	100.00	tr|A0A668VCF9|A0A668VCF9_OREAU	***	HECT-type E3 ubiquitin transferase	IPR000008 (C2 domain), IPR000569 (HECT domain), IPR001202 (WW domain)	None
ORENIAB8128_EIv1.0_0258810.4	ORENIAB8128_EIv1.0_0258810	High	protein_coding_gene	100.00	XP_013130652.1	100.00	tr|A0A668VCF9|A0A668VCF9_OREAU	***	HECT-type E3 ubiquitin transferase	IPR000008 (C2 domain), IPR000569 (HECT domain), IPR001202 (WW domain)	None
ORENIAB8128_EIv1.0_0258810.5	ORENIAB8128_EIv1.0_0258810	High	protein_coding_gene	100.00	XP_013130653.1	100.00	tr|A0A668VCF9|A0A668VCF9_OREAU	***	HECT-type E3 ubiquitin transferase	IPR000008 (C2 domain), IPR000569 (HECT domain), IPR001202 (WW domain)	None
ORENIAB8128_EIv1.0_0258810.6	ORENIAB8128_EIv1.0_0258810	High	protein_coding_gene	100.00	XP_013130652.1	100.00	tr|A0A668VCF9|A0A668VCF9_OREAU	***	HECT-type E3 ubiquitin transferase	IPR000008 (C2 domain), IPR000569 (HECT domain), IPR001202 (WW domain)	None
ORENIAB8128_EIv1.0_0258810.7	ORENIAB8128_EIv1.0_0258810	High	protein_coding_gene	100.00	XP_039471399.1	100.00	tr|A0A668VAA8|A0A668VAA8_OREAU	***	HECT-type E3 ubiquitin transferase	IPR000008 (C2 domain), IPR000569 (HECT domain), IPR001202 (WW domain)	None
ORENIAB8128_EIv1.0_0258810.8	ORENIAB8128_EIv1.0_0258810	High	protein_coding_gene	100.00	XP_039471400.1	100.00	tr|A0A3P9CWJ1|A0A3P9CWJ1_9CICH	***	HECT-type E3 ubiquitin transferase	IPR000008 (C2 domain), IPR000569 (HECT domain), IPR001202 (WW domain)	None
ORENIAB8128_EIv1.0_0258810.9	ORENIAB8128_EIv1.0_0258810	High	protein_coding_gene	100.00	XP_039471401.1	100.00	tr|A0A3P9CY31|A0A3P9CY31_9CICH	***	HECT-type E3 ubiquitin transferase	IPR000008 (C2 domain), IPR000569 (HECT domain), IPR001202 (WW domain)	None
ORENIAB8128_EIv1.0_0258820.1	ORENIAB8128_EIv1.0_0258820	High	protein_coding_gene	100.00	XP_005456331.1	100.00	XP_031610428.2	***	alpha-protein kinase 2	IPR011009 (Protein kinase-like domain), IPR013783 (Immunoglobulin-like fold)	None
ORENIAB8128_EIv1.0_0258820.2	ORENIAB8128_EIv1.0_0258820	High	protein_coding_gene	100.00	XP_005456331.1	53.97	XP_031610428.2	***	alpha-protein kinase 2	IPR011009 (Protein kinase-like domain), IPR013783 (Immunoglobulin-like fold)	None
ORENIAB8128_EIv1.0_0258830.1	ORENIAB8128_EIv1.0_0258830	High	protein_coding_gene	100.00	XP_031610523.1	100.00	tr|A0A668VAM3|A0A668VAM3_OREAU	***	O-acyltransferase like	IPR002656 (Acyltransferase 3), IPR006621 (Nose resistant-to-fluoxetine protein, N-terminal)	None
ORENIAB8128_EIv1.0_0258830.2	ORENIAB8128_EIv1.0_0258830	High	protein_coding_gene	100.00	XP_031610523.1	92.28	tr|A0A668VAM3|A0A668VAM3_OREAU	***	O-acyltransferase like	IPR002656 (Acyltransferase 3)	None
ORENIAB8128_EIv1.0_0258840.1	ORENIAB8128_EIv1.0_0258840	High	protein_coding_gene	100.00	XP_025765215.1	100.00	XP_025765215.1	***	zinc finger protein 532	None	None
ORENIAB8128_EIv1.0_0258840.2	ORENIAB8128_EIv1.0_0258840	High	protein_coding_gene	100.00	XP_025765215.1	100.00	XP_025765215.1	***	zinc finger protein 532	None	None
ORENIAB8128_EIv1.0_0258850.1	ORENIAB8128_EIv1.0_0258850	High	protein_coding_gene	100.00	XP_005456329.1	100.00	tr|A0A3P9CXR3|A0A3P9CXR3_9CICH	***	Gastrin-releasing peptide	IPR000874 (Bombesin/neuromedin-B/ranatensin peptide family)	None
ORENIAB8128_EIv1.0_0258860.1	ORENIAB8128_EIv1.0_0258860	High	protein_coding_gene	100.00	XP_005456327.1	100.00	XP_005456327.1	***	retinal homeobox protein Rx3	IPR003654 (OAR domain), IPR009057 (Homeobox domain-like)	None
ORENIAB8128_EIv1.0_0258860.2	ORENIAB8128_EIv1.0_0258860	High	protein_coding_gene	100.00	XP_005456327.1	100.00	XP_005456327.1	***	retinal homeobox protein Rx3	IPR003654 (OAR domain), IPR009057 (Homeobox domain-like)	None
ORENIAB8128_EIv1.0_0258860.3	ORENIAB8128_EIv1.0_0258860	High	protein_coding_gene	100.00	XP_005456327.1	100.00	XP_005456327.1	***	retinal homeobox protein Rx3	IPR003654 (OAR domain), IPR009057 (Homeobox domain-like)	None
ORENIAB8128_EIv1.0_0258860.4	ORENIAB8128_EIv1.0_0258860	High	protein_coding_gene	100.00	XP_005456327.1	100.00	XP_005456327.1	***	retinal homeobox protein Rx3	IPR003654 (OAR domain), IPR009057 (Homeobox domain-like)	None
ORENIAB8128_EIv1.0_0258870.1	ORENIAB8128_EIv1.0_0258870	Low	protein_coding_gene	None	None	None	None	None	Unknown protein	None	None
ORENIAB8128_EIv1.0_0258880.1	ORENIAB8128_EIv1.0_0258880	High	protein_coding_gene	100.00	XP_031610324.1	100.00	XP_003451541.1	***	complexin-4	IPR008849 (Synaphin)	None
ORENIAB8128_EIv1.0_0258890.1	ORENIAB8128_EIv1.0_0258890	High	protein_coding_gene	100.00	XP_003451584.1	100.00	tr|A0A3B4FI52|A0A3B4FI52_9CICH	***	Lectin, mannose binding 1	IPR013320 (Concanavalin A-like lectin/glucanase domain), IPR033085 (Protein ERGIC-53)	None
ORENIAB8128_EIv1.0_0258890.2	ORENIAB8128_EIv1.0_0258890	High	protein_coding_gene	100.00	XP_003451584.1	100.00	tr|A0A668VCZ5|A0A668VCZ5_OREAU	***	Lectin, mannose-binding, 1	IPR013320 (Concanavalin A-like lectin/glucanase domain), IPR033085 (Protein ERGIC-53)	None
ORENIAB8128_EIv1.0_0258900.1	ORENIAB8128_EIv1.0_0258900	High	protein_coding_gene	100.00	XP_019204144.1	83.81	tr|A0A3P8PQQ5|A0A3P8PQQ5_ASTCA	***	THAP-type domain-containing protein	IPR009057 (Homeobox domain-like), IPR027805 (Transposase, Helix-turn-helix domain), IPR027806 (Harbinger transposase-derived nuclease domain)	None
ORENIAB8128_EIv1.0_0258900.2	ORENIAB8128_EIv1.0_0258900	High	protein_coding_gene	100.00	XP_039470111.1	61.41	tr|A0A669E9M6|A0A669E9M6_ORENI	***	THAP-type domain-containing protein	IPR009057 (Homeobox domain-like), IPR027805 (Transposase, Helix-turn-helix domain), IPR027806 (Harbinger transposase-derived nuclease domain)	None
ORENIAB8128_EIv1.0_0258910.1	ORENIAB8128_EIv1.0_0258910	High	protein_coding_gene	100.00	XP_019216557.1	100.00	tr|A0A6F9C214|A0A6F9C214_9TELE	***	SWIM-type domain-containing protein	IPR007527 (Zinc finger, SWIM-type)	None
ORENIAB8128_EIv1.0_0258920.1	ORENIAB8128_EIv1.0_0258920	High	protein_coding_gene	100.00	XP_025758970.1	61.29	tr|A0A669F993|A0A669F993_ORENI	***	YqaJ domain-containing protein	IPR011335 (Restriction endonuclease type II-like), IPR028651 (ING family)	None
ORENIAB8128_EIv1.0_0258930.1	ORENIAB8128_EIv1.0_0258930	High	protein_coding_gene	100.00	XP_025765213.1	100.00	tr|A0A668VD41|A0A668VD41_OREAU	***	Collagen and calcium binding EGF domains 1	IPR000742 (EGF-like domain), IPR008160 (Collagen triple helix repeat)	None
ORENIAB8128_EIv1.0_0258930.2	ORENIAB8128_EIv1.0_0258930	High	protein_coding_gene	100.00	XP_005456323.1	100.00	tr|A0A668VD41|A0A668VD41_OREAU	***	Collagen and calcium binding EGF domains 1	IPR000742 (EGF-like domain), IPR008160 (Collagen triple helix repeat)	None
ORENIAB8128_EIv1.0_0258930.3	ORENIAB8128_EIv1.0_0258930	High	protein_coding_gene	100.00	XP_005456323.1	100.00	tr|A0A668VD41|A0A668VD41_OREAU	***	Collagen and calcium binding EGF domains 1	IPR000742 (EGF-like domain), IPR008160 (Collagen triple helix repeat)	None
ORENIAB8128_EIv1.0_0258930.4	ORENIAB8128_EIv1.0_0258930	High	protein_coding_gene	100.00	XP_025765213.1	100.00	tr|A0A668VD41|A0A668VD41_OREAU	***	Collagen and calcium binding EGF domains 1	IPR000742 (EGF-like domain), IPR008160 (Collagen triple helix repeat)	None
ORENIAB8128_EIv1.0_0258930.5	ORENIAB8128_EIv1.0_0258930	High	protein_coding_gene	100.00	XP_025765213.1	100.00	tr|A0A668VD41|A0A668VD41_OREAU	***	Collagen and calcium binding EGF domains 1	IPR000742 (EGF-like domain), IPR008160 (Collagen triple helix repeat)	None
ORENIAB8128_EIv1.0_0258930.6	ORENIAB8128_EIv1.0_0258930	High	protein_coding_gene	100.00	XP_025765213.1	100.00	tr|A0A668VD41|A0A668VD41_OREAU	***	Collagen and calcium binding EGF domains 1	IPR000742 (EGF-like domain), IPR008160 (Collagen triple helix repeat)	None
ORENIAB8128_EIv1.0_0258930.7	ORENIAB8128_EIv1.0_0258930	High	protein_coding_gene	100.00	XP_025765213.1	100.00	tr|A0A668VD41|A0A668VD41_OREAU	***	Collagen and calcium binding EGF domains 1	IPR000742 (EGF-like domain), IPR008160 (Collagen triple helix repeat)	None
ORENIAB8128_EIv1.0_0258930.8	ORENIAB8128_EIv1.0_0258930	High	protein_coding_gene	100.00	XP_005456323.1	100.00	tr|A0A668VD41|A0A668VD41_OREAU	***	Collagen and calcium binding EGF domains 1	IPR000742 (EGF-like domain), IPR008160 (Collagen triple helix repeat)	None
ORENIAB8128_EIv1.0_0258930.9	ORENIAB8128_EIv1.0_0258930	High	protein_coding_gene	100.00	XP_013130646.1	100.00	tr|A0A3B4Z3E3|A0A3B4Z3E3_9TELE	***	Collagen and calcium-binding EGF domain-containing protein 1-like	IPR000742 (EGF-like domain), IPR008160 (Collagen triple helix repeat)	None
ORENIAB8128_EIv1.0_0258940.1	ORENIAB8128_EIv1.0_0258940	High	protein_coding_gene	100.00	XP_003451539.1	100.00	tr|A0A668VAW5|A0A668VAW5_OREAU	***	Hyperpolarization activated cyclic nucleotide-gated potassium channel 1	IPR003938 (Potassium channel, voltage-dependent, EAG/ELK/ERG)	None
ORENIAB8128_EIv1.0_0258950.1	ORENIAB8128_EIv1.0_0258950	High	protein_coding_gene	100.00	XP_019216549.1	100.00	tr|A0A6P8UTA6|A0A6P8UTA6_GYMAC	***	LOW QUALITY PROTEIN: probable E3 ubiquitin-protein ligase HERC1	IPR000569 (HECT domain), IPR001870 (B30.2/SPRY domain), IPR009091 (Regulator of chromosome condensation 1/beta-lactamase-inhibitor protein II), IPR013320 (Concanavalin A-like lectin/glucanase domain), IPR015943 (WD40/YVTN repeat-like-containing domain)	None
ORENIAB8128_EIv1.0_0258950.10	ORENIAB8128_EIv1.0_0258950	High	protein_coding_gene	100.00	XP_025765211.1	100.00	tr|A0A6P8UTA6|A0A6P8UTA6_GYMAC	***	LOW QUALITY PROTEIN: probable E3 ubiquitin-protein ligase HERC1	IPR000569 (HECT domain), IPR001870 (B30.2/SPRY domain), IPR009091 (Regulator of chromosome condensation 1/beta-lactamase-inhibitor protein II), IPR013320 (Concanavalin A-like lectin/glucanase domain), IPR015943 (WD40/YVTN repeat-like-containing domain)	None
ORENIAB8128_EIv1.0_0258950.11	ORENIAB8128_EIv1.0_0258950	High	protein_coding_gene	100.00	XP_019216548.1	100.00	tr|A0A6P8UTA6|A0A6P8UTA6_GYMAC	***	LOW QUALITY PROTEIN: probable E3 ubiquitin-protein ligase HERC1	IPR000569 (HECT domain), IPR001870 (B30.2/SPRY domain), IPR009091 (Regulator of chromosome condensation 1/beta-lactamase-inhibitor protein II), IPR013320 (Concanavalin A-like lectin/glucanase domain), IPR015943 (WD40/YVTN repeat-like-containing domain)	None
ORENIAB8128_EIv1.0_0258950.12	ORENIAB8128_EIv1.0_0258950	High	protein_coding_gene	100.00	XP_019216549.1	100.00	tr|A0A6P8UTA6|A0A6P8UTA6_GYMAC	***	LOW QUALITY PROTEIN: probable E3 ubiquitin-protein ligase HERC1	IPR000569 (HECT domain), IPR001870 (B30.2/SPRY domain), IPR009091 (Regulator of chromosome condensation 1/beta-lactamase-inhibitor protein II), IPR013320 (Concanavalin A-like lectin/glucanase domain), IPR015943 (WD40/YVTN repeat-like-containing domain)	None
ORENIAB8128_EIv1.0_0258950.13	ORENIAB8128_EIv1.0_0258950	High	protein_coding_gene	100.00	XP_019216551.1	100.00	tr|A0A6P8UTA6|A0A6P8UTA6_GYMAC	***	LOW QUALITY PROTEIN: probable E3 ubiquitin-protein ligase HERC1	IPR000569 (HECT domain), IPR001870 (B30.2/SPRY domain), IPR009091 (Regulator of chromosome condensation 1/beta-lactamase-inhibitor protein II), IPR013320 (Concanavalin A-like lectin/glucanase domain), IPR015943 (WD40/YVTN repeat-like-containing domain)	None
ORENIAB8128_EIv1.0_0258950.14	ORENIAB8128_EIv1.0_0258950	High	protein_coding_gene	100.00	XP_019216551.1	100.00	tr|A0A6P8UTA6|A0A6P8UTA6_GYMAC	***	LOW QUALITY PROTEIN: probable E3 ubiquitin-protein ligase HERC1	IPR000569 (HECT domain), IPR001870 (B30.2/SPRY domain), IPR009091 (Regulator of chromosome condensation 1/beta-lactamase-inhibitor protein II), IPR013320 (Concanavalin A-like lectin/glucanase domain), IPR015943 (WD40/YVTN repeat-like-containing domain)	None
ORENIAB8128_EIv1.0_0258950.2	ORENIAB8128_EIv1.0_0258950	High	protein_coding_gene	100.00	XP_019216548.1	91.99	tr|A0A6P8UTA6|A0A6P8UTA6_GYMAC	***	LOW QUALITY PROTEIN: probable E3 ubiquitin-protein ligase HERC1	IPR000569 (HECT domain), IPR001870 (B30.2/SPRY domain), IPR009091 (Regulator of chromosome condensation 1/beta-lactamase-inhibitor protein II), IPR013320 (Concanavalin A-like lectin/glucanase domain), IPR015943 (WD40/YVTN repeat-like-containing domain)	None
ORENIAB8128_EIv1.0_0258950.3	ORENIAB8128_EIv1.0_0258950	High	protein_coding_gene	100.00	XP_019216548.1	100.00	tr|A0A6P8UTA6|A0A6P8UTA6_GYMAC	***	LOW QUALITY PROTEIN: probable E3 ubiquitin-protein ligase HERC1	IPR000569 (HECT domain), IPR001870 (B30.2/SPRY domain), IPR009091 (Regulator of chromosome condensation 1/beta-lactamase-inhibitor protein II), IPR013320 (Concanavalin A-like lectin/glucanase domain), IPR015943 (WD40/YVTN repeat-like-containing domain)	None
ORENIAB8128_EIv1.0_0258950.4	ORENIAB8128_EIv1.0_0258950	High	protein_coding_gene	100.00	XP_019216548.1	100.00	tr|A0A6P8UTA6|A0A6P8UTA6_GYMAC	***	LOW QUALITY PROTEIN: probable E3 ubiquitin-protein ligase HERC1	IPR000569 (HECT domain), IPR001870 (B30.2/SPRY domain), IPR009091 (Regulator of chromosome condensation 1/beta-lactamase-inhibitor protein II), IPR013320 (Concanavalin A-like lectin/glucanase domain), IPR015943 (WD40/YVTN repeat-like-containing domain)	None
ORENIAB8128_EIv1.0_0258950.5	ORENIAB8128_EIv1.0_0258950	High	protein_coding_gene	100.00	XP_019216551.1	100.00	tr|A0A6P8UTA6|A0A6P8UTA6_GYMAC	***	LOW QUALITY PROTEIN: probable E3 ubiquitin-protein ligase HERC1	IPR000569 (HECT domain), IPR001870 (B30.2/SPRY domain), IPR009091 (Regulator of chromosome condensation 1/beta-lactamase-inhibitor protein II), IPR013320 (Concanavalin A-like lectin/glucanase domain), IPR015943 (WD40/YVTN repeat-like-containing domain)	None
ORENIAB8128_EIv1.0_0258950.6	ORENIAB8128_EIv1.0_0258950	High	protein_coding_gene	100.00	XP_019216548.1	100.00	tr|A0A6P8UTA6|A0A6P8UTA6_GYMAC	***	LOW QUALITY PROTEIN: probable E3 ubiquitin-protein ligase HERC1	IPR000569 (HECT domain), IPR001870 (B30.2/SPRY domain), IPR009091 (Regulator of chromosome condensation 1/beta-lactamase-inhibitor protein II), IPR013320 (Concanavalin A-like lectin/glucanase domain), IPR015943 (WD40/YVTN repeat-like-containing domain)	None
ORENIAB8128_EIv1.0_0258950.7	ORENIAB8128_EIv1.0_0258950	High	protein_coding_gene	100.00	XP_019216554.1	100.00	tr|A0A6P8UTA6|A0A6P8UTA6_GYMAC	***	LOW QUALITY PROTEIN: probable E3 ubiquitin-protein ligase HERC1	IPR000569 (HECT domain), IPR001870 (B30.2/SPRY domain), IPR009091 (Regulator of chromosome condensation 1/beta-lactamase-inhibitor protein II), IPR013320 (Concanavalin A-like lectin/glucanase domain), IPR015943 (WD40/YVTN repeat-like-containing domain)	None
ORENIAB8128_EIv1.0_0258950.8	ORENIAB8128_EIv1.0_0258950	High	protein_coding_gene	100.00	XP_019216550.1	100.00	tr|A0A6P8UTA6|A0A6P8UTA6_GYMAC	***	LOW QUALITY PROTEIN: probable E3 ubiquitin-protein ligase HERC1	IPR000569 (HECT domain), IPR001870 (B30.2/SPRY domain), IPR009091 (Regulator of chromosome condensation 1/beta-lactamase-inhibitor protein II), IPR013320 (Concanavalin A-like lectin/glucanase domain), IPR015943 (WD40/YVTN repeat-like-containing domain)	None
ORENIAB8128_EIv1.0_0258950.9	ORENIAB8128_EIv1.0_0258950	High	protein_coding_gene	100.00	XP_019216553.1	100.00	tr|A0A6P8UTA6|A0A6P8UTA6_GYMAC	***	LOW QUALITY PROTEIN: probable E3 ubiquitin-protein ligase HERC1	IPR000569 (HECT domain), IPR001870 (B30.2/SPRY domain), IPR009091 (Regulator of chromosome condensation 1/beta-lactamase-inhibitor protein II), IPR013320 (Concanavalin A-like lectin/glucanase domain), IPR015943 (WD40/YVTN repeat-like-containing domain)	None
ORENIAB8128_EIv1.0_0258960.1	ORENIAB8128_EIv1.0_0258960	Low	transposable_element_gene	None	None	None	None	None	Unknown protein	None	None
ORENIAB8128_EIv1.0_0258970.1	ORENIAB8128_EIv1.0_0258970	High	protein_coding_gene	98.65	XP_039467522.1	89.08	XP_039467522.1	***	myosin-10-like	None	None
ORENIAB8128_EIv1.0_0258980.1	ORENIAB8128_EIv1.0_0258980	High	protein_coding_gene	100.00	XP_031610483.1	100.00	XP_031610483.1	***	endothelial cell-specific molecule 1	IPR009030 (Growth factor receptor cysteine-rich domain)	None
ORENIAB8128_EIv1.0_0258990.1	ORENIAB8128_EIv1.0_0258990	Low	predicted_gene	None	None	None	None	None	Unknown protein	None	None
ORENIAB8128_EIv1.0_0259000.1	ORENIAB8128_EIv1.0_0259000	High	protein_coding_gene	100.00	XP_039471162.1	99.25	tr|A0A3B4FH94|A0A3B4FH94_9CICH	***	Rho GTPase activating protein 24	IPR008936 (Rho GTPase activation protein), IPR011993 (PH domain-like)	None
ORENIAB8128_EIv1.0_0259000.2	ORENIAB8128_EIv1.0_0259000	High	protein_coding_gene	100.00	XP_039471163.1	100.00	tr|A0A3B4FHQ2|A0A3B4FHQ2_9CICH	***	Rho GTPase activating protein 24	IPR008936 (Rho GTPase activation protein), IPR011993 (PH domain-like)	None
ORENIAB8128_EIv1.0_0259000.3	ORENIAB8128_EIv1.0_0259000	High	protein_coding_gene	100.00	XP_039471169.1	100.00	tr|A0A668VBJ5|A0A668VBJ5_OREAU	***	Rho GTPase activating protein 24	IPR008936 (Rho GTPase activation protein), IPR011993 (PH domain-like)	None
ORENIAB8128_EIv1.0_0259000.4	ORENIAB8128_EIv1.0_0259000	High	protein_coding_gene	100.00	XP_039471169.1	100.00	tr|A0A668VBJ5|A0A668VBJ5_OREAU	***	Rho GTPase activating protein 24	IPR008936 (Rho GTPase activation protein), IPR011993 (PH domain-like)	None
ORENIAB8128_EIv1.0_0259000.5	ORENIAB8128_EIv1.0_0259000	High	protein_coding_gene	100.00	XP_039471169.1	100.00	tr|A0A668VBJ5|A0A668VBJ5_OREAU	***	Rho GTPase activating protein 24	IPR008936 (Rho GTPase activation protein), IPR011993 (PH domain-like)	None
ORENIAB8128_EIv1.0_0259010.1	ORENIAB8128_EIv1.0_0259010	Low	predicted_gene	None	None	None	None	None	Unknown protein	None	None
ORENIAB8128_EIv1.0_0259020.1	ORENIAB8128_EIv1.0_0259020	High	protein_coding_gene	100.00	XP_031610451.2	100.00	tr|A0A6P7J9V5|A0A6P7J9V5_9TELE	***	Stress-activated protein kinase JNK	IPR008351 (Mitogen-activated protein (MAP) kinase, JNK), IPR011009 (Protein kinase-like domain)	None
ORENIAB8128_EIv1.0_0259020.2	ORENIAB8128_EIv1.0_0259020	High	protein_coding_gene	100.00	XP_005456302.1	100.00	tr|A0A6P7J9S6|A0A6P7J9S6_9TELE	***	Stress-activated protein kinase JNK	IPR008351 (Mitogen-activated protein (MAP) kinase, JNK), IPR011009 (Protein kinase-like domain)	None
ORENIAB8128_EIv1.0_0259020.3	ORENIAB8128_EIv1.0_0259020	High	protein_coding_gene	100.00	XP_005456304.1	100.00	tr|A0A6P7J9V5|A0A6P7J9V5_9TELE	***	Stress-activated protein kinase JNK	IPR008351 (Mitogen-activated protein (MAP) kinase, JNK), IPR011009 (Protein kinase-like domain)	None
ORENIAB8128_EIv1.0_0259020.4	ORENIAB8128_EIv1.0_0259020	High	protein_coding_gene	100.00	XP_031610451.2	91.39	tr|A0A668VPW5|A0A668VPW5_OREAU	***	Stress-activated protein kinase JNK	IPR008351 (Mitogen-activated protein (MAP) kinase, JNK), IPR011009 (Protein kinase-like domain)	None
ORENIAB8128_EIv1.0_0259030.1	ORENIAB8128_EIv1.0_0259030	Low	predicted_gene	None	None	None	None	None	Unknown protein	None	None
ORENIAB8128_EIv1.0_0259040.1	ORENIAB8128_EIv1.0_0259040	High	protein_coding_gene	100.00	XP_019216545.1	100.00	tr|A0A668VLA5|A0A668VLA5_OREAU	***	Protein tyrosine phosphatase non-receptor type 13	IPR003100 (PAZ domain), IPR003595 (Protein-tyrosine phosphatase, catalytic), IPR012153 (Tyrosine-protein phosphatase non-receptor type 13), IPR029021 (Protein-tyrosine phosphatase-like), IPR029071 (Ubiquitin-related domain)	None
ORENIAB8128_EIv1.0_0259040.2	ORENIAB8128_EIv1.0_0259040	High	protein_coding_gene	100.00	XP_019216545.1	100.00	tr|A0A668VLA5|A0A668VLA5_OREAU	***	Protein tyrosine phosphatase non-receptor type 13	IPR003100 (PAZ domain), IPR003595 (Protein-tyrosine phosphatase, catalytic), IPR012153 (Tyrosine-protein phosphatase non-receptor type 13), IPR029021 (Protein-tyrosine phosphatase-like), IPR029071 (Ubiquitin-related domain)	None
ORENIAB8128_EIv1.0_0259040.3	ORENIAB8128_EIv1.0_0259040	High	protein_coding_gene	100.00	XP_013130665.1	100.00	tr|A0A668VLH2|A0A668VLH2_OREAU	***	Protein tyrosine phosphatase non-receptor type 13	IPR003100 (PAZ domain), IPR003595 (Protein-tyrosine phosphatase, catalytic), IPR012153 (Tyrosine-protein phosphatase non-receptor type 13), IPR029021 (Protein-tyrosine phosphatase-like), IPR029071 (Ubiquitin-related domain)	None
ORENIAB8128_EIv1.0_0259040.4	ORENIAB8128_EIv1.0_0259040	High	protein_coding_gene	100.00	XP_013130667.1	100.00	tr|A0A668VPW6|A0A668VPW6_OREAU	***	Protein tyrosine phosphatase non-receptor type 13	IPR003100 (PAZ domain), IPR003595 (Protein-tyrosine phosphatase, catalytic), IPR012153 (Tyrosine-protein phosphatase non-receptor type 13), IPR029021 (Protein-tyrosine phosphatase-like), IPR029071 (Ubiquitin-related domain)	None
ORENIAB8128_EIv1.0_0259050.1	ORENIAB8128_EIv1.0_0259050	High	protein_coding_gene	100.00	XP_003451536.1	100.00	XP_003451536.1	***	protein SDA1 homolog	IPR007949 (SDA1 domain), IPR016024 (Armadillo-type fold)	None
ORENIAB8128_EIv1.0_0259060.1	ORENIAB8128_EIv1.0_0259060	High	protein_coding_gene	100.00	XP_031610422.1	100.00	XP_003451581.1	***	kelch-like protein 8	IPR011333 (SKP1/BTB/POZ domain), IPR011705 (BTB/Kelch-associated), IPR015916 (Galactose oxidase, beta-propeller), IPR030605 (Kelch-like protein 8)	None
ORENIAB8128_EIv1.0_0259060.2	ORENIAB8128_EIv1.0_0259060	High	protein_coding_gene	99.80	XP_031610422.1	97.72	XP_003451581.1	***	kelch-like protein 8	IPR011333 (SKP1/BTB/POZ domain), IPR015916 (Galactose oxidase, beta-propeller), IPR017096 (BTB-kelch protein)	None
ORENIAB8128_EIv1.0_0259070.1	ORENIAB8128_EIv1.0_0259070	High	protein_coding_gene	100.00	XP_003451580.2	100.00	XP_003451580.2	***	macrophage mannose receptor 1	IPR000922 (D-galactoside/L-rhamnose binding SUEL lectin domain), IPR004043 (LCCL domain), IPR008979 (Galactose-binding domain-like), IPR016187 (C-type lectin fold)	None
ORENIAB8128_EIv1.0_0259070.2	ORENIAB8128_EIv1.0_0259070	High	protein_coding_gene	100.00	XP_003451580.2	99.26	XP_003451580.2	***	macrophage mannose receptor 1	IPR000922 (D-galactoside/L-rhamnose binding SUEL lectin domain), IPR004043 (LCCL domain), IPR008979 (Galactose-binding domain-like), IPR016187 (C-type lectin fold)	None
ORENIAB8128_EIv1.0_0259070.3	ORENIAB8128_EIv1.0_0259070	High	protein_coding_gene	100.00	XP_003451580.2	99.26	XP_003451580.2	***	macrophage mannose receptor 1	IPR000922 (D-galactoside/L-rhamnose binding SUEL lectin domain), IPR004043 (LCCL domain), IPR008979 (Galactose-binding domain-like), IPR016187 (C-type lectin fold)	None
ORENIAB8128_EIv1.0_0259080.1	ORENIAB8128_EIv1.0_0259080	High	protein_coding_gene	100.00	XP_031610360.1	100.00	XP_019216544.1	***	AF4/FMR2 family member 1	IPR007797 (Transcription factor AF4/FMR2)	None
